## Supplementary material for "Large-scale comparative genomics of *Salmonella enterica* to refine the organization of the global *Salmonella* population structure": Table S1 (part 13 of 32)

asm_acc	ftp_path	epi_type	isolation_source	geo_loc_name	serovar_reported	serovar_predicted
GCA_006906595.1	ftp://ftp.ncbi.nlm.nih.gov/genomes/all/GCA/006/906/595/GCA_006906595.1_PDT000145043.2	clinical		USA	unknown	mbandaka
GCA_006906625.1	ftp://ftp.ncbi.nlm.nih.gov/genomes/all/GCA/006/906/625/GCA_006906625.1_PDT000142712.2	environmental	Raw Macadamia Nuts	USA:CA	unknown	urbana
GCA_006906645.1	ftp://ftp.ncbi.nlm.nih.gov/genomes/all/GCA/006/906/645/GCA_006906645.1_PDT000145132.2	environmental	SQUID	Taiwan	unknown	enteritidis
GCA_006906665.1	ftp://ftp.ncbi.nlm.nih.gov/genomes/all/GCA/006/906/665/GCA_006906665.1_PDT000143869.2	environmental	Mushrooms	USA:IN	unknown	kottbus
GCA_006906685.1	ftp://ftp.ncbi.nlm.nih.gov/genomes/all/GCA/006/906/685/GCA_006906685.1_PDT000139561.3	environmental	water	USA:PA	unknown	enteritidis
GCA_006906705.1	ftp://ftp.ncbi.nlm.nih.gov/genomes/all/GCA/006/906/705/GCA_006906705.1_PDT000142718.2	environmental	creek water	USA:VA	unknown	javiana
GCA_006906725.1	ftp://ftp.ncbi.nlm.nih.gov/genomes/all/GCA/006/906/725/GCA_006906725.1_PDT000139572.3	environmental	water	USA:PA	unknown	typhimurium
GCA_006906745.1	ftp://ftp.ncbi.nlm.nih.gov/genomes/all/GCA/006/906/745/GCA_006906745.1_PDT000143156.2	clinical		USA	unknown	mbandaka
GCA_006906765.1	ftp://ftp.ncbi.nlm.nih.gov/genomes/all/GCA/006/906/765/GCA_006906765.1_PDT000143137.2	clinical		USA	unknown	muenchen
GCA_006906785.1	ftp://ftp.ncbi.nlm.nih.gov/genomes/all/GCA/006/906/785/GCA_006906785.1_PDT000139530.3	environmental	water	USA:OH	unknown	anatum
GCA_006906805.1	ftp://ftp.ncbi.nlm.nih.gov/genomes/all/GCA/006/906/805/GCA_006906805.1_PDT000139536.3	environmental	water	USA:NJ	unknown	thompson
GCA_006906825.1	ftp://ftp.ncbi.nlm.nih.gov/genomes/all/GCA/006/906/825/GCA_006906825.1_PDT000143877.2	environmental	Wild Filefish	Vietnam	unknown	newport
GCA_006906845.1	ftp://ftp.ncbi.nlm.nih.gov/genomes/all/GCA/006/906/845/GCA_006906845.1_PDT000139398.3	environmental	water	USA:PA	unknown	thompson
GCA_006906855.1	ftp://ftp.ncbi.nlm.nih.gov/genomes/all/GCA/006/906/855/GCA_006906855.1_PDT000139410.3	environmental	water	USA:OH	unknown	mbandaka
GCA_006906885.1	ftp://ftp.ncbi.nlm.nih.gov/genomes/all/GCA/006/906/885/GCA_006906885.1_PDT000139461.3	environmental	water	USA:NJ	unknown	holcomb
GCA_006906905.1	ftp://ftp.ncbi.nlm.nih.gov/genomes/all/GCA/006/906/905/GCA_006906905.1_PDT000139414.3	environmental	water	USA:OH	unknown	thompson
GCA_006906915.1	ftp://ftp.ncbi.nlm.nih.gov/genomes/all/GCA/006/906/915/GCA_006906915.1_PDT000139558.3	environmental	water	USA:PA	unknown	enteritidis
GCA_006906945.1	ftp://ftp.ncbi.nlm.nih.gov/genomes/all/GCA/006/906/945/GCA_006906945.1_PDT000143871.2	environmental	environmental swab	USA:MA	unknown	senftenberg
GCA_006906955.1	ftp://ftp.ncbi.nlm.nih.gov/genomes/all/GCA/006/906/955/GCA_006906955.1_PDT000139423.3	environmental	water	USA:NJ	unknown	thompson
GCA_006906985.1	ftp://ftp.ncbi.nlm.nih.gov/genomes/all/GCA/006/906/985/GCA_006906985.1_PDT000139472.3	environmental	water	USA:NJ	unknown	thompson
GCA_006907005.1	ftp://ftp.ncbi.nlm.nih.gov/genomes/all/GCA/006/907/005/GCA_006907005.1_PDT000143872.2	environmental	environmental swab	USA:MA	unknown	senftenberg
GCA_006907025.1	ftp://ftp.ncbi.nlm.nih.gov/genomes/all/GCA/006/907/025/GCA_006907025.1_PDT000143887.2	environmental	Thai Pepper	Mexico	unknown	braenderup
GCA_006907045.1	ftp://ftp.ncbi.nlm.nih.gov/genomes/all/GCA/006/907/045/GCA_006907045.1_PDT000144196.2	environmental		USA	unknown	newport
GCA_006907065.1	ftp://ftp.ncbi.nlm.nih.gov/genomes/all/GCA/006/907/065/GCA_006907065.1_PDT000143158.2	clinical		USA	unknown	mbandaka
GCA_006907085.1	ftp://ftp.ncbi.nlm.nih.gov/genomes/all/GCA/006/907/085/GCA_006907085.1_PDT000144218.2	environmental	cucumbers	USA:MD	unknown	newport
GCA_006907105.1	ftp://ftp.ncbi.nlm.nih.gov/genomes/all/GCA/006/907/105/GCA_006907105.1_PDT000139521.3	environmental	water	USA:OH	unknown	newport
GCA_006907125.1	ftp://ftp.ncbi.nlm.nih.gov/genomes/all/GCA/006/907/125/GCA_006907125.1_PDT000144309.2	clinical		USA	unknown	infantis
GCA_006907145.1	ftp://ftp.ncbi.nlm.nih.gov/genomes/all/GCA/006/907/145/GCA_006907145.1_PDT000144310.2	clinical		USA	unknown	infantis
GCA_006907155.1	ftp://ftp.ncbi.nlm.nih.gov/genomes/all/GCA/006/907/155/GCA_006907155.1_PDT000144431.2	clinical		USA	unknown	saintpaul
GCA_006907185.1	ftp://ftp.ncbi.nlm.nih.gov/genomes/all/GCA/006/907/185/GCA_006907185.1_PDT000139511.3	environmental	sediment	USA:PA	unknown	montevideo
GCA_006907205.1	ftp://ftp.ncbi.nlm.nih.gov/genomes/all/GCA/006/907/205/GCA_006907205.1_PDT000144712.2	clinical		USA	unknown	saintpaul
GCA_006907225.1	ftp://ftp.ncbi.nlm.nih.gov/genomes/all/GCA/006/907/225/GCA_006907225.1_PDT000139529.3	environmental	water	USA:OH	unknown	ohio
GCA_006907245.1	ftp://ftp.ncbi.nlm.nih.gov/genomes/all/GCA/006/907/245/GCA_006907245.1_PDT000144714.2	clinical		USA	unknown	pomona
GCA_006907265.1	ftp://ftp.ncbi.nlm.nih.gov/genomes/all/GCA/006/907/265/GCA_006907265.1_PDT000144430.2	clinical		USA	unknown	saintpaul
GCA_006907285.1	ftp://ftp.ncbi.nlm.nih.gov/genomes/all/GCA/006/907/285/GCA_006907285.1_PDT000144671.2	clinical		USA	unknown	agbeni
GCA_006907305.1	ftp://ftp.ncbi.nlm.nih.gov/genomes/all/GCA/006/907/305/GCA_006907305.1_PDT000139523.3	environmental	water	USA:OH	unknown	newport
GCA_006907325.1	ftp://ftp.ncbi.nlm.nih.gov/genomes/all/GCA/006/907/325/GCA_006907325.1_PDT000144427.2	clinical		USA	unknown	saintpaul
GCA_006907345.1	ftp://ftp.ncbi.nlm.nih.gov/genomes/all/GCA/006/907/345/GCA_006907345.1_PDT000139534.3	environmental	water	USA:OH	unknown	anatum
GCA_006907365.1	ftp://ftp.ncbi.nlm.nih.gov/genomes/all/GCA/006/907/365/GCA_006907365.1_PDT000144764.2	environmental	creek water	USA:VA	unknown	thompson
GCA_006907385.1	ftp://ftp.ncbi.nlm.nih.gov/genomes/all/GCA/006/907/385/GCA_006907385.1_PDT000144755.2	environmental	sediment	USA:VA	unknown	javiana
GCA_006907405.1	ftp://ftp.ncbi.nlm.nih.gov/genomes/all/GCA/006/907/405/GCA_006907405.1_PDT000144763.2	environmental	creek water	USA:VA	unknown	thompson
GCA_006907415.1	ftp://ftp.ncbi.nlm.nih.gov/genomes/all/GCA/006/907/415/GCA_006907415.1_PDT000144753.2	environmental	creek water	USA:VA	unknown	javiana
GCA_006907445.1	ftp://ftp.ncbi.nlm.nih.gov/genomes/all/GCA/006/907/445/GCA_006907445.1_PDT000144715.2	clinical		USA	unknown	newport
GCA_006907455.1	ftp://ftp.ncbi.nlm.nih.gov/genomes/all/GCA/006/907/455/GCA_006907455.1_PDT000144765.2	environmental	creek water	USA:VA	unknown	johannesburg
GCA_006907475.1	ftp://ftp.ncbi.nlm.nih.gov/genomes/all/GCA/006/907/475/GCA_006907475.1_PDT000139543.3	environmental	water	USA:NJ	unknown	typhimurium
GCA_006907505.1	ftp://ftp.ncbi.nlm.nih.gov/genomes/all/GCA/006/907/505/GCA_006907505.1_PDT000139544.3	environmental	water	USA:NJ	unknown	thompson
GCA_006907525.1	ftp://ftp.ncbi.nlm.nih.gov/genomes/all/GCA/006/907/525/GCA_006907525.1_PDT000144772.2	environmental	creek water	USA:VA	unknown	typhimurium
GCA_006907545.1	ftp://ftp.ncbi.nlm.nih.gov/genomes/all/GCA/006/907/545/GCA_006907545.1_PDT000144079.2	environmental	RTE Product	USA:NC	johannesburg	johannesburg
GCA_006907565.1	ftp://ftp.ncbi.nlm.nih.gov/genomes/all/GCA/006/907/565/GCA_006907565.1_PDT000144774.2	environmental	creek water	USA:VA	unknown	javiana
GCA_006907585.1	ftp://ftp.ncbi.nlm.nih.gov/genomes/all/GCA/006/907/585/GCA_006907585.1_PDT000145157.2	environmental	river water	USA:FL	Boys Ranch	unknown	rubislaw
GCA_006907605.1	ftp://ftp.ncbi.nlm.nih.gov/genomes/all/GCA/006/907/605/GCA_006907605.1_PDT000145152.2	environmental	pond water	USA:GA	unknown	meleagridis
GCA_006907625.1	ftp://ftp.ncbi.nlm.nih.gov/genomes/all/GCA/006/907/625/GCA_006907625.1_PDT000144086.2	environmental	animal-swine-sow	USA:TN	johannesburg	johannesburg
GCA_006907645.1	ftp://ftp.ncbi.nlm.nih.gov/genomes/all/GCA/006/907/645/GCA_006907645.1_PDT000145189.2	environmental	bovine liver (bos taurus)	USA:MN	unknown	dublin
GCA_006907665.1	ftp://ftp.ncbi.nlm.nih.gov/genomes/all/GCA/006/907/665/GCA_006907665.1_PDT000145156.2	environmental	river water	USA:FL	Boys Ranch	unknown	mississippi
GCA_006907685.1	ftp://ftp.ncbi.nlm.nih.gov/genomes/all/GCA/006/907/685/GCA_006907685.1_PDT000142699.2	environmental	creek water	USA:VA	unknown	infantis
GCA_006907705.1	ftp://ftp.ncbi.nlm.nih.gov/genomes/all/GCA/006/907/705/GCA_006907705.1_PDT000145092.2	clinical	stool	USA	unknown	heidelberg
GCA_006907725.1	ftp://ftp.ncbi.nlm.nih.gov/genomes/all/GCA/006/907/725/GCA_006907725.1_PDT000145191.2	environmental	Bovine feces (Bos taurus)	USA:SD	unknown	cerro
GCA_006907745.1	ftp://ftp.ncbi.nlm.nih.gov/genomes/all/GCA/006/907/745/GCA_006907745.1_PDT000145190.2	environmental	Bovine lung (Bos taurus)	USA:SD	unknown	dublin
GCA_006907765.1	ftp://ftp.ncbi.nlm.nih.gov/genomes/all/GCA/006/907/765/GCA_006907765.1_PDT000139583.4	environmental	water	USA:PA	unknown	iiib 16:z10:e	n	x	z15
GCA_006907785.1	ftp://ftp.ncbi.nlm.nih.gov/genomes/all/GCA/006/907/785/GCA_006907785.1_PDT000142548.2	environmental	river water	USA:FL	Boys Ranch	unknown	rubislaw
GCA_006907805.1	ftp://ftp.ncbi.nlm.nih.gov/genomes/all/GCA/006/907/805/GCA_006907805.1_PDT000141616.2	environmental	FROZEN SQUID	India	unknown	weltevreden
GCA_006907825.1	ftp://ftp.ncbi.nlm.nih.gov/genomes/all/GCA/006/907/825/GCA_006907825.1_PDT000140683.2	environmental	river water	USA:FL	White Springs	FL	unknown	inverness
GCA_006907845.1	ftp://ftp.ncbi.nlm.nih.gov/genomes/all/GCA/006/907/845/GCA_006907845.1_PDT000142553.2	environmental	river water	USA:FL	Boys Ranch	unknown	rubislaw
GCA_006907865.1	ftp://ftp.ncbi.nlm.nih.gov/genomes/all/GCA/006/907/865/GCA_006907865.1_PDT000139480.3	environmental	sediment	USA:NJ	unknown	typhimurium
GCA_006907885.1	ftp://ftp.ncbi.nlm.nih.gov/genomes/all/GCA/006/907/885/GCA_006907885.1_PDT000139509.3	environmental	sediment	USA:PA	unknown	montevideo
GCA_006907905.1	ftp://ftp.ncbi.nlm.nih.gov/genomes/all/GCA/006/907/905/GCA_006907905.1_PDT000143142.2	clinical		USA	unknown	indiana
GCA_006907925.1	ftp://ftp.ncbi.nlm.nih.gov/genomes/all/GCA/006/907/925/GCA_006907925.1_PDT000143237.2	clinical		USA	unknown	pomona
GCA_006907945.1	ftp://ftp.ncbi.nlm.nih.gov/genomes/all/GCA/006/907/945/GCA_006907945.1_PDT000139507.3	environmental	sediment	USA:PA	unknown	montevideo
GCA_006907965.1	ftp://ftp.ncbi.nlm.nih.gov/genomes/all/GCA/006/907/965/GCA_006907965.1_PDT000143189.2	clinical	stool	USA	unknown	typhimurium
GCA_006907985.1	ftp://ftp.ncbi.nlm.nih.gov/genomes/all/GCA/006/907/985/GCA_006907985.1_PDT000139508.3	environmental	sediment	USA:PA	unknown	montevideo
GCA_006908005.1	ftp://ftp.ncbi.nlm.nih.gov/genomes/all/GCA/006/908/005/GCA_006908005.1_PDT000139499.3	environmental	water	USA:NJ	unknown	typhimurium
GCA_006908025.1	ftp://ftp.ncbi.nlm.nih.gov/genomes/all/GCA/006/908/025/GCA_006908025.1_PDT000143277.2	environmental	fresh serrano peppers	Mexico	unknown	denver
GCA_006908045.1	ftp://ftp.ncbi.nlm.nih.gov/genomes/all/GCA/006/908/045/GCA_006908045.1_PDT000143362.2	clinical	stool	USA	unknown	cotham
GCA_006908065.1	ftp://ftp.ncbi.nlm.nih.gov/genomes/all/GCA/006/908/065/GCA_006908065.1_PDT000139516.3	environmental	sediment	USA:OH	unknown	mbandaka
GCA_006908085.1	ftp://ftp.ncbi.nlm.nih.gov/genomes/all/GCA/006/908/085/GCA_006908085.1_PDT000143319.2	clinical		USA	unknown	anatum
GCA_006908105.1	ftp://ftp.ncbi.nlm.nih.gov/genomes/all/GCA/006/908/105/GCA_006908105.1_PDT000143318.2	clinical		USA	unknown	uganda
GCA_006908125.1	ftp://ftp.ncbi.nlm.nih.gov/genomes/all/GCA/006/908/125/GCA_006908125.1_PDT000139538.3	environmental	water	USA:NJ	unknown	thompson
GCA_006908145.1	ftp://ftp.ncbi.nlm.nih.gov/genomes/all/GCA/006/908/145/GCA_006908145.1_PDT000143888.2	environmental	Thai Pepper	Mexico	unknown	braenderup
GCA_006908165.1	ftp://ftp.ncbi.nlm.nih.gov/genomes/all/GCA/006/908/165/GCA_006908165.1_PDT000139564.3	environmental	water	USA:PA	unknown	give
GCA_006908185.1	ftp://ftp.ncbi.nlm.nih.gov/genomes/all/GCA/006/908/185/GCA_006908185.1_PDT000139505.3	environmental	water	USA:PA	unknown	montevideo
GCA_006908205.1	ftp://ftp.ncbi.nlm.nih.gov/genomes/all/GCA/006/908/205/GCA_006908205.1_PDT000139482.3	environmental	water	USA:NJ	unknown	typhimurium
GCA_006908225.1	ftp://ftp.ncbi.nlm.nih.gov/genomes/all/GCA/006/908/225/GCA_006908225.1_PDT000145105.2	clinical		Unknown:Unknown	unknown	braenderup
GCA_006908245.1	ftp://ftp.ncbi.nlm.nih.gov/genomes/all/GCA/006/908/245/GCA_006908245.1_PDT000142721.2	environmental	creek water	USA:VA	unknown	javiana
GCA_006908265.1	ftp://ftp.ncbi.nlm.nih.gov/genomes/all/GCA/006/908/265/GCA_006908265.1_PDT000144179.2	clinical		USA	unknown	infantis
GCA_006908285.1	ftp://ftp.ncbi.nlm.nih.gov/genomes/all/GCA/006/908/285/GCA_006908285.1_PDT000143188.2	clinical	stool	USA	unknown	litchfield
GCA_006908305.1	ftp://ftp.ncbi.nlm.nih.gov/genomes/all/GCA/006/908/305/GCA_006908305.1_PDT000145192.2	environmental	Bovine intestine (Bos taurus)	USA:WI	unknown	typhimurium
GCA_006908325.1	ftp://ftp.ncbi.nlm.nih.gov/genomes/all/GCA/006/908/325/GCA_006908325.1_PDT000139575.3	environmental	water	USA:PA	unknown	thompson
GCA_006908345.1	ftp://ftp.ncbi.nlm.nih.gov/genomes/all/GCA/006/908/345/GCA_006908345.1_PDT000139502.3	environmental	water	USA:PA	unknown	i 1	4	[5]	12:i:-
GCA_006908355.1	ftp://ftp.ncbi.nlm.nih.gov/genomes/all/GCA/006/908/355/GCA_006908355.1_PDT000144189.2	clinical		USA	unknown	enteritidis
GCA_006908385.1	ftp://ftp.ncbi.nlm.nih.gov/genomes/all/GCA/006/908/385/GCA_006908385.1_PDT000147849.2	clinical		USA	unknown	typhimurium
GCA_006908405.1	ftp://ftp.ncbi.nlm.nih.gov/genomes/all/GCA/006/908/405/GCA_006908405.1_PDT000144182.2	clinical		USA	unknown	infantis
GCA_006908425.1	ftp://ftp.ncbi.nlm.nih.gov/genomes/all/GCA/006/908/425/GCA_006908425.1_PDT000145300.2	clinical		USA	unknown	indiana
GCA_006908445.1	ftp://ftp.ncbi.nlm.nih.gov/genomes/all/GCA/006/908/445/GCA_006908445.1_PDT000144183.2	clinical		USA	unknown	infantis
GCA_006908465.1	ftp://ftp.ncbi.nlm.nih.gov/genomes/all/GCA/006/908/465/GCA_006908465.1_PDT000139578.3	environmental	water	USA:PA	unknown	cerro
GCA_006908475.1	ftp://ftp.ncbi.nlm.nih.gov/genomes/all/GCA/006/908/475/GCA_006908475.1_PDT000145288.2	clinical		USA	unknown	reading
GCA_006908505.1	ftp://ftp.ncbi.nlm.nih.gov/genomes/all/GCA/006/908/505/GCA_006908505.1_PDT000145131.2	environmental	FROZEN TILAPIA FISH	Taiwan	unknown	schwarzengrund
GCA_006908525.1	ftp://ftp.ncbi.nlm.nih.gov/genomes/all/GCA/006/908/525/GCA_006908525.1_PDT000144184.2	clinical		USA	unknown	infantis
GCA_006908545.1	ftp://ftp.ncbi.nlm.nih.gov/genomes/all/GCA/006/908/545/GCA_006908545.1_PDT000145146.2	environmental	river water	USA:FL	Boys Ranch	unknown	mississippi
GCA_006908565.1	ftp://ftp.ncbi.nlm.nih.gov/genomes/all/GCA/006/908/565/GCA_006908565.1_PDT000145144.2	environmental	river water	USA:FL	Big Shoals State park on the Suwannee River	unknown	montevideo
GCA_006908585.1	ftp://ftp.ncbi.nlm.nih.gov/genomes/all/GCA/006/908/585/GCA_006908585.1_PDT000145299.2	clinical		USA	unknown	panama
GCA_006908605.1	ftp://ftp.ncbi.nlm.nih.gov/genomes/all/GCA/006/908/605/GCA_006908605.1_PDT000144186.2	clinical		USA	unknown	infantis
GCA_006908625.1	ftp://ftp.ncbi.nlm.nih.gov/genomes/all/GCA/006/908/625/GCA_006908625.1_PDT000144194.2	clinical		USA	unknown	infantis
GCA_006908645.1	ftp://ftp.ncbi.nlm.nih.gov/genomes/all/GCA/006/908/645/GCA_006908645.1_PDT000144312.2	clinical		USA	unknown	infantis
GCA_006908665.1	ftp://ftp.ncbi.nlm.nih.gov/genomes/all/GCA/006/908/665/GCA_006908665.1_PDT000144215.2	environmental	cucumbers	Dominican Republic	unknown	iv t:z36	z38:-
GCA_006908685.1	ftp://ftp.ncbi.nlm.nih.gov/genomes/all/GCA/006/908/685/GCA_006908685.1_PDT000139500.3	environmental	water	USA:PA	unknown	holcomb
GCA_006908705.1	ftp://ftp.ncbi.nlm.nih.gov/genomes/all/GCA/006/908/705/GCA_006908705.1_PDT000147859.2	clinical		USA	unknown	typhimurium
GCA_006908725.1	ftp://ftp.ncbi.nlm.nih.gov/genomes/all/GCA/006/908/725/GCA_006908725.1_PDT000144770.2	environmental	creek water	USA:VA	unknown	typhimurium
GCA_006908745.1	ftp://ftp.ncbi.nlm.nih.gov/genomes/all/GCA/006/908/745/GCA_006908745.1_PDT000145128.2	environmental	FROZEN SKIPJACK TUNA LOINS	Philippines	unknown	anatum
GCA_006908765.1	ftp://ftp.ncbi.nlm.nih.gov/genomes/all/GCA/006/908/765/GCA_006908765.1_PDT000144672.2	clinical		USA	unknown	braenderup
GCA_006908785.1	ftp://ftp.ncbi.nlm.nih.gov/genomes/all/GCA/006/908/785/GCA_006908785.1_PDT000145305.2	clinical		USA	unknown	mbandaka
GCA_006908805.1	ftp://ftp.ncbi.nlm.nih.gov/genomes/all/GCA/006/908/805/GCA_006908805.1_PDT000145129.2	environmental	FROZEN YELLOW CROAKER	Vietnam	unknown	weltevreden
GCA_006908825.1	ftp://ftp.ncbi.nlm.nih.gov/genomes/all/GCA/006/908/825/GCA_006908825.1_PDT000144673.2	clinical		USA	unknown	braenderup
GCA_006908835.1	ftp://ftp.ncbi.nlm.nih.gov/genomes/all/GCA/006/908/835/GCA_006908835.1_PDT000145306.2	clinical		USA	unknown	hadar
GCA_006908865.1	ftp://ftp.ncbi.nlm.nih.gov/genomes/all/GCA/006/908/865/GCA_006908865.1_PDT000144719.2	clinical		USA	unknown	pomona
GCA_006908885.1	ftp://ftp.ncbi.nlm.nih.gov/genomes/all/GCA/006/908/885/GCA_006908885.1_PDT000144425.2	clinical		USA	unknown	pomona
GCA_006908905.1	ftp://ftp.ncbi.nlm.nih.gov/genomes/all/GCA/006/908/905/GCA_006908905.1_PDT000145193.2	environmental	Bovine fluid (Bos taurus)	USA:SD	unknown	anatum
GCA_006908925.1	ftp://ftp.ncbi.nlm.nih.gov/genomes/all/GCA/006/908/925/GCA_006908925.1_PDT000145431.2	environmental	ground chicken	USA:SD	unknown	enteritidis
GCA_006908945.1	ftp://ftp.ncbi.nlm.nih.gov/genomes/all/GCA/006/908/945/GCA_006908945.1_PDT000145428.2	environmental	GROUND PORK	USA:SD	unknown	johannesburg
GCA_006908965.1	ftp://ftp.ncbi.nlm.nih.gov/genomes/all/GCA/006/908/965/GCA_006908965.1_PDT000144773.2	environmental	creek water	USA:VA	unknown	typhimurium
GCA_006908985.1	ftp://ftp.ncbi.nlm.nih.gov/genomes/all/GCA/006/908/985/GCA_006908985.1_PDT000145897.2	environmental	Pork	USA:IA	unknown	i 1	4	[5]	12:i:-
GCA_006909005.1	ftp://ftp.ncbi.nlm.nih.gov/genomes/all/GCA/006/909/005/GCA_006909005.1_PDT000145436.2	environmental	Sheep pooled sample (Ovis aries)	USA:SD	unknown	iiib o:61:k:1	5	7
GCA_006909025.1	ftp://ftp.ncbi.nlm.nih.gov/genomes/all/GCA/006/909/025/GCA_006909025.1_PDT000145303.2	clinical		USA	unknown	hadar
GCA_006909045.1	ftp://ftp.ncbi.nlm.nih.gov/genomes/all/GCA/006/909/045/GCA_006909045.1_PDT000145425.2	environmental	black pepper	USA:VA	unknown	bournemouth|eastbourne|bergedorf|waedenswil
GCA_006909065.1	ftp://ftp.ncbi.nlm.nih.gov/genomes/all/GCA/006/909/065/GCA_006909065.1_PDT000145782.2	clinical		USA	unknown	i 1	4	[5]	12:i:-
GCA_006909085.1	ftp://ftp.ncbi.nlm.nih.gov/genomes/all/GCA/006/909/085/GCA_006909085.1_PDT000147864.2	clinical	blood	USA	unknown	nigeria
GCA_006909105.1	ftp://ftp.ncbi.nlm.nih.gov/genomes/all/GCA/006/909/105/GCA_006909105.1_PDT000145433.2	environmental	Pig intestine (Sus scrofa domesticus)	USA:SD	unknown	i 1	4	[5]	12:i:-
GCA_006909125.1	ftp://ftp.ncbi.nlm.nih.gov/genomes/all/GCA/006/909/125/GCA_006909125.1_PDT000145938.2	environmental	Anchovy Snack	Thailand	unknown	newport
GCA_006909145.1	ftp://ftp.ncbi.nlm.nih.gov/genomes/all/GCA/006/909/145/GCA_006909145.1_PDT000146141.2	environmental	GROUND PORK	USA:SD	unknown	anatum
GCA_006909165.1	ftp://ftp.ncbi.nlm.nih.gov/genomes/all/GCA/006/909/165/GCA_006909165.1_PDT000146160.2	environmental	dog food beef chicken stick	USA:VA	unknown	enteritidis
GCA_006909185.1	ftp://ftp.ncbi.nlm.nih.gov/genomes/all/GCA/006/909/185/GCA_006909185.1_PDT000145944.2	environmental	Basil	Egypt	unknown	kentucky
GCA_006909205.1	ftp://ftp.ncbi.nlm.nih.gov/genomes/all/GCA/006/909/205/GCA_006909205.1_PDT000146199.2	clinical		USA	unknown	newport
GCA_006909225.1	ftp://ftp.ncbi.nlm.nih.gov/genomes/all/GCA/006/909/225/GCA_006909225.1_PDT000146162.2	environmental	frozen raw dog food	USA:PA	unknown	kentucky
GCA_006909235.1	ftp://ftp.ncbi.nlm.nih.gov/genomes/all/GCA/006/909/235/GCA_006909235.1_PDT000147550.2	clinical		USA	unknown	indiana
GCA_006909265.1	ftp://ftp.ncbi.nlm.nih.gov/genomes/all/GCA/006/909/265/GCA_006909265.1_PDT000146179.2	clinical		USA	unknown	newport
GCA_006909285.1	ftp://ftp.ncbi.nlm.nih.gov/genomes/all/GCA/006/909/285/GCA_006909285.1_PDT000146205.2	clinical		USA	unknown	braenderup
GCA_006909305.1	ftp://ftp.ncbi.nlm.nih.gov/genomes/all/GCA/006/909/305/GCA_006909305.1_PDT000146206.2	clinical		USA	unknown	i 1	4	[5]	12:i:-
GCA_006909325.1	ftp://ftp.ncbi.nlm.nih.gov/genomes/all/GCA/006/909/325/GCA_006909325.1_PDT000146209.2	clinical		USA	unknown	enteritidis
GCA_006909345.1	ftp://ftp.ncbi.nlm.nih.gov/genomes/all/GCA/006/909/345/GCA_006909345.1_PDT000146219.2	clinical		USA	unknown	typhimurium
GCA_006909365.1	ftp://ftp.ncbi.nlm.nih.gov/genomes/all/GCA/006/909/365/GCA_006909365.1_PDT000146243.2	clinical		USA	unknown	hartford
GCA_006909375.1	ftp://ftp.ncbi.nlm.nih.gov/genomes/all/GCA/006/909/375/GCA_006909375.1_PDT000146476.2	environmental	Bovine Feces (Bos taurus)	USA:WI	unknown	cerro
GCA_006909405.1	ftp://ftp.ncbi.nlm.nih.gov/genomes/all/GCA/006/909/405/GCA_006909405.1_PDT000146240.2	clinical		USA	unknown	javiana
GCA_006909425.1	ftp://ftp.ncbi.nlm.nih.gov/genomes/all/GCA/006/909/425/GCA_006909425.1_PDT000146485.2	environmental	Bovine feces (Bos taurus)	USA:SD	unknown	montevideo
GCA_006909445.1	ftp://ftp.ncbi.nlm.nih.gov/genomes/all/GCA/006/909/445/GCA_006909445.1_PDT000147420.2	environmental	river water	USA:FL	Suwannee River State Park	unknown	rubislaw
GCA_006909465.1	ftp://ftp.ncbi.nlm.nih.gov/genomes/all/GCA/006/909/465/GCA_006909465.1_PDT000147424.2	environmental	pond water	USA:GA	unknown	muenchen
GCA_006909485.1	ftp://ftp.ncbi.nlm.nih.gov/genomes/all/GCA/006/909/485/GCA_006909485.1_PDT000147427.2	environmental	suwanee river water	USA:FL	Boys Ranch on the Suwannee River	unknown	muenchen
GCA_006909505.1	ftp://ftp.ncbi.nlm.nih.gov/genomes/all/GCA/006/909/505/GCA_006909505.1_PDT000145149.3	environmental	sediment	USA:GA	unknown	javiana
GCA_006909525.1	ftp://ftp.ncbi.nlm.nih.gov/genomes/all/GCA/006/909/525/GCA_006909525.1_PDT000147439.2	environmental	vitamin d3 feed	USA:OH	unknown	typhimurium
GCA_006909545.1	ftp://ftp.ncbi.nlm.nih.gov/genomes/all/GCA/006/909/545/GCA_006909545.1_PDT000147857.2	clinical		USA	unknown	typhimurium
GCA_006909565.1	ftp://ftp.ncbi.nlm.nih.gov/genomes/all/GCA/006/909/565/GCA_006909565.1_PDT000146310.2	environmental	black pepper	USA:VA	unknown	bovismorbificans
GCA_006909585.1	ftp://ftp.ncbi.nlm.nih.gov/genomes/all/GCA/006/909/585/GCA_006909585.1_PDT000147899.2	clinical		USA	unknown	i 1	4	[5]	12:i:-
GCA_006909605.1	ftp://ftp.ncbi.nlm.nih.gov/genomes/all/GCA/006/909/605/GCA_006909605.1_PDT000147855.2	clinical		USA	unknown	typhimurium
GCA_006909625.1	ftp://ftp.ncbi.nlm.nih.gov/genomes/all/GCA/006/909/625/GCA_006909625.1_PDT000147860.2	clinical		USA	unknown	typhimurium
GCA_006909645.1	ftp://ftp.ncbi.nlm.nih.gov/genomes/all/GCA/006/909/645/GCA_006909645.1_PDT000148390.2	environmental	sediment	USA:VA	unknown	bareilly
GCA_006909665.1	ftp://ftp.ncbi.nlm.nih.gov/genomes/all/GCA/006/909/665/GCA_006909665.1_PDT000148385.2	environmental	sediment	USA:VA	unknown	javiana
GCA_006909685.1	ftp://ftp.ncbi.nlm.nih.gov/genomes/all/GCA/006/909/685/GCA_006909685.1_PDT000148395.2	environmental	creek water	USA:VA	unknown	bareilly
GCA_006909695.1	ftp://ftp.ncbi.nlm.nih.gov/genomes/all/GCA/006/909/695/GCA_006909695.1_PDT000148384.2	environmental	sediment	USA:VA	unknown	infantis
GCA_006909725.1	ftp://ftp.ncbi.nlm.nih.gov/genomes/all/GCA/006/909/725/GCA_006909725.1_PDT000149204.2	environmental	GROUND PORK	USA:SD	unknown	london
GCA_006909745.1	ftp://ftp.ncbi.nlm.nih.gov/genomes/all/GCA/006/909/745/GCA_006909745.1_PDT000147902.2	clinical		USA	unknown	i 1	4	[5]	12:i:-
GCA_006909765.1	ftp://ftp.ncbi.nlm.nih.gov/genomes/all/GCA/006/909/765/GCA_006909765.1_PDT000147851.2	clinical		USA	unknown	typhimurium
GCA_006909785.1	ftp://ftp.ncbi.nlm.nih.gov/genomes/all/GCA/006/909/785/GCA_006909785.1_PDT000147549.2	clinical		USA	unknown	enteritidis
GCA_006909805.1	ftp://ftp.ncbi.nlm.nih.gov/genomes/all/GCA/006/909/805/GCA_006909805.1_PDT000147531.2	clinical		USA	unknown	i 1	4	[5]	12:i:-
GCA_006909825.1	ftp://ftp.ncbi.nlm.nih.gov/genomes/all/GCA/006/909/825/GCA_006909825.1_PDT000147846.2	clinical		USA	unknown	typhimurium
GCA_006909845.1	ftp://ftp.ncbi.nlm.nih.gov/genomes/all/GCA/006/909/845/GCA_006909845.1_PDT000148241.2	environmental	creek water	USA:VA	unknown	javiana
GCA_006909865.1	ftp://ftp.ncbi.nlm.nih.gov/genomes/all/GCA/006/909/865/GCA_006909865.1_PDT000150000.2	environmental	water	USA:PA	unknown	cerro
GCA_006909885.1	ftp://ftp.ncbi.nlm.nih.gov/genomes/all/GCA/006/909/885/GCA_006909885.1_PDT000147853.2	clinical		USA	unknown	typhimurium
GCA_006909905.1	ftp://ftp.ncbi.nlm.nih.gov/genomes/all/GCA/006/909/905/GCA_006909905.1_PDT000147904.2	clinical		USA	unknown	newport
GCA_006909925.1	ftp://ftp.ncbi.nlm.nih.gov/genomes/all/GCA/006/909/925/GCA_006909925.1_PDT000147854.2	clinical		USA	unknown	typhimurium
GCA_006909945.1	ftp://ftp.ncbi.nlm.nih.gov/genomes/all/GCA/006/909/945/GCA_006909945.1_PDT000147426.2	environmental	pond water	USA:GA	unknown	saintpaul
GCA_006909965.1	ftp://ftp.ncbi.nlm.nih.gov/genomes/all/GCA/006/909/965/GCA_006909965.1_PDT000148314.2	environmental	Serrano Peppers	Mexico	unknown	iiia 41:z4	z24:-
GCA_006909985.1	ftp://ftp.ncbi.nlm.nih.gov/genomes/all/GCA/006/909/985/GCA_006909985.1_PDT000147858.2	clinical		USA	unknown	typhimurium
GCA_006909995.1	ftp://ftp.ncbi.nlm.nih.gov/genomes/all/GCA/006/909/995/GCA_006909995.1_PDT000149203.2	environmental	GROUND PORK	USA:SD	unknown	infantis
GCA_006910025.1	ftp://ftp.ncbi.nlm.nih.gov/genomes/all/GCA/006/910/025/GCA_006910025.1_PDT000147903.2	clinical		USA	unknown	braenderup
GCA_006910045.1	ftp://ftp.ncbi.nlm.nih.gov/genomes/all/GCA/006/910/045/GCA_006910045.1_PDT000148318.2	environmental	creek water	USA:VA	unknown	javiana
GCA_006910065.1	ftp://ftp.ncbi.nlm.nih.gov/genomes/all/GCA/006/910/065/GCA_006910065.1_PDT000147490.2	clinical		USA	unknown	i 1	4	[5]	12:i:-
GCA_006910085.1	ftp://ftp.ncbi.nlm.nih.gov/genomes/all/GCA/006/910/085/GCA_006910085.1_PDT000148321.2	environmental	creek water	USA:VA	unknown	javiana
GCA_006910105.1	ftp://ftp.ncbi.nlm.nih.gov/genomes/all/GCA/006/910/105/GCA_006910105.1_PDT000146663.2	environmental	environmental	USA:NM	unknown	havana
GCA_006910125.1	ftp://ftp.ncbi.nlm.nih.gov/genomes/all/GCA/006/910/125/GCA_006910125.1_PDT000148370.2	environmental	creek water	USA:VA	unknown	bareilly
GCA_006910145.1	ftp://ftp.ncbi.nlm.nih.gov/genomes/all/GCA/006/910/145/GCA_006910145.1_PDT000148367.2	environmental	creek water	USA:VA	unknown	javiana
GCA_006910165.1	ftp://ftp.ncbi.nlm.nih.gov/genomes/all/GCA/006/910/165/GCA_006910165.1_PDT000147900.2	clinical		USA	unknown	i 1	4	[5]	12:i:-
GCA_006910185.1	ftp://ftp.ncbi.nlm.nih.gov/genomes/all/GCA/006/910/185/GCA_006910185.1_PDT000146625.2	environmental	Sambar Mix	India	unknown	telhashomer
GCA_006910205.1	ftp://ftp.ncbi.nlm.nih.gov/genomes/all/GCA/006/910/205/GCA_006910205.1_PDT000146434.2	environmental	animal-swine-sow	USA:NJ	johannesburg	johannesburg
GCA_006910225.1	ftp://ftp.ncbi.nlm.nih.gov/genomes/all/GCA/006/910/225/GCA_006910225.1_PDT000146669.2	environmental	animal-chicken-young chicken	USA:SC	unknown	cerro
GCA_006910245.1	ftp://ftp.ncbi.nlm.nih.gov/genomes/all/GCA/006/910/245/GCA_006910245.1_PDT000146624.2	environmental	Sambar Mix	India	unknown	saintpaul
GCA_006910265.1	ftp://ftp.ncbi.nlm.nih.gov/genomes/all/GCA/006/910/265/GCA_006910265.1_PDT000148383.2	environmental	sediment	USA:VA	unknown	javiana
GCA_006910285.1	ftp://ftp.ncbi.nlm.nih.gov/genomes/all/GCA/006/910/285/GCA_006910285.1_PDT000146247.2	clinical		USA	unknown	anatum
GCA_006910305.1	ftp://ftp.ncbi.nlm.nih.gov/genomes/all/GCA/006/910/305/GCA_006910305.1_PDT000148517.2	clinical		USA	unknown	i 1	4	[5]	12:i:-
GCA_006910325.1	ftp://ftp.ncbi.nlm.nih.gov/genomes/all/GCA/006/910/325/GCA_006910325.1_PDT000146254.2	clinical	urine	USA	unknown	florida
GCA_006910345.1	ftp://ftp.ncbi.nlm.nih.gov/genomes/all/GCA/006/910/345/GCA_006910345.1_PDT000147898.2	clinical		USA	unknown	i 1	4	[5]	12:i:-
GCA_006910365.1	ftp://ftp.ncbi.nlm.nih.gov/genomes/all/GCA/006/910/365/GCA_006910365.1_PDT000149971.2	environmental	Broiler carcass	USA:IA	unknown	kentucky
GCA_006910385.1	ftp://ftp.ncbi.nlm.nih.gov/genomes/all/GCA/006/910/385/GCA_006910385.1_PDT000148394.2	environmental	creek water	USA:VA	unknown	bareilly
GCA_006910405.1	ftp://ftp.ncbi.nlm.nih.gov/genomes/all/GCA/006/910/405/GCA_006910405.1_PDT000148527.2	clinical		USA	unknown	typhimurium
GCA_006910425.1	ftp://ftp.ncbi.nlm.nih.gov/genomes/all/GCA/006/910/425/GCA_006910425.1_PDT000149941.2	clinical		USA	unknown	heidelberg
GCA_006910445.1	ftp://ftp.ncbi.nlm.nih.gov/genomes/all/GCA/006/910/445/GCA_006910445.1_PDT000146246.2	clinical		USA	unknown	braenderup
GCA_006910465.1	ftp://ftp.ncbi.nlm.nih.gov/genomes/all/GCA/006/910/465/GCA_006910465.1_PDT000146234.2	clinical		USA	unknown	enteritidis
GCA_006910485.1	ftp://ftp.ncbi.nlm.nih.gov/genomes/all/GCA/006/910/485/GCA_006910485.1_PDT000148525.2	clinical		USA	unknown	typhimurium
GCA_006910505.1	ftp://ftp.ncbi.nlm.nih.gov/genomes/all/GCA/006/910/505/GCA_006910505.1_PDT000149966.2	environmental	Broiler carcass	USA:IA	unknown	kentucky
GCA_006910515.1	ftp://ftp.ncbi.nlm.nih.gov/genomes/all/GCA/006/910/515/GCA_006910515.1_PDT000148526.2	clinical		USA	unknown	typhimurium
GCA_006910525.1	ftp://ftp.ncbi.nlm.nih.gov/genomes/all/GCA/006/910/525/GCA_006910525.1_PDT000146210.2	clinical		USA	unknown	i 1	4	[5]	12:i:-
GCA_006910565.1	ftp://ftp.ncbi.nlm.nih.gov/genomes/all/GCA/006/910/565/GCA_006910565.1_PDT000146200.2	clinical		USA	unknown	newport
GCA_006910585.1	ftp://ftp.ncbi.nlm.nih.gov/genomes/all/GCA/006/910/585/GCA_006910585.1_PDT000148771.2	clinical	feces	Tanzania:Morogoro-Tanzania	unknown	kentucky
GCA_006910605.1	ftp://ftp.ncbi.nlm.nih.gov/genomes/all/GCA/006/910/605/GCA_006910605.1_PDT000148945.2	environmental	CHILI POWDER [WARANGAL]	India	unknown	i 1	4	[5]	12:b:-
GCA_006910625.1	ftp://ftp.ncbi.nlm.nih.gov/genomes/all/GCA/006/910/625/GCA_006910625.1_PDT000146178.2	clinical		USA	unknown	infantis
GCA_006910645.1	ftp://ftp.ncbi.nlm.nih.gov/genomes/all/GCA/006/910/645/GCA_006910645.1_PDT000148944.2	environmental	Peppers	Jamaica	unknown	aberdeen
GCA_006910665.1	ftp://ftp.ncbi.nlm.nih.gov/genomes/all/GCA/006/910/665/GCA_006910665.1_PDT000149972.2	environmental	Broiler carcass	USA:IA	unknown	i 1	4	[5]	12:i:-
GCA_006910685.1	ftp://ftp.ncbi.nlm.nih.gov/genomes/all/GCA/006/910/685/GCA_006910685.1_PDT000149255.2	environmental	GROUND PORK	USA:SD	unknown	anatum
GCA_006910705.1	ftp://ftp.ncbi.nlm.nih.gov/genomes/all/GCA/006/910/705/GCA_006910705.1_PDT000149324.2	environmental	environmental swab	USA:MO	unknown	thompson
GCA_006910725.1	ftp://ftp.ncbi.nlm.nih.gov/genomes/all/GCA/006/910/725/GCA_006910725.1_PDT000148592.3	environmental	environmental swab	USA:VA	unknown	meleagridis
GCA_006910745.1	ftp://ftp.ncbi.nlm.nih.gov/genomes/all/GCA/006/910/745/GCA_006910745.1_PDT000148237.2	environmental	creek water	USA:VA	unknown	javiana
GCA_006910765.1	ftp://ftp.ncbi.nlm.nih.gov/genomes/all/GCA/006/910/765/GCA_006910765.1_PDT000149335.2	environmental	environmental swab	USA:ID	unknown	cubana
GCA_006910785.1	ftp://ftp.ncbi.nlm.nih.gov/genomes/all/GCA/006/910/785/GCA_006910785.1_PDT000001529.5	environmental	whole mango	Mexico	unknown	newport
GCA_006910805.1	ftp://ftp.ncbi.nlm.nih.gov/genomes/all/GCA/006/910/805/GCA_006910805.1_PDT000148239.2	environmental	creek water	USA:VA	unknown	javiana
GCA_006910825.1	ftp://ftp.ncbi.nlm.nih.gov/genomes/all/GCA/006/910/825/GCA_006910825.1_PDT000148591.3	environmental	environmental swab	USA:VA	unknown	meleagridis
GCA_006910845.1	ftp://ftp.ncbi.nlm.nih.gov/genomes/all/GCA/006/910/845/GCA_006910845.1_PDT000149570.2	environmental	BHELPURI CHOWPATI	India	unknown	senftenberg
GCA_006910865.1	ftp://ftp.ncbi.nlm.nih.gov/genomes/all/GCA/006/910/865/GCA_006910865.1_PDT000148313.2	environmental	Serrano Peppers	Mexico	unknown	iiia 41:z4	z24:-
GCA_006910885.1	ftp://ftp.ncbi.nlm.nih.gov/genomes/all/GCA/006/910/885/GCA_006910885.1_PDT000148315.2	environmental	Serrano Peppers	Mexico	unknown	iiia 41:z4	z24:-
GCA_006910905.1	ftp://ftp.ncbi.nlm.nih.gov/genomes/all/GCA/006/910/905/GCA_006910905.1_PDT000148353.2	environmental	creek water	USA:VA	unknown	javiana
GCA_006910925.1	ftp://ftp.ncbi.nlm.nih.gov/genomes/all/GCA/006/910/925/GCA_006910925.1_PDT000149597.2	environmental	environmental sample	USA:NM	unknown	senftenberg
GCA_006910955.1	ftp://ftp.ncbi.nlm.nih.gov/genomes/all/GCA/006/910/955/GCA_006910955.1_PDT000149762.2	environmental	animal-cattle-heifer	USA:NE	liverpool	liverpool
GCA_006910975.1	ftp://ftp.ncbi.nlm.nih.gov/genomes/all/GCA/006/910/975/GCA_006910975.1_PDT000038235.3	environmental	water	USA:VA	unknown	typhimurium
GCA_006910995.1	ftp://ftp.ncbi.nlm.nih.gov/genomes/all/GCA/006/910/995/GCA_006910995.1_PDT000149889.2	clinical		USA	unknown	heidelberg
GCA_006911015.1	ftp://ftp.ncbi.nlm.nih.gov/genomes/all/GCA/006/911/015/GCA_006911015.1_PDT000149810.2	environmental	animal-cattle-dairy cow	USA:PA	virchow	virchow
GCA_006911045.1	ftp://ftp.ncbi.nlm.nih.gov/genomes/all/GCA/006/911/045/GCA_006911045.1_PDT000148379.2	environmental	creek water	USA:VA	unknown	hadar
GCA_006911065.1	ftp://ftp.ncbi.nlm.nih.gov/genomes/all/GCA/006/911/065/GCA_006911065.1_PDT000148366.2	environmental	creek water	USA:VA	unknown	bareilly
GCA_006911085.1	ftp://ftp.ncbi.nlm.nih.gov/genomes/all/GCA/006/911/085/GCA_006911085.1_PDT000149888.2	clinical		USA	unknown	heidelberg
GCA_006911105.1	ftp://ftp.ncbi.nlm.nih.gov/genomes/all/GCA/006/911/105/GCA_006911105.1_PDT000148375.2	environmental	creek water	USA:VA	unknown	bareilly
GCA_006911125.1	ftp://ftp.ncbi.nlm.nih.gov/genomes/all/GCA/006/911/125/GCA_006911125.1_PDT000149975.2	environmental	Broiler carcass	USA:IA	unknown	enteritidis
GCA_006911145.1	ftp://ftp.ncbi.nlm.nih.gov/genomes/all/GCA/006/911/145/GCA_006911145.1_PDT000148374.2	environmental	creek water	USA:VA	unknown	javiana
GCA_006911165.1	ftp://ftp.ncbi.nlm.nih.gov/genomes/all/GCA/006/911/165/GCA_006911165.1_PDT000149967.2	environmental	Broiler carcass	USA:IA	unknown	kentucky
GCA_006911185.1	ftp://ftp.ncbi.nlm.nih.gov/genomes/all/GCA/006/911/185/GCA_006911185.1_PDT000149983.2	environmental	Guanabana (powdered supplement)	Mexico	unknown	urbana
GCA_006911205.1	ftp://ftp.ncbi.nlm.nih.gov/genomes/all/GCA/006/911/205/GCA_006911205.1_PDT000149981.2	environmental	Broiler carcass	USA:IA	unknown	mbandaka
GCA_006911225.1	ftp://ftp.ncbi.nlm.nih.gov/genomes/all/GCA/006/911/225/GCA_006911225.1_PDT000149980.2	environmental	Broiler carcass	USA:IA	unknown	mbandaka
GCA_006911245.1	ftp://ftp.ncbi.nlm.nih.gov/genomes/all/GCA/006/911/245/GCA_006911245.1_PDT000148523.2	clinical		USA	unknown	typhimurium
GCA_006911265.1	ftp://ftp.ncbi.nlm.nih.gov/genomes/all/GCA/006/911/265/GCA_006911265.1_PDT000148522.2	clinical		USA	unknown	typhimurium
GCA_006911285.1	ftp://ftp.ncbi.nlm.nih.gov/genomes/all/GCA/006/911/285/GCA_006911285.1_PDT000149973.2	environmental	Broiler carcass	USA:IA	unknown	kentucky
GCA_006911305.1	ftp://ftp.ncbi.nlm.nih.gov/genomes/all/GCA/006/911/305/GCA_006911305.1_PDT000148528.2	clinical		USA	unknown	typhimurium
GCA_006911325.1	ftp://ftp.ncbi.nlm.nih.gov/genomes/all/GCA/006/911/325/GCA_006911325.1_PDT000154494.3	environmental	water	USA:VA	unknown	javiana
GCA_006911345.1	ftp://ftp.ncbi.nlm.nih.gov/genomes/all/GCA/006/911/345/GCA_006911345.1_PDT000148768.2	clinical	feces	Tanzania:Morogoro-Tanzania	unknown	anatum
GCA_006911365.1	ftp://ftp.ncbi.nlm.nih.gov/genomes/all/GCA/006/911/365/GCA_006911365.1_PDT000154495.3	environmental	water	USA:VA	unknown	javiana
GCA_006911385.1	ftp://ftp.ncbi.nlm.nih.gov/genomes/all/GCA/006/911/385/GCA_006911385.1_PDT000150001.2	environmental	water	USA:PA	unknown	cerro
GCA_006911405.1	ftp://ftp.ncbi.nlm.nih.gov/genomes/all/GCA/006/911/405/GCA_006911405.1_PDT000148769.2	environmental	mastitic milk	Tanzania:Morogoro-Tanzania	unknown	kentucky
GCA_006911425.1	ftp://ftp.ncbi.nlm.nih.gov/genomes/all/GCA/006/911/425/GCA_006911425.1_PDT000149219.2	environmental	ground chicken	USA:SD	unknown	enteritidis
GCA_006911445.1	ftp://ftp.ncbi.nlm.nih.gov/genomes/all/GCA/006/911/445/GCA_006911445.1_PDT000149890.2	clinical		USA	unknown	heidelberg
GCA_006911465.1	ftp://ftp.ncbi.nlm.nih.gov/genomes/all/GCA/006/911/465/GCA_006911465.1_PDT000149188.2	environmental	2002 Penn State Tomato Outbreak	USA:PA	unknown	newport
GCA_006911485.1	ftp://ftp.ncbi.nlm.nih.gov/genomes/all/GCA/006/911/485/GCA_006911485.1_PDT000149252.2	environmental	GROUND PORK	USA:SD	unknown	i 1	4	[5]	12:i:-
GCA_006911505.1	ftp://ftp.ncbi.nlm.nih.gov/genomes/all/GCA/006/911/505/GCA_006911505.1_PDT000149251.2	environmental	GROUND PORK	USA:SD	unknown	adelaide
GCA_006911525.1	ftp://ftp.ncbi.nlm.nih.gov/genomes/all/GCA/006/911/525/GCA_006911525.1_PDT000148594.4	environmental	environmental swab	USA:VA	unknown	meleagridis
GCA_006911545.1	ftp://ftp.ncbi.nlm.nih.gov/genomes/all/GCA/006/911/545/GCA_006911545.1_PDT000149333.2	environmental	Apple Snails	Vietnam	unknown	dublin
GCA_006911565.1	ftp://ftp.ncbi.nlm.nih.gov/genomes/all/GCA/006/911/565/GCA_006911565.1_PDT000149325.2	environmental	environmental swab	USA:MO	unknown	newport
GCA_006911575.1	ftp://ftp.ncbi.nlm.nih.gov/genomes/all/GCA/006/911/575/GCA_006911575.1_PDT000149763.2	environmental	animal-swine-market swine	USA:NC	cerro	cerro
GCA_006911605.1	ftp://ftp.ncbi.nlm.nih.gov/genomes/all/GCA/006/911/605/GCA_006911605.1_PDT000149553.2	clinical		USA	unknown	arechavaleta
GCA_006911625.1	ftp://ftp.ncbi.nlm.nih.gov/genomes/all/GCA/006/911/625/GCA_006911625.1_PDT000148948.2	environmental	Basil	Egypt	unknown	kentucky
GCA_006911645.1	ftp://ftp.ncbi.nlm.nih.gov/genomes/all/GCA/006/911/645/GCA_006911645.1_PDT000149977.2	environmental	Broiler carcass	USA:IA	unknown	kentucky
GCA_006911655.1	ftp://ftp.ncbi.nlm.nih.gov/genomes/all/GCA/006/911/655/GCA_006911655.1_PDT000149894.2	clinical		USA	unknown	heidelberg
GCA_006911685.1	ftp://ftp.ncbi.nlm.nih.gov/genomes/all/GCA/006/911/685/GCA_006911685.1_PDT000149580.2	environmental	poultry byproduct meal	USA:DE	unknown	ohio
GCA_006911705.1	ftp://ftp.ncbi.nlm.nih.gov/genomes/all/GCA/006/911/705/GCA_006911705.1_PDT000149893.2	clinical		USA	unknown	heidelberg
GCA_006911725.1	ftp://ftp.ncbi.nlm.nih.gov/genomes/all/GCA/006/911/725/GCA_006911725.1_PDT000149997.2	environmental	water	USA:VA	unknown	javiana
GCA_006911745.1	ftp://ftp.ncbi.nlm.nih.gov/genomes/all/GCA/006/911/745/GCA_006911745.1_PDT000149974.2	environmental	Broiler carcass	USA:IA	unknown	kentucky
GCA_006911765.1	ftp://ftp.ncbi.nlm.nih.gov/genomes/all/GCA/006/911/765/GCA_006911765.1_PDT000154467.3	environmental	water	USA:VA	unknown	schwarzengrund
GCA_006911795.1	ftp://ftp.ncbi.nlm.nih.gov/genomes/all/GCA/006/911/795/GCA_006911795.1_PDT000154465.3	environmental	water	USA:VA	unknown	javiana
GCA_006911815.1	ftp://ftp.ncbi.nlm.nih.gov/genomes/all/GCA/006/911/815/GCA_006911815.1_PDT000038249.3	environmental	water	USA:VA	unknown	infantis
GCA_006911835.1	ftp://ftp.ncbi.nlm.nih.gov/genomes/all/GCA/006/911/835/GCA_006911835.1_PDT000038251.3	environmental	water	USA:VA	unknown	bareilly
GCA_006911855.1	ftp://ftp.ncbi.nlm.nih.gov/genomes/all/GCA/006/911/855/GCA_006911855.1_PDT000038572.3	clinical	turkey jerky	USA:MN	unknown	javiana
GCA_006911875.1	ftp://ftp.ncbi.nlm.nih.gov/genomes/all/GCA/006/911/875/GCA_006911875.1_PDT000038237.3	environmental	water	USA:VA	unknown	typhimurium
GCA_006911895.1	ftp://ftp.ncbi.nlm.nih.gov/genomes/all/GCA/006/911/895/GCA_006911895.1_PDT000038530.3	clinical	feces	USA:MN	unknown	javiana
GCA_006911915.1	ftp://ftp.ncbi.nlm.nih.gov/genomes/all/GCA/006/911/915/GCA_006911915.1_PDT000038580.3	environmental	Monitor Tissue Composite	USA:MN	unknown	iiib j:z35:z35
GCA_006911935.1	ftp://ftp.ncbi.nlm.nih.gov/genomes/all/GCA/006/911/935/GCA_006911935.1_PDT000150021.2	environmental	water	USA:NJ	unknown	newport
GCA_006911955.1	ftp://ftp.ncbi.nlm.nih.gov/genomes/all/GCA/006/911/955/GCA_006911955.1_PDT000150003.2	environmental	water	USA:OH	unknown	hartford
GCA_006911965.1	ftp://ftp.ncbi.nlm.nih.gov/genomes/all/GCA/006/911/965/GCA_006911965.1_PDT000040303.3	environmental	Bovine Brain	USA:MN	unknown	dublin
GCA_006911995.1	ftp://ftp.ncbi.nlm.nih.gov/genomes/all/GCA/006/911/995/GCA_006911995.1_PDT000150029.2	environmental	water	USA:OH	unknown	i 1	4	[5]	12:i:-
GCA_006912015.1	ftp://ftp.ncbi.nlm.nih.gov/genomes/all/GCA/006/912/015/GCA_006912015.1_PDT000150191.2	clinical		USA	unknown	i 1	4	[5]	12:i:-
GCA_006912035.1	ftp://ftp.ncbi.nlm.nih.gov/genomes/all/GCA/006/912/035/GCA_006912035.1_PDT000150360.2	clinical		USA	unknown	newport
GCA_006912055.1	ftp://ftp.ncbi.nlm.nih.gov/genomes/all/GCA/006/912/055/GCA_006912055.1_PDT000150394.2	clinical	stool	USA	unknown	braenderup
GCA_006912155.1	ftp://ftp.ncbi.nlm.nih.gov/genomes/all/GCA/006/912/155/GCA_006912155.1_PDT000032596.3	environmental	garam masala	India	unknown	iiib o:53:k:z35
GCA_006912175.1	ftp://ftp.ncbi.nlm.nih.gov/genomes/all/GCA/006/912/175/GCA_006912175.1_PDT000151840.2	clinical		USA	unknown	oranienburg
GCA_006912195.1	ftp://ftp.ncbi.nlm.nih.gov/genomes/all/GCA/006/912/195/GCA_006912195.1_PDT000151891.2	clinical		USA	unknown	javiana
GCA_006912215.1	ftp://ftp.ncbi.nlm.nih.gov/genomes/all/GCA/006/912/215/GCA_006912215.1_PDT000151799.2	clinical		USA	unknown	javiana
GCA_006912235.1	ftp://ftp.ncbi.nlm.nih.gov/genomes/all/GCA/006/912/235/GCA_006912235.1_PDT000151889.2	clinical		USA	unknown	javiana
GCA_006912255.1	ftp://ftp.ncbi.nlm.nih.gov/genomes/all/GCA/006/912/255/GCA_006912255.1_PDT000151894.2	clinical		USA	unknown	javiana
GCA_006912275.1	ftp://ftp.ncbi.nlm.nih.gov/genomes/all/GCA/006/912/275/GCA_006912275.1_PDT000152256.2	environmental	Spicy Chananuts	India	unknown	senftenberg
GCA_006912295.1	ftp://ftp.ncbi.nlm.nih.gov/genomes/all/GCA/006/912/295/GCA_006912295.1_PDT000150108.2	environmental	sediment	USA:NJ	unknown	typhimurium
GCA_006912315.1	ftp://ftp.ncbi.nlm.nih.gov/genomes/all/GCA/006/912/315/GCA_006912315.1_PDT000152093.2	environmental	environmental	USA:WA	unknown	cerro
GCA_006912335.1	ftp://ftp.ncbi.nlm.nih.gov/genomes/all/GCA/006/912/335/GCA_006912335.1_PDT000152092.2	environmental	environmental	USA:WA	unknown	dublin
GCA_006912355.1	ftp://ftp.ncbi.nlm.nih.gov/genomes/all/GCA/006/912/355/GCA_006912355.1_PDT000150076.2	environmental		Unknown:Unknown	unknown	ii 18:z36:-|ii 18:z4	z23:-|ii 18:z4	z24:-
GCA_006912375.1	ftp://ftp.ncbi.nlm.nih.gov/genomes/all/GCA/006/912/375/GCA_006912375.1_PDT000150072.2	environmental		Unknown:Unknown	unknown	ii o:53:l	z38:z39
GCA_006912395.1	ftp://ftp.ncbi.nlm.nih.gov/genomes/all/GCA/006/912/395/GCA_006912395.1_PDT000152303.2	environmental	ground beef	USA:TX	unknown	muenchen
GCA_006912415.1	ftp://ftp.ncbi.nlm.nih.gov/genomes/all/GCA/006/912/415/GCA_006912415.1_PDT000152342.2	environmental	soil	USA:FL	unknown	rubislaw
GCA_006912435.1	ftp://ftp.ncbi.nlm.nih.gov/genomes/all/GCA/006/912/435/GCA_006912435.1_PDT000152340.2	environmental	water	USA:FL	unknown	rubislaw
GCA_006912455.1	ftp://ftp.ncbi.nlm.nih.gov/genomes/all/GCA/006/912/455/GCA_006912455.1_PDT000152267.2	environmental	Chocolate	USA:MD	unknown	abaetetuba
GCA_006912475.1	ftp://ftp.ncbi.nlm.nih.gov/genomes/all/GCA/006/912/475/GCA_006912475.1_PDT000152270.2	environmental	Frozen Tilapia Fish	Mexico	unknown	thompson
GCA_006912495.1	ftp://ftp.ncbi.nlm.nih.gov/genomes/all/GCA/006/912/495/GCA_006912495.1_PDT000152805.2	environmental	soil	USA:FL	unknown	iv 50:z4	z23:-
GCA_006912515.1	ftp://ftp.ncbi.nlm.nih.gov/genomes/all/GCA/006/912/515/GCA_006912515.1_PDT000152377.2	clinical	stool	USA	unknown	javiana
GCA_006912535.1	ftp://ftp.ncbi.nlm.nih.gov/genomes/all/GCA/006/912/535/GCA_006912535.1_PDT000152843.2	environmental	water	USA:FL	unknown	oranienburg
GCA_006912555.1	ftp://ftp.ncbi.nlm.nih.gov/genomes/all/GCA/006/912/555/GCA_006912555.1_PDT000152704.2	environmental	Avocado	USA:FL	unknown	rubislaw
GCA_006912575.1	ftp://ftp.ncbi.nlm.nih.gov/genomes/all/GCA/006/912/575/GCA_006912575.1_PDT000154701.2	environmental	Premium Palestinian Za'atar Blend (THYME)	West Bank	unknown	tarshyne
GCA_006912595.1	ftp://ftp.ncbi.nlm.nih.gov/genomes/all/GCA/006/912/595/GCA_006912595.1_PDT000154721.2	environmental	Celery Seeds	India	unknown	tennessee
GCA_006912615.1	ftp://ftp.ncbi.nlm.nih.gov/genomes/all/GCA/006/912/615/GCA_006912615.1_PDT000152915.2	environmental	soil	USA:FL	unknown	anatum
GCA_006912635.1	ftp://ftp.ncbi.nlm.nih.gov/genomes/all/GCA/006/912/635/GCA_006912635.1_PDT000154476.3	environmental	water	USA:VA	unknown	braenderup
GCA_006912655.1	ftp://ftp.ncbi.nlm.nih.gov/genomes/all/GCA/006/912/655/GCA_006912655.1_PDT000152183.2	clinical		USA	unknown	typhimurium
GCA_006912675.1	ftp://ftp.ncbi.nlm.nih.gov/genomes/all/GCA/006/912/675/GCA_006912675.1_PDT000154756.2	environmental	water	USA:VA	unknown	javiana
GCA_006912695.1	ftp://ftp.ncbi.nlm.nih.gov/genomes/all/GCA/006/912/695/GCA_006912695.1_PDT000153031.2	clinical		USA	unknown	newport
GCA_006912715.1	ftp://ftp.ncbi.nlm.nih.gov/genomes/all/GCA/006/912/715/GCA_006912715.1_PDT000153369.2	environmental	sediment	USA:VA	unknown	javiana
GCA_006912735.1	ftp://ftp.ncbi.nlm.nih.gov/genomes/all/GCA/006/912/735/GCA_006912735.1_PDT000154835.2	environmental	water	USA:VA	unknown	mbandaka
GCA_006912755.1	ftp://ftp.ncbi.nlm.nih.gov/genomes/all/GCA/006/912/755/GCA_006912755.1_PDT000152227.2	clinical		USA	unknown	typhimurium
GCA_006912775.1	ftp://ftp.ncbi.nlm.nih.gov/genomes/all/GCA/006/912/775/GCA_006912775.1_PDT000153129.2	environmental	animal-swine-sow	USA:NJ	johannesburg	johannesburg
GCA_006912795.1	ftp://ftp.ncbi.nlm.nih.gov/genomes/all/GCA/006/912/795/GCA_006912795.1_PDT000153034.2	clinical		USA	unknown	newport
GCA_006912815.1	ftp://ftp.ncbi.nlm.nih.gov/genomes/all/GCA/006/912/815/GCA_006912815.1_PDT000152171.2	clinical		USA	unknown	i 1	4	[5]	12:i:-
GCA_006912835.1	ftp://ftp.ncbi.nlm.nih.gov/genomes/all/GCA/006/912/835/GCA_006912835.1_PDT000153060.2	clinical		USA	unknown	agbeni
GCA_006912855.1	ftp://ftp.ncbi.nlm.nih.gov/genomes/all/GCA/006/912/855/GCA_006912855.1_PDT000152257.2	environmental	Serrano Peppers	Mexico	unknown	iiia 53:g	z51:-
GCA_006912875.1	ftp://ftp.ncbi.nlm.nih.gov/genomes/all/GCA/006/912/875/GCA_006912875.1_PDT000153374.2	environmental	sediment	USA:VA	unknown	norwich
GCA_006912895.1	ftp://ftp.ncbi.nlm.nih.gov/genomes/all/GCA/006/912/895/GCA_006912895.1_PDT000154869.2	environmental	water	USA:VA	unknown	mbandaka
GCA_006912915.1	ftp://ftp.ncbi.nlm.nih.gov/genomes/all/GCA/006/912/915/GCA_006912915.1_PDT000154009.2	environmental	GROUND PORK	USA:SD	unknown	uganda
GCA_006912935.1	ftp://ftp.ncbi.nlm.nih.gov/genomes/all/GCA/006/912/935/GCA_006912935.1_PDT000154010.2	environmental	GROUND PORK	USA:SD	unknown	london
GCA_006912955.1	ftp://ftp.ncbi.nlm.nih.gov/genomes/all/GCA/006/912/955/GCA_006912955.1_PDT000154878.2	environmental	water	USA:VA	unknown	muenchen
GCA_006912975.1	ftp://ftp.ncbi.nlm.nih.gov/genomes/all/GCA/006/912/975/GCA_006912975.1_PDT000038638.3	clinical	feces	USA:MN	unknown	javiana
GCA_006912995.1	ftp://ftp.ncbi.nlm.nih.gov/genomes/all/GCA/006/912/995/GCA_006912995.1_PDT000150372.2	clinical		USA	unknown	heidelberg
GCA_006913005.1	ftp://ftp.ncbi.nlm.nih.gov/genomes/all/GCA/006/913/005/GCA_006913005.1_PDT000038560.3	environmental	Bearded Dragon Feces	USA:MN	unknown	ii 58:l	z13	z28:z6
GCA_006913035.1	ftp://ftp.ncbi.nlm.nih.gov/genomes/all/GCA/006/913/035/GCA_006913035.1_PDT000038241.3	environmental	water	USA:VA	unknown	javiana
GCA_006913055.1	ftp://ftp.ncbi.nlm.nih.gov/genomes/all/GCA/006/913/055/GCA_006913055.1_PDT000038238.3	environmental	water	USA:VA	unknown	rubislaw
GCA_006913075.1	ftp://ftp.ncbi.nlm.nih.gov/genomes/all/GCA/006/913/075/GCA_006913075.1_PDT000162154.2	environmental	frozen semi-dehydrated tomatoes	Mexico	unknown	newport
GCA_006913095.1	ftp://ftp.ncbi.nlm.nih.gov/genomes/all/GCA/006/913/095/GCA_006913095.1_PDT000162392.2	environmental	Product-Raw-Ground	Comminuted or Otherwise Nonintact-Pork	USA:GA	unknown	ohio
GCA_006913115.1	ftp://ftp.ncbi.nlm.nih.gov/genomes/all/GCA/006/913/115/GCA_006913115.1_PDT000146258.4	clinical	blood	USA	unknown	berta
GCA_006913135.1	ftp://ftp.ncbi.nlm.nih.gov/genomes/all/GCA/006/913/135/GCA_006913135.1_PDT000162223.2	environmental	Leafy Greens	USA:AZ	unknown	newport
GCA_006913155.1	ftp://ftp.ncbi.nlm.nih.gov/genomes/all/GCA/006/913/155/GCA_006913155.1_PDT000162489.2	environmental	water	USA:VA	unknown	norwich
GCA_006913175.1	ftp://ftp.ncbi.nlm.nih.gov/genomes/all/GCA/006/913/175/GCA_006913175.1_PDT000162487.2	environmental	water	USA:VA	unknown	newport
GCA_006913195.1	ftp://ftp.ncbi.nlm.nih.gov/genomes/all/GCA/006/913/195/GCA_006913195.1_PDT000162560.2	environmental	water	USA:VA	unknown	typhimurium
GCA_006913215.1	ftp://ftp.ncbi.nlm.nih.gov/genomes/all/GCA/006/913/215/GCA_006913215.1_PDT000162514.2	environmental	water	USA:VA	unknown	iiib 17:z10:e	n	x	z15
GCA_006913235.1	ftp://ftp.ncbi.nlm.nih.gov/genomes/all/GCA/006/913/235/GCA_006913235.1_PDT000162513.2	environmental	water	USA:VA	unknown	braenderup
GCA_006913255.1	ftp://ftp.ncbi.nlm.nih.gov/genomes/all/GCA/006/913/255/GCA_006913255.1_PDT000162569.2	environmental	Product-Raw-Ground	Comminuted or Otherwise Nonintact-Pork	USA:NC	uganda	uganda
GCA_006913275.1	ftp://ftp.ncbi.nlm.nih.gov/genomes/all/GCA/006/913/275/GCA_006913275.1_PDT000163719.2	environmental	Water	Irrigation	USA:NC	unknown	rubislaw
GCA_006913295.1	ftp://ftp.ncbi.nlm.nih.gov/genomes/all/GCA/006/913/295/GCA_006913295.1_PDT000163793.2	environmental	Finished Fertilizers	USA:CA	unknown	schwarzengrund
GCA_006913305.1	ftp://ftp.ncbi.nlm.nih.gov/genomes/all/GCA/006/913/305/GCA_006913305.1_PDT000162574.2	environmental	sediment	USA:VA	unknown	norwich
GCA_006913335.1	ftp://ftp.ncbi.nlm.nih.gov/genomes/all/GCA/006/913/335/GCA_006913335.1_PDT000162594.2	environmental	sediment	USA:VA	unknown	javiana
GCA_006913355.1	ftp://ftp.ncbi.nlm.nih.gov/genomes/all/GCA/006/913/355/GCA_006913355.1_PDT000163075.3	environmental	environmental	USA:CA	unknown	mbandaka
GCA_006913375.1	ftp://ftp.ncbi.nlm.nih.gov/genomes/all/GCA/006/913/375/GCA_006913375.1_PDT000161386.2	clinical		USA	unknown	typhimurium
GCA_006913395.1	ftp://ftp.ncbi.nlm.nih.gov/genomes/all/GCA/006/913/395/GCA_006913395.1_PDT000163805.2	environmental	Finished Fertilizers	USA:CA	unknown	schwarzengrund
GCA_006913415.1	ftp://ftp.ncbi.nlm.nih.gov/genomes/all/GCA/006/913/415/GCA_006913415.1_PDT000163328.3	environmental	Almond Meat	USA:CA	unknown	oranienburg
GCA_006913435.1	ftp://ftp.ncbi.nlm.nih.gov/genomes/all/GCA/006/913/435/GCA_006913435.1_PDT000162578.2	environmental	water	USA:VA	unknown	bareilly
GCA_006913445.1	ftp://ftp.ncbi.nlm.nih.gov/genomes/all/GCA/006/913/445/GCA_006913445.1_PDT000163814.2	environmental	Raw Almonds	USA:CA	unknown	give
GCA_006913475.1	ftp://ftp.ncbi.nlm.nih.gov/genomes/all/GCA/006/913/475/GCA_006913475.1_PDT000161813.2	environmental	environmental	USA:WA	unknown	dublin
GCA_006913495.1	ftp://ftp.ncbi.nlm.nih.gov/genomes/all/GCA/006/913/495/GCA_006913495.1_PDT000161445.2	clinical		USA	unknown	newport
GCA_006913515.1	ftp://ftp.ncbi.nlm.nih.gov/genomes/all/GCA/006/913/515/GCA_006913515.1_PDT000161446.2	clinical		USA	unknown	newport
GCA_006913535.1	ftp://ftp.ncbi.nlm.nih.gov/genomes/all/GCA/006/913/535/GCA_006913535.1_PDT000163124.3	environmental	beef	USA:MN	unknown	dublin
GCA_006913555.1	ftp://ftp.ncbi.nlm.nih.gov/genomes/all/GCA/006/913/555/GCA_006913555.1_PDT000163122.3	environmental	ground chicken	USA:IN	unknown	schwarzengrund
GCA_006913575.1	ftp://ftp.ncbi.nlm.nih.gov/genomes/all/GCA/006/913/575/GCA_006913575.1_PDT000167567.2	environmental	Peanut Butter	USA:KY	unknown	senftenberg
GCA_006913595.1	ftp://ftp.ncbi.nlm.nih.gov/genomes/all/GCA/006/913/595/GCA_006913595.1_PDT000163408.2	clinical		USA	unknown	enteritidis
GCA_006913615.1	ftp://ftp.ncbi.nlm.nih.gov/genomes/all/GCA/006/913/615/GCA_006913615.1_PDT000163503.2	environmental	water	USA:VA	unknown	javiana
GCA_006913635.1	ftp://ftp.ncbi.nlm.nih.gov/genomes/all/GCA/006/913/635/GCA_006913635.1_PDT000167585.2	environmental	Finished Peanut Butter	USA:KY	unknown	senftenberg
GCA_006913645.1	ftp://ftp.ncbi.nlm.nih.gov/genomes/all/GCA/006/913/645/GCA_006913645.1_PDT000167586.2	environmental	Finished Peanut Butter	USA:KY	unknown	senftenberg
GCA_006913675.1	ftp://ftp.ncbi.nlm.nih.gov/genomes/all/GCA/006/913/675/GCA_006913675.1_PDT000163412.2	clinical		USA	unknown	infantis
GCA_006913695.1	ftp://ftp.ncbi.nlm.nih.gov/genomes/all/GCA/006/913/695/GCA_006913695.1_PDT000163505.2	environmental	water	USA:VA	unknown	infantis
GCA_006913715.1	ftp://ftp.ncbi.nlm.nih.gov/genomes/all/GCA/006/913/715/GCA_006913715.1_PDT000163523.2	environmental	water	USA:VA	unknown	kentucky
GCA_006913735.1	ftp://ftp.ncbi.nlm.nih.gov/genomes/all/GCA/006/913/735/GCA_006913735.1_PDT000163514.2	environmental	water	USA:VA	unknown	bareilly
GCA_006913745.1	ftp://ftp.ncbi.nlm.nih.gov/genomes/all/GCA/006/913/745/GCA_006913745.1_PDT000000342.6	environmental	Organic Mizuna	USA:AZ	unknown	singapore
GCA_006913775.1	ftp://ftp.ncbi.nlm.nih.gov/genomes/all/GCA/006/913/775/GCA_006913775.1_PDT000163524.2	environmental	water	USA:VA	unknown	typhimurium
GCA_006913795.1	ftp://ftp.ncbi.nlm.nih.gov/genomes/all/GCA/006/913/795/GCA_006913795.1_PDT000163703.2	environmental	Tomatoes	USA:NC	unknown	javiana
GCA_006913815.1	ftp://ftp.ncbi.nlm.nih.gov/genomes/all/GCA/006/913/815/GCA_006913815.1_PDT000163695.2	environmental	Water	Irrigation	USA:NC	unknown	typhimurium
GCA_006913835.1	ftp://ftp.ncbi.nlm.nih.gov/genomes/all/GCA/006/913/835/GCA_006913835.1_PDT000163802.2	environmental	Finished Fertilizers	USA:CA	unknown	schwarzengrund
GCA_006913855.1	ftp://ftp.ncbi.nlm.nih.gov/genomes/all/GCA/006/913/855/GCA_006913855.1_PDT000168598.2	environmental	Peanut Butter	USA:KY	unknown	senftenberg
GCA_006913875.1	ftp://ftp.ncbi.nlm.nih.gov/genomes/all/GCA/006/913/875/GCA_006913875.1_PDT000163809.2	environmental	Pistachios	USA:CA	unknown	senftenberg
GCA_006913895.1	ftp://ftp.ncbi.nlm.nih.gov/genomes/all/GCA/006/913/895/GCA_006913895.1_PDT000163822.2	environmental	Drag swab through chicken house (Gallus gallus domesticus)	USA:OH	unknown	kentucky
GCA_006913915.1	ftp://ftp.ncbi.nlm.nih.gov/genomes/all/GCA/006/913/915/GCA_006913915.1_PDT000163832.2	environmental	environmental swab	USA:RI	unknown	infantis
GCA_006913935.1	ftp://ftp.ncbi.nlm.nih.gov/genomes/all/GCA/006/913/935/GCA_006913935.1_PDT000162618.2	environmental	water	USA:VA	unknown	bareilly
GCA_006913955.1	ftp://ftp.ncbi.nlm.nih.gov/genomes/all/GCA/006/913/955/GCA_006913955.1_PDT000162771.2	environmental	Jalapeno Peppers	Mexico	unknown	michigan
GCA_006913975.1	ftp://ftp.ncbi.nlm.nih.gov/genomes/all/GCA/006/913/975/GCA_006913975.1_PDT000162620.2	environmental	water	USA:VA	unknown	bareilly
GCA_006913995.1	ftp://ftp.ncbi.nlm.nih.gov/genomes/all/GCA/006/913/995/GCA_006913995.1_PDT000163065.3	environmental	ground chicken	USA:IN	unknown	muenchen
GCA_006914015.1	ftp://ftp.ncbi.nlm.nih.gov/genomes/all/GCA/006/914/015/GCA_006914015.1_PDT000162625.2	environmental	sediment	USA:VA	unknown	braenderup
GCA_006914035.1	ftp://ftp.ncbi.nlm.nih.gov/genomes/all/GCA/006/914/035/GCA_006914035.1_PDT000167559.2	environmental	Peanut Butter	USA:KY	unknown	senftenberg
GCA_006914055.1	ftp://ftp.ncbi.nlm.nih.gov/genomes/all/GCA/006/914/055/GCA_006914055.1_PDT000167576.2	environmental	Field Organic Green Chard	USA:CA	unknown	muenchen
GCA_006914075.1	ftp://ftp.ncbi.nlm.nih.gov/genomes/all/GCA/006/914/075/GCA_006914075.1_PDT000167590.2	environmental	finished pet food	USA:CA	unknown	johannesburg
GCA_006914095.1	ftp://ftp.ncbi.nlm.nih.gov/genomes/all/GCA/006/914/095/GCA_006914095.1_PDT000167591.2	environmental	finished pet food	USA:CA	unknown	ohio
GCA_006914115.1	ftp://ftp.ncbi.nlm.nih.gov/genomes/all/GCA/006/914/115/GCA_006914115.1_PDT000171506.2	environmental	Product-Raw-Intact-Pork	USA:CA	uganda	uganda
GCA_006914135.1	ftp://ftp.ncbi.nlm.nih.gov/genomes/all/GCA/006/914/135/GCA_006914135.1_PDT000167574.2	environmental	Peanut Butter	USA:KY	unknown	senftenberg
GCA_006914155.1	ftp://ftp.ncbi.nlm.nih.gov/genomes/all/GCA/006/914/155/GCA_006914155.1_PDT000167552.2	environmental	Peanut Butter	USA:KY	unknown	senftenberg
GCA_006914175.1	ftp://ftp.ncbi.nlm.nih.gov/genomes/all/GCA/006/914/175/GCA_006914175.1_PDT000167556.2	environmental	Peanut Butter	USA:KY	unknown	senftenberg
GCA_006914195.1	ftp://ftp.ncbi.nlm.nih.gov/genomes/all/GCA/006/914/195/GCA_006914195.1_PDT000150496.2	clinical		USA	unknown	typhimurium
GCA_006914215.1	ftp://ftp.ncbi.nlm.nih.gov/genomes/all/GCA/006/914/215/GCA_006914215.1_PDT000151399.2	environmental	Poultry drag swab	USA:MO	unknown	newport
GCA_006914235.1	ftp://ftp.ncbi.nlm.nih.gov/genomes/all/GCA/006/914/235/GCA_006914235.1_PDT000039878.3	environmental	feces	USA:TX	unknown	wedding
GCA_006914255.1	ftp://ftp.ncbi.nlm.nih.gov/genomes/all/GCA/006/914/255/GCA_006914255.1_PDT000040307.3	environmental	bovine feces	USA:MN	unknown	dublin
GCA_006914275.1	ftp://ftp.ncbi.nlm.nih.gov/genomes/all/GCA/006/914/275/GCA_006914275.1_PDT000151886.2	clinical		USA	unknown	javiana
GCA_006914295.1	ftp://ftp.ncbi.nlm.nih.gov/genomes/all/GCA/006/914/295/GCA_006914295.1_PDT000151841.2	clinical		USA	unknown	oranienburg
GCA_006914315.1	ftp://ftp.ncbi.nlm.nih.gov/genomes/all/GCA/006/914/315/GCA_006914315.1_PDT000150071.2	environmental		Unknown:Unknown	unknown	ii 50:b:z6
GCA_006914335.1	ftp://ftp.ncbi.nlm.nih.gov/genomes/all/GCA/006/914/335/GCA_006914335.1_PDT000150020.2	environmental	water	USA:NJ	unknown	newport
GCA_006914355.1	ftp://ftp.ncbi.nlm.nih.gov/genomes/all/GCA/006/914/355/GCA_006914355.1_PDT000150070.2	environmental		Unknown:Unknown	unknown	ii 48:d:z6
GCA_006914375.1	ftp://ftp.ncbi.nlm.nih.gov/genomes/all/GCA/006/914/375/GCA_006914375.1_PDT000150297.2	clinical		USA	unknown	berta
GCA_006914395.1	ftp://ftp.ncbi.nlm.nih.gov/genomes/all/GCA/006/914/395/GCA_006914395.1_PDT000150370.2	clinical		USA	unknown	newport
GCA_006914415.1	ftp://ftp.ncbi.nlm.nih.gov/genomes/all/GCA/006/914/415/GCA_006914415.1_PDT000150013.2	environmental	sediment	USA:OH	unknown	cerro
GCA_006914425.1	ftp://ftp.ncbi.nlm.nih.gov/genomes/all/GCA/006/914/425/GCA_006914425.1_PDT000150293.2	clinical		USA	unknown	anatum
GCA_006914455.1	ftp://ftp.ncbi.nlm.nih.gov/genomes/all/GCA/006/914/455/GCA_006914455.1_PDT000150345.2	clinical		USA	unknown	montevideo
GCA_006914475.1	ftp://ftp.ncbi.nlm.nih.gov/genomes/all/GCA/006/914/475/GCA_006914475.1_PDT000150424.2	clinical		USA	unknown	i 1	4	[5]	12:i:-
GCA_006914495.1	ftp://ftp.ncbi.nlm.nih.gov/genomes/all/GCA/006/914/495/GCA_006914495.1_PDT000150375.2	clinical		USA	unknown	berta
GCA_006914515.1	ftp://ftp.ncbi.nlm.nih.gov/genomes/all/GCA/006/914/515/GCA_006914515.1_PDT000150564.2	environmental	Jalapeno peppers	Mexico	unknown	iiia l:z4	z32:-
GCA_006914535.1	ftp://ftp.ncbi.nlm.nih.gov/genomes/all/GCA/006/914/535/GCA_006914535.1_PDT000150443.2	clinical		USA	unknown	typhimurium
GCA_006914555.1	ftp://ftp.ncbi.nlm.nih.gov/genomes/all/GCA/006/914/555/GCA_006914555.1_PDT000154490.3	environmental	water	USA:VA	unknown	braenderup
GCA_006914575.1	ftp://ftp.ncbi.nlm.nih.gov/genomes/all/GCA/006/914/575/GCA_006914575.1_PDT000150491.2	clinical		USA	unknown	typhimurium
GCA_006914595.1	ftp://ftp.ncbi.nlm.nih.gov/genomes/all/GCA/006/914/595/GCA_006914595.1_PDT000150450.2	clinical		USA	unknown	typhimurium
GCA_006914615.1	ftp://ftp.ncbi.nlm.nih.gov/genomes/all/GCA/006/914/615/GCA_006914615.1_PDT000151033.2	clinical		USA	unknown	newport
GCA_006914635.1	ftp://ftp.ncbi.nlm.nih.gov/genomes/all/GCA/006/914/635/GCA_006914635.1_PDT000154683.2	environmental	swine Feces	Ethiopia	unknown	havana
GCA_006914655.1	ftp://ftp.ncbi.nlm.nih.gov/genomes/all/GCA/006/914/655/GCA_006914655.1_PDT000154874.2	environmental	water	USA:VA	unknown	give
GCA_006914675.1	ftp://ftp.ncbi.nlm.nih.gov/genomes/all/GCA/006/914/675/GCA_006914675.1_PDT000154904.2	environmental	water	USA:VA	unknown	typhimurium
GCA_006914695.1	ftp://ftp.ncbi.nlm.nih.gov/genomes/all/GCA/006/914/695/GCA_006914695.1_PDT000154166.2	environmental	animal-swine-sow	USA:OH	johannesburg	johannesburg
GCA_006914715.1	ftp://ftp.ncbi.nlm.nih.gov/genomes/all/GCA/006/914/715/GCA_006914715.1_PDT000154935.2	environmental	environmental swab	USA:NY	unknown	infantis
GCA_006914735.1	ftp://ftp.ncbi.nlm.nih.gov/genomes/all/GCA/006/914/735/GCA_006914735.1_PDT000154925.2	environmental	sediment	USA:VA	unknown	typhimurium
GCA_006914755.1	ftp://ftp.ncbi.nlm.nih.gov/genomes/all/GCA/006/914/755/GCA_006914755.1_PDT000154690.2	environmental	Swine Feces	Kenya	unknown	kottbus
GCA_006914775.1	ftp://ftp.ncbi.nlm.nih.gov/genomes/all/GCA/006/914/775/GCA_006914775.1_PDT000154743.2	environmental	Pig Intestine (Sus scrofa domesticus)	USA:SD	unknown	ohio
GCA_006914795.1	ftp://ftp.ncbi.nlm.nih.gov/genomes/all/GCA/006/914/795/GCA_006914795.1_PDT000154694.2	environmental	Swine Feces	Kenya	unknown	kentucky
GCA_006914815.1	ftp://ftp.ncbi.nlm.nih.gov/genomes/all/GCA/006/914/815/GCA_006914815.1_PDT000154720.2	environmental	Dried Noodle	Taiwan	unknown	typhimurium
GCA_006914835.1	ftp://ftp.ncbi.nlm.nih.gov/genomes/all/GCA/006/914/835/GCA_006914835.1_PDT000154731.2	environmental	Frozen Feeder Mice	USA:FL	unknown	typhimurium
GCA_006914855.1	ftp://ftp.ncbi.nlm.nih.gov/genomes/all/GCA/006/914/855/GCA_006914855.1_PDT000154723.2	environmental	Dried Maldive Fish	Sri Lanka	unknown	weltevreden
GCA_006914875.1	ftp://ftp.ncbi.nlm.nih.gov/genomes/all/GCA/006/914/875/GCA_006914875.1_PDT000154811.2	environmental	water	USA:VA	unknown	javiana
GCA_006914895.1	ftp://ftp.ncbi.nlm.nih.gov/genomes/all/GCA/006/914/895/GCA_006914895.1_PDT000154760.2	environmental	water	USA:VA	unknown	mbandaka
GCA_006914915.1	ftp://ftp.ncbi.nlm.nih.gov/genomes/all/GCA/006/914/915/GCA_006914915.1_PDT000154742.2	environmental	Frozen Feeder Mice	USA:FL	unknown	typhimurium
GCA_006914935.1	ftp://ftp.ncbi.nlm.nih.gov/genomes/all/GCA/006/914/935/GCA_006914935.1_PDT000153133.2	environmental	animal-cattle-dairy cow	USA:PA	unknown	cerro
GCA_006914955.1	ftp://ftp.ncbi.nlm.nih.gov/genomes/all/GCA/006/914/955/GCA_006914955.1_PDT000153365.2	environmental	sediment	USA:VA	unknown	norwich
GCA_006914975.1	ftp://ftp.ncbi.nlm.nih.gov/genomes/all/GCA/006/914/975/GCA_006914975.1_PDT000153336.2	environmental	GROUND PORK	USA:SD	unknown	putten
GCA_006914995.1	ftp://ftp.ncbi.nlm.nih.gov/genomes/all/GCA/006/914/995/GCA_006914995.1_PDT000153338.2	environmental	GROUND PORK	USA:SD	unknown	uganda
GCA_006915015.1	ftp://ftp.ncbi.nlm.nih.gov/genomes/all/GCA/006/915/015/GCA_006915015.1_PDT000156691.2	clinical		USA	unknown	agona
GCA_006915035.1	ftp://ftp.ncbi.nlm.nih.gov/genomes/all/GCA/006/915/035/GCA_006915035.1_PDT000153352.2	environmental	GROUND PORK	USA:SD	unknown	abaetetuba
GCA_006915055.1	ftp://ftp.ncbi.nlm.nih.gov/genomes/all/GCA/006/915/055/GCA_006915055.1_PDT000154855.2	environmental	water	USA:WV	unknown	enteritidis
GCA_006915075.1	ftp://ftp.ncbi.nlm.nih.gov/genomes/all/GCA/006/915/075/GCA_006915075.1_PDT000154843.2	environmental	water	USA:WV	unknown	typhimurium
GCA_006915095.1	ftp://ftp.ncbi.nlm.nih.gov/genomes/all/GCA/006/915/095/GCA_006915095.1_PDT000154877.2	environmental	water	USA:VA	unknown	muenchen
GCA_006915115.1	ftp://ftp.ncbi.nlm.nih.gov/genomes/all/GCA/006/915/115/GCA_006915115.1_PDT000154870.2	environmental	water	USA:VA	unknown	senftenberg
GCA_006915135.1	ftp://ftp.ncbi.nlm.nih.gov/genomes/all/GCA/006/915/135/GCA_006915135.1_PDT000154846.2	environmental	sediment	USA:VA	unknown	bareilly
GCA_006915155.1	ftp://ftp.ncbi.nlm.nih.gov/genomes/all/GCA/006/915/155/GCA_006915155.1_PDT000154911.2	environmental	water	USA:VA	unknown	typhimurium
GCA_006915175.1	ftp://ftp.ncbi.nlm.nih.gov/genomes/all/GCA/006/915/175/GCA_006915175.1_PDT000154937.2	environmental	SHelf Stavble grated parmesan and romano cheese blend in a glass jar with a metal lid.	USA:NY	unknown	infantis
GCA_006915195.1	ftp://ftp.ncbi.nlm.nih.gov/genomes/all/GCA/006/915/195/GCA_006915195.1_PDT000156252.2	clinical		USA	unknown	i 1	4	[5]	12:i:-
GCA_006915205.1	ftp://ftp.ncbi.nlm.nih.gov/genomes/all/GCA/006/915/205/GCA_006915205.1_PDT000156257.2	clinical		USA	unknown	typhimurium
GCA_006915235.1	ftp://ftp.ncbi.nlm.nih.gov/genomes/all/GCA/006/915/235/GCA_006915235.1_PDT000154940.2	environmental	environmental swab	USA:NY	unknown	infantis
GCA_006915255.1	ftp://ftp.ncbi.nlm.nih.gov/genomes/all/GCA/006/915/255/GCA_006915255.1_PDT000156258.2	clinical		USA	unknown	typhimurium
GCA_006915275.1	ftp://ftp.ncbi.nlm.nih.gov/genomes/all/GCA/006/915/275/GCA_006915275.1_PDT000156316.2	clinical		USA	unknown	typhimurium
GCA_006915295.1	ftp://ftp.ncbi.nlm.nih.gov/genomes/all/GCA/006/915/295/GCA_006915295.1_PDT000156478.2	clinical		USA	unknown	typhimurium
GCA_006915315.1	ftp://ftp.ncbi.nlm.nih.gov/genomes/all/GCA/006/915/315/GCA_006915315.1_PDT000156481.2	clinical		USA	unknown	typhimurium
GCA_006915335.1	ftp://ftp.ncbi.nlm.nih.gov/genomes/all/GCA/006/915/335/GCA_006915335.1_PDT000156496.2	clinical		USA	unknown	newport
GCA_006915355.1	ftp://ftp.ncbi.nlm.nih.gov/genomes/all/GCA/006/915/355/GCA_006915355.1_PDT000156493.2	clinical		USA	unknown	heidelberg
GCA_006915375.1	ftp://ftp.ncbi.nlm.nih.gov/genomes/all/GCA/006/915/375/GCA_006915375.1_PDT000161314.2	clinical		USA	unknown	paratyphi b var. java
GCA_006915395.1	ftp://ftp.ncbi.nlm.nih.gov/genomes/all/GCA/006/915/395/GCA_006915395.1_PDT000154820.2	environmental	sediment	USA:WV	unknown	typhimurium
GCA_006915415.1	ftp://ftp.ncbi.nlm.nih.gov/genomes/all/GCA/006/915/415/GCA_006915415.1_PDT000156684.2	clinical		USA	unknown	i 1	4	[5]	12:i:-
GCA_006915435.1	ftp://ftp.ncbi.nlm.nih.gov/genomes/all/GCA/006/915/435/GCA_006915435.1_PDT000159003.2	environmental	animal-swine-sow	USA:NJ	johannesburg	johannesburg
GCA_006915455.1	ftp://ftp.ncbi.nlm.nih.gov/genomes/all/GCA/006/915/455/GCA_006915455.1_PDT000156686.2	clinical		USA	unknown	i 1	4	[5]	12:i:-
GCA_006915475.1	ftp://ftp.ncbi.nlm.nih.gov/genomes/all/GCA/006/915/475/GCA_006915475.1_PDT000161317.2	clinical		USA	unknown	i 1	4	[5]	12:i:-
GCA_006915495.1	ftp://ftp.ncbi.nlm.nih.gov/genomes/all/GCA/006/915/495/GCA_006915495.1_PDT000154821.2	environmental	sediment	USA:WV	unknown	typhimurium
GCA_006915515.1	ftp://ftp.ncbi.nlm.nih.gov/genomes/all/GCA/006/915/515/GCA_006915515.1_PDT000161371.2	clinical		USA	unknown	infantis
GCA_006915535.1	ftp://ftp.ncbi.nlm.nih.gov/genomes/all/GCA/006/915/535/GCA_006915535.1_PDT000154823.2	environmental	sediment	USA:VA	unknown	javiana
GCA_006915555.1	ftp://ftp.ncbi.nlm.nih.gov/genomes/all/GCA/006/915/555/GCA_006915555.1_PDT000154838.2	environmental	water	USA:VA	unknown	javiana
GCA_006915575.1	ftp://ftp.ncbi.nlm.nih.gov/genomes/all/GCA/006/915/575/GCA_006915575.1_PDT000157360.2	environmental	Lemons	USA:WA	unknown	thompson
GCA_006915595.1	ftp://ftp.ncbi.nlm.nih.gov/genomes/all/GCA/006/915/595/GCA_006915595.1_PDT000161832.2	environmental	Leafy Greens	USA:AZ	unknown	muenster
GCA_006915615.1	ftp://ftp.ncbi.nlm.nih.gov/genomes/all/GCA/006/915/615/GCA_006915615.1_PDT000157362.2	environmental	environmental	USA:AZ	unknown	ouakam
GCA_006915635.1	ftp://ftp.ncbi.nlm.nih.gov/genomes/all/GCA/006/915/635/GCA_006915635.1_PDT000157331.2	environmental	water	USA:FL	unknown	montevideo
GCA_006915655.1	ftp://ftp.ncbi.nlm.nih.gov/genomes/all/GCA/006/915/655/GCA_006915655.1_PDT000157365.2	environmental	Spinach	USA:AZ	unknown	ouakam
GCA_006915675.1	ftp://ftp.ncbi.nlm.nih.gov/genomes/all/GCA/006/915/675/GCA_006915675.1_PDT000157539.2	clinical		USA	unknown	typhimurium
GCA_006915695.1	ftp://ftp.ncbi.nlm.nih.gov/genomes/all/GCA/006/915/695/GCA_006915695.1_PDT000157369.2	environmental	Spinach	USA:AZ	unknown	infantis
GCA_006915715.1	ftp://ftp.ncbi.nlm.nih.gov/genomes/all/GCA/006/915/715/GCA_006915715.1_PDT000157361.2	environmental	environmental	USA:AZ	unknown	ouakam
GCA_006915735.1	ftp://ftp.ncbi.nlm.nih.gov/genomes/all/GCA/006/915/735/GCA_006915735.1_PDT000162230.2	environmental	Leafy Greens	USA:AZ	unknown	newport
GCA_006915755.1	ftp://ftp.ncbi.nlm.nih.gov/genomes/all/GCA/006/915/755/GCA_006915755.1_PDT000157551.2	clinical		USA	unknown	javiana
GCA_006915765.1	ftp://ftp.ncbi.nlm.nih.gov/genomes/all/GCA/006/915/765/GCA_006915765.1_PDT000157570.2	clinical	stool	USA	unknown	panama
GCA_006915795.1	ftp://ftp.ncbi.nlm.nih.gov/genomes/all/GCA/006/915/795/GCA_006915795.1_PDT000158277.2	environmental	Alfalfa Sprouts	USA:CA	unknown	kentucky
GCA_006915815.1	ftp://ftp.ncbi.nlm.nih.gov/genomes/all/GCA/006/915/815/GCA_006915815.1_PDT000158276.2	environmental	Alfalfa Sprouts	USA:CA	unknown	oranienburg
GCA_006915835.1	ftp://ftp.ncbi.nlm.nih.gov/genomes/all/GCA/006/915/835/GCA_006915835.1_PDT000158287.2	environmental	Alfalfa Sprouts	USA:CA	unknown	kentucky
GCA_006915855.1	ftp://ftp.ncbi.nlm.nih.gov/genomes/all/GCA/006/915/855/GCA_006915855.1_PDT000159008.2	environmental	animal-swine-sow	USA:PA	unknown	senftenberg
GCA_006915875.1	ftp://ftp.ncbi.nlm.nih.gov/genomes/all/GCA/006/915/875/GCA_006915875.1_PDT000158329.2	environmental	environmental	USA:WA	unknown	senftenberg
GCA_006915895.1	ftp://ftp.ncbi.nlm.nih.gov/genomes/all/GCA/006/915/895/GCA_006915895.1_PDT000159006.2	environmental	animal-swine-sow	USA:OH	alachua	alachua
GCA_006915915.1	ftp://ftp.ncbi.nlm.nih.gov/genomes/all/GCA/006/915/915/GCA_006915915.1_PDT000158328.2	environmental	chicken	USA:IN	unknown	newport
GCA_006915935.1	ftp://ftp.ncbi.nlm.nih.gov/genomes/all/GCA/006/915/935/GCA_006915935.1_PDT000158481.2	clinical	stool	USA	unknown	saintpaul
GCA_006915955.1	ftp://ftp.ncbi.nlm.nih.gov/genomes/all/GCA/006/915/955/GCA_006915955.1_PDT000158581.2	environmental	sediment	USA:VA	unknown	javiana
GCA_006915975.1	ftp://ftp.ncbi.nlm.nih.gov/genomes/all/GCA/006/915/975/GCA_006915975.1_PDT000161819.2	environmental	environmental	USA:WA	unknown	altona
GCA_006915995.1	ftp://ftp.ncbi.nlm.nih.gov/genomes/all/GCA/006/915/995/GCA_006915995.1_PDT000157329.2	environmental	water	USA:FL	unknown	rubislaw
GCA_006916015.1	ftp://ftp.ncbi.nlm.nih.gov/genomes/all/GCA/006/916/015/GCA_006916015.1_PDT000156693.2	clinical		USA	unknown	typhimurium
GCA_006916035.1	ftp://ftp.ncbi.nlm.nih.gov/genomes/all/GCA/006/916/035/GCA_006916035.1_PDT000162597.2	clinical		USA	unknown	i 1	4	[5]	12:i:-
GCA_006916055.1	ftp://ftp.ncbi.nlm.nih.gov/genomes/all/GCA/006/916/055/GCA_006916055.1_PDT000157328.2	environmental	water	USA:FL	unknown	florida
GCA_006916075.1	ftp://ftp.ncbi.nlm.nih.gov/genomes/all/GCA/006/916/075/GCA_006916075.1_PDT000161827.2	environmental	Leafy Greens	USA:AZ	unknown	newport
GCA_006916095.1	ftp://ftp.ncbi.nlm.nih.gov/genomes/all/GCA/006/916/095/GCA_006916095.1_PDT000162140.2	environmental	X'TRA HOT MIXTURE-CRISPY INDIAN SNACKS	India	unknown	bredeney
GCA_006916115.1	ftp://ftp.ncbi.nlm.nih.gov/genomes/all/GCA/006/916/115/GCA_006916115.1_PDT000162146.2	environmental	ground chicken	USA:IN	unknown	muenchen
GCA_006916135.1	ftp://ftp.ncbi.nlm.nih.gov/genomes/all/GCA/006/916/135/GCA_006916135.1_PDT000163100.3	clinical		USA	unknown	i 1	4	[5]	12:i:-
GCA_006916155.1	ftp://ftp.ncbi.nlm.nih.gov/genomes/all/GCA/006/916/155/GCA_006916155.1_PDT000171625.2	environmental	Peanut Butter	USA:KY	unknown	senftenberg
GCA_006916175.1	ftp://ftp.ncbi.nlm.nih.gov/genomes/all/GCA/006/916/175/GCA_006916175.1_PDT000168622.2	clinical		USA	unknown	newport
GCA_006916195.1	ftp://ftp.ncbi.nlm.nih.gov/genomes/all/GCA/006/916/195/GCA_006916195.1_PDT000168604.2	environmental	Peanut Butter	USA:KY	unknown	senftenberg
GCA_006916215.1	ftp://ftp.ncbi.nlm.nih.gov/genomes/all/GCA/006/916/215/GCA_006916215.1_PDT000167593.2	environmental	finished pet food	USA:CA	unknown	altona
GCA_006916235.1	ftp://ftp.ncbi.nlm.nih.gov/genomes/all/GCA/006/916/235/GCA_006916235.1_PDT000168340.2	environmental	Comminuted Turkey	USA:NC	senftenberg	senftenberg
GCA_006916255.1	ftp://ftp.ncbi.nlm.nih.gov/genomes/all/GCA/006/916/255/GCA_006916255.1_PDT000168618.2	clinical		USA	unknown	enteritidis
GCA_006916275.1	ftp://ftp.ncbi.nlm.nih.gov/genomes/all/GCA/006/916/275/GCA_006916275.1_PDT000171663.2	environmental	soil	USA:FL	unknown	montevideo
GCA_006916295.1	ftp://ftp.ncbi.nlm.nih.gov/genomes/all/GCA/006/916/295/GCA_006916295.1_PDT000167512.2	environmental	Finished Fertilizer	USA:CA	unknown	johannesburg
GCA_006916315.1	ftp://ftp.ncbi.nlm.nih.gov/genomes/all/GCA/006/916/315/GCA_006916315.1_PDT000171677.2	environmental	Peanut Butter	USA:KY	unknown	senftenberg
GCA_006916335.1	ftp://ftp.ncbi.nlm.nih.gov/genomes/all/GCA/006/916/335/GCA_006916335.1_PDT000168632.2	environmental	Water filter	USA	unknown	weltevreden
GCA_006916355.1	ftp://ftp.ncbi.nlm.nih.gov/genomes/all/GCA/006/916/355/GCA_006916355.1_PDT000167514.2	environmental	Finished Fertilizer	USA:CA	unknown	cerro
GCA_006916375.1	ftp://ftp.ncbi.nlm.nih.gov/genomes/all/GCA/006/916/375/GCA_006916375.1_PDT000171703.2	environmental	Fat-Research	USA:SC	unknown	senftenberg
GCA_006916395.1	ftp://ftp.ncbi.nlm.nih.gov/genomes/all/GCA/006/916/395/GCA_006916395.1_PDT000167546.2	environmental	Peanut Butter	USA:KY	unknown	senftenberg
GCA_006916415.1	ftp://ftp.ncbi.nlm.nih.gov/genomes/all/GCA/006/916/415/GCA_006916415.1_PDT000171492.2	environmental	environmental swab	USA:CA	unknown	senftenberg
GCA_006916425.1	ftp://ftp.ncbi.nlm.nih.gov/genomes/all/GCA/006/916/425/GCA_006916425.1_PDT000171726.2	environmental	Raw meat	USA:GA	unknown	montevideo
GCA_006916455.1	ftp://ftp.ncbi.nlm.nih.gov/genomes/all/GCA/006/916/455/GCA_006916455.1_PDT000171491.2	environmental	environmental swab	USA:CA	unknown	senftenberg
GCA_006916475.1	ftp://ftp.ncbi.nlm.nih.gov/genomes/all/GCA/006/916/475/GCA_006916475.1_PDT000171751.2	environmental	Linden Flower	Turkey	unknown	enteritidis
GCA_006916495.1	ftp://ftp.ncbi.nlm.nih.gov/genomes/all/GCA/006/916/495/GCA_006916495.1_PDT000315641.1	clinical	human	United Kingdom: United Kingdom	heidelberg	heidelberg
GCA_006916515.1	ftp://ftp.ncbi.nlm.nih.gov/genomes/all/GCA/006/916/515/GCA_006916515.1_PDT000302549.2	clinical	human	United Kingdom: United Kingdom	enteritidis	enteritidis
GCA_006916535.1	ftp://ftp.ncbi.nlm.nih.gov/genomes/all/GCA/006/916/535/GCA_006916535.1_PDT000301922.2	clinical	human	United Kingdom: United Kingdom	enteritidis	enteritidis
GCA_006916555.1	ftp://ftp.ncbi.nlm.nih.gov/genomes/all/GCA/006/916/555/GCA_006916555.1_PDT000214734.2	clinical	human	United Kingdom: United Kingdom	infantis	infantis
GCA_006916575.1	ftp://ftp.ncbi.nlm.nih.gov/genomes/all/GCA/006/916/575/GCA_006916575.1_PDT000223355.2	clinical	human	United Kingdom: United Kingdom	mbandaka	mbandaka
GCA_006916595.1	ftp://ftp.ncbi.nlm.nih.gov/genomes/all/GCA/006/916/595/GCA_006916595.1_PDT000214663.2	clinical	human	United Kingdom: United Kingdom	enteritidis	enteritidis
GCA_006916615.1	ftp://ftp.ncbi.nlm.nih.gov/genomes/all/GCA/006/916/615/GCA_006916615.1_PDT000267404.3	clinical	human	United Kingdom: United Kingdom	infantis	infantis
GCA_006916635.1	ftp://ftp.ncbi.nlm.nih.gov/genomes/all/GCA/006/916/635/GCA_006916635.1_PDT000221005.2	environmental	animal	United Kingdom: United Kingdom	enteritidis	enteritidis
GCA_006916655.1	ftp://ftp.ncbi.nlm.nih.gov/genomes/all/GCA/006/916/655/GCA_006916655.1_PDT000292849.2	clinical	human	United Kingdom: United Kingdom	newport	newport
GCA_006916675.1	ftp://ftp.ncbi.nlm.nih.gov/genomes/all/GCA/006/916/675/GCA_006916675.1_PDT000223371.2	environmental	food	United Kingdom: United Kingdom	mbandaka	i c1:z10:-
GCA_006916695.1	ftp://ftp.ncbi.nlm.nih.gov/genomes/all/GCA/006/916/695/GCA_006916695.1_PDT000253837.2	clinical	human	United Kingdom: United Kingdom	infantis	infantis
GCA_006916715.1	ftp://ftp.ncbi.nlm.nih.gov/genomes/all/GCA/006/916/715/GCA_006916715.1_PDT000253801.2	clinical	human	United Kingdom: United Kingdom	infantis	infantis
GCA_006916735.1	ftp://ftp.ncbi.nlm.nih.gov/genomes/all/GCA/006/916/735/GCA_006916735.1_PDT000259717.2	clinical	human	United Kingdom: United Kingdom	infantis	infantis
GCA_006916755.1	ftp://ftp.ncbi.nlm.nih.gov/genomes/all/GCA/006/916/755/GCA_006916755.1_PDT000254580.2	clinical	human	United Kingdom: United Kingdom	adjame	adjame
GCA_006916775.1	ftp://ftp.ncbi.nlm.nih.gov/genomes/all/GCA/006/916/775/GCA_006916775.1_PDT000214487.2	clinical	human	United Kingdom: United Kingdom	kedougou	kedougou
GCA_006916795.1	ftp://ftp.ncbi.nlm.nih.gov/genomes/all/GCA/006/916/795/GCA_006916795.1_PDT000301195.2	clinical	human	United Kingdom: United Kingdom	enteritidis	enteritidis
GCA_006916815.1	ftp://ftp.ncbi.nlm.nih.gov/genomes/all/GCA/006/916/815/GCA_006916815.1_PDT000301654.2	clinical	human	United Kingdom: United Kingdom	enteritidis	enteritidis
GCA_006916835.1	ftp://ftp.ncbi.nlm.nih.gov/genomes/all/GCA/006/916/835/GCA_006916835.1_PDT000302540.2	clinical	human	United Kingdom: United Kingdom	enteritidis	enteritidis
GCA_006916855.1	ftp://ftp.ncbi.nlm.nih.gov/genomes/all/GCA/006/916/855/GCA_006916855.1_PDT000301522.2	clinical	human	United Kingdom: United Kingdom	enteritidis	enteritidis
GCA_006916875.1	ftp://ftp.ncbi.nlm.nih.gov/genomes/all/GCA/006/916/875/GCA_006916875.1_PDT000302502.2	clinical	human	United Kingdom: United Kingdom	enteritidis	enteritidis
GCA_006916895.1	ftp://ftp.ncbi.nlm.nih.gov/genomes/all/GCA/006/916/895/GCA_006916895.1_PDT000302535.2	environmental	food	United Kingdom: United Kingdom	enteritidis	enteritidis
GCA_006916915.1	ftp://ftp.ncbi.nlm.nih.gov/genomes/all/GCA/006/916/915/GCA_006916915.1_PDT000254522.2	environmental	food	United Kingdom: United Kingdom	houten	iv 43:z4	z23:-
GCA_006916935.1	ftp://ftp.ncbi.nlm.nih.gov/genomes/all/GCA/006/916/935/GCA_006916935.1_PDT000315675.1	clinical	human	United Kingdom: United Kingdom	enteritidis	enteritidis
GCA_006916955.1	ftp://ftp.ncbi.nlm.nih.gov/genomes/all/GCA/006/916/955/GCA_006916955.1_PDT000301371.2	clinical	human	United Kingdom: United Kingdom	enteritidis	enteritidis
GCA_006916975.1	ftp://ftp.ncbi.nlm.nih.gov/genomes/all/GCA/006/916/975/GCA_006916975.1_PDT000315706.1	clinical	human	United Kingdom: United Kingdom	newport	newport
GCA_006916995.1	ftp://ftp.ncbi.nlm.nih.gov/genomes/all/GCA/006/916/995/GCA_006916995.1_PDT000299334.2	clinical	human	United Kingdom: United Kingdom	enteritidis	enteritidis
GCA_006917015.1	ftp://ftp.ncbi.nlm.nih.gov/genomes/all/GCA/006/917/015/GCA_006917015.1_PDT000310788.2	clinical	human	United Kingdom: United Kingdom	virchow	virchow
GCA_006917035.1	ftp://ftp.ncbi.nlm.nih.gov/genomes/all/GCA/006/917/035/GCA_006917035.1_PDT000315676.1	clinical	human	United Kingdom: United Kingdom	corvallis	corvallis
GCA_006917055.1	ftp://ftp.ncbi.nlm.nih.gov/genomes/all/GCA/006/917/055/GCA_006917055.1_PDT000211856.2	clinical	human	United Kingdom: United Kingdom	rissen	rissen
GCA_006917065.1	ftp://ftp.ncbi.nlm.nih.gov/genomes/all/GCA/006/917/065/GCA_006917065.1_PDT000212012.2	clinical	human	United Kingdom: United Kingdom	newport	newport
GCA_006917095.1	ftp://ftp.ncbi.nlm.nih.gov/genomes/all/GCA/006/917/095/GCA_006917095.1_PDT000211886.2	clinical	human	United Kingdom: United Kingdom	gatuni	gatuni
GCA_006917115.1	ftp://ftp.ncbi.nlm.nih.gov/genomes/all/GCA/006/917/115/GCA_006917115.1_PDT000212753.2	clinical	human	United Kingdom: United Kingdom	stanley	stanley
GCA_006917135.1	ftp://ftp.ncbi.nlm.nih.gov/genomes/all/GCA/006/917/135/GCA_006917135.1_PDT000214350.2	clinical	human	United Kingdom: United Kingdom	virchow	virchow
GCA_006917155.1	ftp://ftp.ncbi.nlm.nih.gov/genomes/all/GCA/006/917/155/GCA_006917155.1_PDT000214132.2	clinical	human	United Kingdom: United Kingdom	brandenburg	brandenburg
GCA_006917175.1	ftp://ftp.ncbi.nlm.nih.gov/genomes/all/GCA/006/917/175/GCA_006917175.1_PDT000214238.2	clinical	human	United Kingdom: United Kingdom	braenderup	braenderup
GCA_006917195.1	ftp://ftp.ncbi.nlm.nih.gov/genomes/all/GCA/006/917/195/GCA_006917195.1_PDT000211852.2	clinical	human	United Kingdom: United Kingdom	montevideo	montevideo
GCA_006917215.1	ftp://ftp.ncbi.nlm.nih.gov/genomes/all/GCA/006/917/215/GCA_006917215.1_PDT000214592.2	clinical	human	United Kingdom: United Kingdom	gaminara	gaminara
GCA_006917235.1	ftp://ftp.ncbi.nlm.nih.gov/genomes/all/GCA/006/917/235/GCA_006917235.1_PDT000251072.2	environmental	food	United Kingdom: United Kingdom	newport	newport
GCA_006917255.1	ftp://ftp.ncbi.nlm.nih.gov/genomes/all/GCA/006/917/255/GCA_006917255.1_PDT000251069.2	clinical	human	United Kingdom: United Kingdom	newport	newport
GCA_006917275.1	ftp://ftp.ncbi.nlm.nih.gov/genomes/all/GCA/006/917/275/GCA_006917275.1_PDT000253620.2	clinical	human	United Kingdom: United Kingdom	infantis	infantis
GCA_006917295.1	ftp://ftp.ncbi.nlm.nih.gov/genomes/all/GCA/006/917/295/GCA_006917295.1_PDT000223422.2	clinical	human	United Kingdom: United Kingdom	mbandaka	mbandaka
GCA_006917315.1	ftp://ftp.ncbi.nlm.nih.gov/genomes/all/GCA/006/917/315/GCA_006917315.1_PDT000236001.2	clinical	human	United Kingdom: United Kingdom	typhi	typhi
GCA_006917335.1	ftp://ftp.ncbi.nlm.nih.gov/genomes/all/GCA/006/917/335/GCA_006917335.1_PDT000238479.2	clinical	human	United Kingdom: United Kingdom	kottbus	kottbus
GCA_006917355.1	ftp://ftp.ncbi.nlm.nih.gov/genomes/all/GCA/006/917/355/GCA_006917355.1_PDT000253779.2	clinical	human	United Kingdom: United Kingdom	infantis	infantis
GCA_006917375.1	ftp://ftp.ncbi.nlm.nih.gov/genomes/all/GCA/006/917/375/GCA_006917375.1_PDT000212197.2	clinical	human	United Kingdom: United Kingdom	brandenburg	brandenburg
GCA_006917395.1	ftp://ftp.ncbi.nlm.nih.gov/genomes/all/GCA/006/917/395/GCA_006917395.1_PDT000251014.2	clinical	human	United Kingdom: United Kingdom	newport	newport
GCA_006917415.1	ftp://ftp.ncbi.nlm.nih.gov/genomes/all/GCA/006/917/415/GCA_006917415.1_PDT000214165.2	clinical	human	United Kingdom: United Kingdom	livingstone	livingstone
GCA_006917435.1	ftp://ftp.ncbi.nlm.nih.gov/genomes/all/GCA/006/917/435/GCA_006917435.1_PDT000214226.2	clinical	human	United Kingdom: United Kingdom	typhi	typhi
GCA_006917455.1	ftp://ftp.ncbi.nlm.nih.gov/genomes/all/GCA/006/917/455/GCA_006917455.1_PDT000251064.2	clinical	human	United Kingdom: United Kingdom	newport	newport
GCA_006917475.1	ftp://ftp.ncbi.nlm.nih.gov/genomes/all/GCA/006/917/475/GCA_006917475.1_PDT000214316.2	clinical	human	United Kingdom: United Kingdom	montevideo	montevideo
GCA_006917495.1	ftp://ftp.ncbi.nlm.nih.gov/genomes/all/GCA/006/917/495/GCA_006917495.1_PDT000299505.2	clinical	human	United Kingdom: United Kingdom	enteritidis	enteritidis
GCA_006917515.1	ftp://ftp.ncbi.nlm.nih.gov/genomes/all/GCA/006/917/515/GCA_006917515.1_PDT000214695.2	clinical	human	United Kingdom: United Kingdom	panama	panama
GCA_006917525.1	ftp://ftp.ncbi.nlm.nih.gov/genomes/all/GCA/006/917/525/GCA_006917525.1_PDT000259447.2	clinical	human	United Kingdom: United Kingdom	infantis	infantis
GCA_006917555.1	ftp://ftp.ncbi.nlm.nih.gov/genomes/all/GCA/006/917/555/GCA_006917555.1_PDT000254515.2	clinical	human	United Kingdom: United Kingdom	infantis	infantis
GCA_006917575.1	ftp://ftp.ncbi.nlm.nih.gov/genomes/all/GCA/006/917/575/GCA_006917575.1_PDT000254053.2	clinical	human	United Kingdom: United Kingdom	infantis	infantis
GCA_006917595.1	ftp://ftp.ncbi.nlm.nih.gov/genomes/all/GCA/006/917/595/GCA_006917595.1_PDT000251052.2	clinical	human	United Kingdom: United Kingdom	newport	newport
GCA_006917615.1	ftp://ftp.ncbi.nlm.nih.gov/genomes/all/GCA/006/917/615/GCA_006917615.1_PDT000299131.2	clinical	human	United Kingdom: United Kingdom	enteritidis	enteritidis
GCA_006917635.1	ftp://ftp.ncbi.nlm.nih.gov/genomes/all/GCA/006/917/635/GCA_006917635.1_PDT000238376.2	clinical	human	United Kingdom: United Kingdom	kottbus	kottbus
GCA_006917655.1	ftp://ftp.ncbi.nlm.nih.gov/genomes/all/GCA/006/917/655/GCA_006917655.1_PDT000298827.2	clinical	human	United Kingdom: United Kingdom	enteritidis	enteritidis
GCA_006917675.1	ftp://ftp.ncbi.nlm.nih.gov/genomes/all/GCA/006/917/675/GCA_006917675.1_PDT000214272.2	clinical	human	United Kingdom: United Kingdom	livingstone	livingstone
GCA_006917695.1	ftp://ftp.ncbi.nlm.nih.gov/genomes/all/GCA/006/917/695/GCA_006917695.1_PDT000214243.2	clinical	human	United Kingdom: United Kingdom	berkeley	graz|berkeley
GCA_006917715.1	ftp://ftp.ncbi.nlm.nih.gov/genomes/all/GCA/006/917/715/GCA_006917715.1_PDT000300199.2	clinical	human	United Kingdom: United Kingdom	enteritidis	enteritidis
GCA_006917735.1	ftp://ftp.ncbi.nlm.nih.gov/genomes/all/GCA/006/917/735/GCA_006917735.1_PDT000301081.2	clinical	human	United Kingdom: United Kingdom	enteritidis	enteritidis
GCA_006917755.1	ftp://ftp.ncbi.nlm.nih.gov/genomes/all/GCA/006/917/755/GCA_006917755.1_PDT000254073.2	clinical	human	United Kingdom: United Kingdom	infantis	infantis
GCA_006917775.1	ftp://ftp.ncbi.nlm.nih.gov/genomes/all/GCA/006/917/775/GCA_006917775.1_PDT000299407.2	clinical	human	United Kingdom: United Kingdom	enteritidis	enteritidis
GCA_006917795.1	ftp://ftp.ncbi.nlm.nih.gov/genomes/all/GCA/006/917/795/GCA_006917795.1_PDT000302205.2	clinical	human	United Kingdom: United Kingdom	enteritidis	enteritidis
GCA_006917815.1	ftp://ftp.ncbi.nlm.nih.gov/genomes/all/GCA/006/917/815/GCA_006917815.1_PDT000301854.2	clinical	human	United Kingdom: United Kingdom	enteritidis	enteritidis
GCA_006917835.1	ftp://ftp.ncbi.nlm.nih.gov/genomes/all/GCA/006/917/835/GCA_006917835.1_PDT000312951.2	clinical	human	United Kingdom: United Kingdom	dublin	dublin
GCA_006917855.1	ftp://ftp.ncbi.nlm.nih.gov/genomes/all/GCA/006/917/855/GCA_006917855.1_PDT000302276.2	clinical	human	United Kingdom: United Kingdom	enteritidis	enteritidis
GCA_006917875.1	ftp://ftp.ncbi.nlm.nih.gov/genomes/all/GCA/006/917/875/GCA_006917875.1_PDT000313541.2	clinical	human	United Kingdom: United Kingdom	mississippi	mississippi
GCA_006917895.1	ftp://ftp.ncbi.nlm.nih.gov/genomes/all/GCA/006/917/895/GCA_006917895.1_PDT000299596.2	clinical	human	United Kingdom: United Kingdom	enteritidis	enteritidis
GCA_006917915.1	ftp://ftp.ncbi.nlm.nih.gov/genomes/all/GCA/006/917/915/GCA_006917915.1_PDT000311917.2	clinical	human	United Kingdom: United Kingdom	agbeni	agbeni
GCA_006917935.1	ftp://ftp.ncbi.nlm.nih.gov/genomes/all/GCA/006/917/935/GCA_006917935.1_PDT000299480.2	clinical	human	United Kingdom: United Kingdom	enteritidis	enteritidis
GCA_006917955.1	ftp://ftp.ncbi.nlm.nih.gov/genomes/all/GCA/006/917/955/GCA_006917955.1_PDT000311849.2	clinical	human	United Kingdom: United Kingdom	mbandaka	mbandaka
GCA_006917975.1	ftp://ftp.ncbi.nlm.nih.gov/genomes/all/GCA/006/917/975/GCA_006917975.1_PDT000253838.2	clinical	human	United Kingdom: United Kingdom	infantis	infantis
GCA_006917995.1	ftp://ftp.ncbi.nlm.nih.gov/genomes/all/GCA/006/917/995/GCA_006917995.1_PDT000310836.2	clinical	human	United Kingdom: United Kingdom	bareilly	bareilly
GCA_006918015.1	ftp://ftp.ncbi.nlm.nih.gov/genomes/all/GCA/006/918/015/GCA_006918015.1_PDT000313576.2	clinical	human	United Kingdom: United Kingdom	oslo	oslo
GCA_006918035.1	ftp://ftp.ncbi.nlm.nih.gov/genomes/all/GCA/006/918/035/GCA_006918035.1_PDT000315926.1	environmental		United Kingdom: United Kingdom	derby	derby
GCA_006918055.1	ftp://ftp.ncbi.nlm.nih.gov/genomes/all/GCA/006/918/055/GCA_006918055.1_PDT000314136.2	clinical	human	United Kingdom: United Kingdom	praha	daarle|sunnycove|praha
GCA_006918075.1	ftp://ftp.ncbi.nlm.nih.gov/genomes/all/GCA/006/918/075/GCA_006918075.1_PDT000314128.2	clinical	human	United Kingdom: United Kingdom	ibadan	ibadan
GCA_006918095.1	ftp://ftp.ncbi.nlm.nih.gov/genomes/all/GCA/006/918/095/GCA_006918095.1_PDT000314503.2	clinical	human	United Kingdom: United Kingdom	typhi	typhi
GCA_006918115.1	ftp://ftp.ncbi.nlm.nih.gov/genomes/all/GCA/006/918/115/GCA_006918115.1_PDT000313890.2	clinical	human	United Kingdom: United Kingdom	stanley	stanley
GCA_006918135.1	ftp://ftp.ncbi.nlm.nih.gov/genomes/all/GCA/006/918/135/GCA_006918135.1_PDT000315686.1	clinical	human	United Kingdom: United Kingdom	senftenberg	senftenberg
GCA_006918155.1	ftp://ftp.ncbi.nlm.nih.gov/genomes/all/GCA/006/918/155/GCA_006918155.1_PDT000315914.1	clinical	human	United Kingdom: United Kingdom	derby	derby
GCA_006918175.1	ftp://ftp.ncbi.nlm.nih.gov/genomes/all/GCA/006/918/175/GCA_006918175.1_PDT000314724.2	clinical	human	United Kingdom: United Kingdom	typhi	typhi
GCA_006918195.1	ftp://ftp.ncbi.nlm.nih.gov/genomes/all/GCA/006/918/195/GCA_006918195.1_PDT000301661.2	clinical	human	United Kingdom: United Kingdom	enteritidis	enteritidis
GCA_006918215.1	ftp://ftp.ncbi.nlm.nih.gov/genomes/all/GCA/006/918/215/GCA_006918215.1_PDT000315918.1	clinical	human	United Kingdom: United Kingdom	derby	derby
GCA_006918235.1	ftp://ftp.ncbi.nlm.nih.gov/genomes/all/GCA/006/918/235/GCA_006918235.1_PDT000316645.1	clinical	human	United Kingdom: United Kingdom	enteritidis	enteritidis
GCA_006918255.1	ftp://ftp.ncbi.nlm.nih.gov/genomes/all/GCA/006/918/255/GCA_006918255.1_PDT000316281.1	clinical	human	United Kingdom: United Kingdom	muenchen	muenchen
GCA_006918275.1	ftp://ftp.ncbi.nlm.nih.gov/genomes/all/GCA/006/918/275/GCA_006918275.1_PDT000316298.1	clinical	human	United Kingdom: United Kingdom	saintpaul	saintpaul
GCA_006918295.1	ftp://ftp.ncbi.nlm.nih.gov/genomes/all/GCA/006/918/295/GCA_006918295.1_PDT000316292.1	clinical	human	United Kingdom: United Kingdom	infantis	infantis
GCA_006918315.1	ftp://ftp.ncbi.nlm.nih.gov/genomes/all/GCA/006/918/315/GCA_006918315.1_PDT000315915.1	clinical	human	United Kingdom: United Kingdom	derby	derby
GCA_006918335.1	ftp://ftp.ncbi.nlm.nih.gov/genomes/all/GCA/006/918/335/GCA_006918335.1_PDT000315923.1	clinical	human	United Kingdom: United Kingdom	derby	derby
GCA_006918355.1	ftp://ftp.ncbi.nlm.nih.gov/genomes/all/GCA/006/918/355/GCA_006918355.1_PDT000315917.1	clinical	human	United Kingdom: United Kingdom	derby	derby
GCA_006918375.1	ftp://ftp.ncbi.nlm.nih.gov/genomes/all/GCA/006/918/375/GCA_006918375.1_PDT000315656.1	clinical	human	United Kingdom: United Kingdom	schwarzengrund	schwarzengrund
GCA_006918395.1	ftp://ftp.ncbi.nlm.nih.gov/genomes/all/GCA/006/918/395/GCA_006918395.1_PDT000315651.1	clinical	human	United Kingdom: United Kingdom	enteritidis	enteritidis
GCA_006918415.1	ftp://ftp.ncbi.nlm.nih.gov/genomes/all/GCA/006/918/415/GCA_006918415.1_PDT000316301.1	clinical	human	United Kingdom: United Kingdom	enteritidis	enteritidis
GCA_006918435.1	ftp://ftp.ncbi.nlm.nih.gov/genomes/all/GCA/006/918/435/GCA_006918435.1_PDT000316299.1	clinical	human	United Kingdom: United Kingdom	coeln	coeln
GCA_006918455.1	ftp://ftp.ncbi.nlm.nih.gov/genomes/all/GCA/006/918/455/GCA_006918455.1_PDT000315658.1	clinical	human	United Kingdom: United Kingdom	enteritidis	enteritidis
GCA_006918475.1	ftp://ftp.ncbi.nlm.nih.gov/genomes/all/GCA/006/918/475/GCA_006918475.1_PDT000316300.1	clinical	human	United Kingdom: United Kingdom	napoli	i d1:l	z13:-
GCA_006918495.1	ftp://ftp.ncbi.nlm.nih.gov/genomes/all/GCA/006/918/495/GCA_006918495.1_PDT000315667.1	clinical	human	United Kingdom: United Kingdom	newport	newport
GCA_006918515.1	ftp://ftp.ncbi.nlm.nih.gov/genomes/all/GCA/006/918/515/GCA_006918515.1_PDT000315664.1	clinical	human	United Kingdom: United Kingdom	fluntern	fluntern
GCA_006918525.1	ftp://ftp.ncbi.nlm.nih.gov/genomes/all/GCA/006/918/525/GCA_006918525.1_PDT000315665.1	clinical	human	United Kingdom: United Kingdom	enteritidis	enteritidis
GCA_006918555.1	ftp://ftp.ncbi.nlm.nih.gov/genomes/all/GCA/006/918/555/GCA_006918555.1_PDT000171674.2	environmental	soil	USA:FL	unknown	thompson
GCA_006918575.1	ftp://ftp.ncbi.nlm.nih.gov/genomes/all/GCA/006/918/575/GCA_006918575.1_PDT000171480.2	environmental	Peanut Butter	USA:KY	unknown	senftenberg
GCA_006918585.1	ftp://ftp.ncbi.nlm.nih.gov/genomes/all/GCA/006/918/585/GCA_006918585.1_PDT000176601.2	environmental	Finish	USA:RI	unknown	montevideo
GCA_006918615.1	ftp://ftp.ncbi.nlm.nih.gov/genomes/all/GCA/006/918/615/GCA_006918615.1_PDT000171676.2	environmental	Peanut Butter	USA:KY	unknown	senftenberg
GCA_006918635.1	ftp://ftp.ncbi.nlm.nih.gov/genomes/all/GCA/006/918/635/GCA_006918635.1_PDT000176610.2	environmental	kibble	USA:MO	unknown	johannesburg
GCA_006918655.1	ftp://ftp.ncbi.nlm.nih.gov/genomes/all/GCA/006/918/655/GCA_006918655.1_PDT000168633.2	clinical		USA	unknown	bareilly
GCA_006918675.1	ftp://ftp.ncbi.nlm.nih.gov/genomes/all/GCA/006/918/675/GCA_006918675.1_PDT000172197.3	environmental	Sesame Seed	Mexico	unknown	cubana
GCA_006918695.1	ftp://ftp.ncbi.nlm.nih.gov/genomes/all/GCA/006/918/695/GCA_006918695.1_PDT000175448.2	clinical		USA	unknown	javiana
GCA_006918705.1	ftp://ftp.ncbi.nlm.nih.gov/genomes/all/GCA/006/918/705/GCA_006918705.1_PDT000173543.2	environmental	environmental swab	USA:MN	unknown	cubana
GCA_006918735.1	ftp://ftp.ncbi.nlm.nih.gov/genomes/all/GCA/006/918/735/GCA_006918735.1_PDT000175459.2	clinical		USA	unknown	ii o:60:none:z39
GCA_006918755.1	ftp://ftp.ncbi.nlm.nih.gov/genomes/all/GCA/006/918/755/GCA_006918755.1_PDT000172263.2	environmental	Feather meal	USA:CA	unknown	liverpool
GCA_006918775.1	ftp://ftp.ncbi.nlm.nih.gov/genomes/all/GCA/006/918/775/GCA_006918775.1_PDT000173538.2	environmental	environmental swab	USA:MN	unknown	cubana
GCA_006918795.1	ftp://ftp.ncbi.nlm.nih.gov/genomes/all/GCA/006/918/795/GCA_006918795.1_PDT000176518.2	clinical		USA	unknown	gaminara
GCA_006918815.1	ftp://ftp.ncbi.nlm.nih.gov/genomes/all/GCA/006/918/815/GCA_006918815.1_PDT000171489.2	environmental	Peanut Butter	USA:KY	unknown	senftenberg
GCA_006918835.1	ftp://ftp.ncbi.nlm.nih.gov/genomes/all/GCA/006/918/835/GCA_006918835.1_PDT000171622.2	environmental	Peanut Butter	USA:KY	unknown	senftenberg
GCA_006918855.1	ftp://ftp.ncbi.nlm.nih.gov/genomes/all/GCA/006/918/855/GCA_006918855.1_PDT000173361.2	environmental	Raw Rinse water	USA:CA	unknown	i 1	4	[5]	12:i:-
GCA_006918875.1	ftp://ftp.ncbi.nlm.nih.gov/genomes/all/GCA/006/918/875/GCA_006918875.1_PDT000176310.2	environmental	soil	USA:FL	unknown	montevideo
GCA_006918895.1	ftp://ftp.ncbi.nlm.nih.gov/genomes/all/GCA/006/918/895/GCA_006918895.1_PDT000176355.2	clinical		USA	unknown	saintpaul
GCA_006918915.1	ftp://ftp.ncbi.nlm.nih.gov/genomes/all/GCA/006/918/915/GCA_006918915.1_PDT000173439.2	environmental	creek water	USA:VA	unknown	typhimurium
GCA_006918935.1	ftp://ftp.ncbi.nlm.nih.gov/genomes/all/GCA/006/918/935/GCA_006918935.1_PDT000171630.2	environmental	Peanut Butter	USA:KY	unknown	senftenberg
GCA_006918955.1	ftp://ftp.ncbi.nlm.nih.gov/genomes/all/GCA/006/918/955/GCA_006918955.1_PDT000174408.2	clinical		USA	unknown	cotham
GCA_006918975.1	ftp://ftp.ncbi.nlm.nih.gov/genomes/all/GCA/006/918/975/GCA_006918975.1_PDT000174095.2	clinical		USA	unknown	bredeney
GCA_006918995.1	ftp://ftp.ncbi.nlm.nih.gov/genomes/all/GCA/006/918/995/GCA_006918995.1_PDT000171495.2	environmental	Peanut Butter	USA:KY	unknown	senftenberg
GCA_006919015.1	ftp://ftp.ncbi.nlm.nih.gov/genomes/all/GCA/006/919/015/GCA_006919015.1_PDT000172236.2	environmental	environmental swab	USA:CA	unknown	senftenberg
GCA_006919035.1	ftp://ftp.ncbi.nlm.nih.gov/genomes/all/GCA/006/919/035/GCA_006919035.1_PDT000176602.2	environmental	Fines	USA:MO	unknown	johannesburg
GCA_006919055.1	ftp://ftp.ncbi.nlm.nih.gov/genomes/all/GCA/006/919/055/GCA_006919055.1_PDT000175385.2	environmental	Round Scad	Vietnam	unknown	newport
GCA_006919075.1	ftp://ftp.ncbi.nlm.nih.gov/genomes/all/GCA/006/919/075/GCA_006919075.1_PDT000176303.2	environmental	water	USA:FL	unknown	paratyphi b var. java
GCA_006919095.1	ftp://ftp.ncbi.nlm.nih.gov/genomes/all/GCA/006/919/095/GCA_006919095.1_PDT000171496.2	environmental	Peanut Butter	USA:KY	unknown	senftenberg
GCA_006919115.1	ftp://ftp.ncbi.nlm.nih.gov/genomes/all/GCA/006/919/115/GCA_006919115.1_PDT000167721.2	environmental	Product-Raw-Intact-Siluriformes	USA:CA	unknown	virchow
GCA_006919135.1	ftp://ftp.ncbi.nlm.nih.gov/genomes/all/GCA/006/919/135/GCA_006919135.1_PDT000171635.2	environmental	Peanut Butter	USA:KY	unknown	senftenberg
GCA_006919155.1	ftp://ftp.ncbi.nlm.nih.gov/genomes/all/GCA/006/919/155/GCA_006919155.1_PDT000175447.2	clinical		USA	unknown	reading
GCA_006919175.1	ftp://ftp.ncbi.nlm.nih.gov/genomes/all/GCA/006/919/175/GCA_006919175.1_PDT000175456.2	clinical		USA	unknown	carrau
GCA_006919195.1	ftp://ftp.ncbi.nlm.nih.gov/genomes/all/GCA/006/919/195/GCA_006919195.1_PDT000173526.2	environmental	sediment	USA:VA	unknown	senftenberg
GCA_006919215.1	ftp://ftp.ncbi.nlm.nih.gov/genomes/all/GCA/006/919/215/GCA_006919215.1_PDT000176307.2	environmental	water	USA:FL	unknown	braenderup
GCA_006919235.1	ftp://ftp.ncbi.nlm.nih.gov/genomes/all/GCA/006/919/235/GCA_006919235.1_PDT000171667.2	environmental	Peanut Butter	USA:KY	unknown	senftenberg
GCA_006919255.1	ftp://ftp.ncbi.nlm.nih.gov/genomes/all/GCA/006/919/255/GCA_006919255.1_PDT000172315.2	clinical		USA	unknown	oranienburg
GCA_006919275.1	ftp://ftp.ncbi.nlm.nih.gov/genomes/all/GCA/006/919/275/GCA_006919275.1_PDT000175467.2	clinical		USA	unknown	fluntern
GCA_006919285.1	ftp://ftp.ncbi.nlm.nih.gov/genomes/all/GCA/006/919/285/GCA_006919285.1_PDT000173527.2	environmental	sediment	USA:VA	unknown	bareilly
GCA_006919315.1	ftp://ftp.ncbi.nlm.nih.gov/genomes/all/GCA/006/919/315/GCA_006919315.1_PDT000176377.2	clinical		USA	unknown	schwarzengrund
GCA_006919335.1	ftp://ftp.ncbi.nlm.nih.gov/genomes/all/GCA/006/919/335/GCA_006919335.1_PDT000172316.2	clinical		USA	unknown	enteritidis
GCA_006919355.1	ftp://ftp.ncbi.nlm.nih.gov/genomes/all/GCA/006/919/355/GCA_006919355.1_PDT000175481.2	environmental	raw intact chicken	USA:MS	johannesburg	johannesburg
GCA_006919375.1	ftp://ftp.ncbi.nlm.nih.gov/genomes/all/GCA/006/919/375/GCA_006919375.1_PDT000175442.2	clinical		USA	unknown	baildon
GCA_006919395.1	ftp://ftp.ncbi.nlm.nih.gov/genomes/all/GCA/006/919/395/GCA_006919395.1_PDT000174405.2	clinical		USA	unknown	heidelberg
GCA_006919415.1	ftp://ftp.ncbi.nlm.nih.gov/genomes/all/GCA/006/919/415/GCA_006919415.1_PDT000171619.2	environmental	Peanut Butter	USA:KY	unknown	senftenberg
GCA_006919435.1	ftp://ftp.ncbi.nlm.nih.gov/genomes/all/GCA/006/919/435/GCA_006919435.1_PDT000171736.2	environmental	frozen dog food	USA:GA	unknown	newport
GCA_006919455.1	ftp://ftp.ncbi.nlm.nih.gov/genomes/all/GCA/006/919/455/GCA_006919455.1_PDT000171657.2	environmental	soil	USA:FL	unknown	iiib 60:r:e	n	x	z15
GCA_006919475.1	ftp://ftp.ncbi.nlm.nih.gov/genomes/all/GCA/006/919/475/GCA_006919475.1_PDT000171694.2	environmental	Peanut Butter	USA:NC	unknown	agona
GCA_006919495.1	ftp://ftp.ncbi.nlm.nih.gov/genomes/all/GCA/006/919/495/GCA_006919495.1_PDT000168678.2	environmental	animal-swine-market swine	USA:CA	johannesburg	johannesburg
GCA_006919515.1	ftp://ftp.ncbi.nlm.nih.gov/genomes/all/GCA/006/919/515/GCA_006919515.1_PDT000175735.2	environmental	Environmental Sponge	USA:WA	unknown	braenderup
GCA_006919535.1	ftp://ftp.ncbi.nlm.nih.gov/genomes/all/GCA/006/919/535/GCA_006919535.1_PDT000173362.2	environmental	Fertilizer-Bone Meal	USA:CA	unknown	johannesburg
GCA_006919555.1	ftp://ftp.ncbi.nlm.nih.gov/genomes/all/GCA/006/919/555/GCA_006919555.1_PDT000171620.2	environmental	Peanut Butter	USA:KY	unknown	senftenberg
GCA_006919575.1	ftp://ftp.ncbi.nlm.nih.gov/genomes/all/GCA/006/919/575/GCA_006919575.1_PDT000171486.2	environmental	Peanut Butter	USA:KY	unknown	senftenberg
GCA_006919595.1	ftp://ftp.ncbi.nlm.nih.gov/genomes/all/GCA/006/919/595/GCA_006919595.1_PDT000172207.2	environmental	environmental swabs	USA:NM	unknown	anatum
GCA_006919615.1	ftp://ftp.ncbi.nlm.nih.gov/genomes/all/GCA/006/919/615/GCA_006919615.1_PDT000176635.2	environmental	Field Org Spinach	USA:AZ	unknown	michigan
GCA_006919635.1	ftp://ftp.ncbi.nlm.nih.gov/genomes/all/GCA/006/919/635/GCA_006919635.1_PDT000175458.2	clinical		USA	unknown	bovismorbificans
GCA_006919655.1	ftp://ftp.ncbi.nlm.nih.gov/genomes/all/GCA/006/919/655/GCA_006919655.1_PDT000175518.2	environmental	water	USA:VA	unknown	norwich
GCA_006919675.1	ftp://ftp.ncbi.nlm.nih.gov/genomes/all/GCA/006/919/675/GCA_006919675.1_PDT000172251.2	environmental	Walnuts	USA:CA	unknown	infantis
GCA_006919695.1	ftp://ftp.ncbi.nlm.nih.gov/genomes/all/GCA/006/919/695/GCA_006919695.1_PDT000175449.2	clinical		USA	unknown	give
GCA_006919715.1	ftp://ftp.ncbi.nlm.nih.gov/genomes/all/GCA/006/919/715/GCA_006919715.1_PDT000173503.2	environmental	sediment	USA:VA	unknown	bareilly
GCA_006919735.1	ftp://ftp.ncbi.nlm.nih.gov/genomes/all/GCA/006/919/735/GCA_006919735.1_PDT000176511.2	clinical	stool	USA	unknown	panama
GCA_006919755.1	ftp://ftp.ncbi.nlm.nih.gov/genomes/all/GCA/006/919/755/GCA_006919755.1_PDT000173485.2	environmental	sediment	USA:VA	unknown	typhimurium
GCA_006919775.1	ftp://ftp.ncbi.nlm.nih.gov/genomes/all/GCA/006/919/775/GCA_006919775.1_PDT000173522.2	environmental	sediment	USA:VA	unknown	hadar
GCA_006919795.1	ftp://ftp.ncbi.nlm.nih.gov/genomes/all/GCA/006/919/795/GCA_006919795.1_PDT000172318.2	clinical		USA	unknown	heidelberg
GCA_006919815.1	ftp://ftp.ncbi.nlm.nih.gov/genomes/all/GCA/006/919/815/GCA_006919815.1_PDT000173355.2	environmental	Environmental Sponge	USA:NC	unknown	agona
GCA_006919835.1	ftp://ftp.ncbi.nlm.nih.gov/genomes/all/GCA/006/919/835/GCA_006919835.1_PDT000173403.2	environmental	environmental swab	USA:CA	unknown	senftenberg
GCA_006919855.1	ftp://ftp.ncbi.nlm.nih.gov/genomes/all/GCA/006/919/855/GCA_006919855.1_PDT000177161.2	environmental	Frozen Fish	Bangladesh	unknown	paratyphi b
GCA_006919875.1	ftp://ftp.ncbi.nlm.nih.gov/genomes/all/GCA/006/919/875/GCA_006919875.1_PDT000173373.2	environmental	Fines	USA:MO	unknown	putten
GCA_006919895.1	ftp://ftp.ncbi.nlm.nih.gov/genomes/all/GCA/006/919/895/GCA_006919895.1_PDT000177691.2	environmental	boneless beef	USA:MN	unknown	dublin
GCA_006919915.1	ftp://ftp.ncbi.nlm.nih.gov/genomes/all/GCA/006/919/915/GCA_006919915.1_PDT000168642.2	clinical		USA	unknown	weltevreden
GCA_006919935.1	ftp://ftp.ncbi.nlm.nih.gov/genomes/all/GCA/006/919/935/GCA_006919935.1_PDT000172249.2	environmental	Carcass Swab	USA:CA	unknown	breda
GCA_006919955.1	ftp://ftp.ncbi.nlm.nih.gov/genomes/all/GCA/006/919/955/GCA_006919955.1_PDT000173705.2	clinical		USA	unknown	give
GCA_006919975.1	ftp://ftp.ncbi.nlm.nih.gov/genomes/all/GCA/006/919/975/GCA_006919975.1_PDT000172235.2	environmental	Finished Fertilizer	USA:CA	unknown	altona
GCA_006919995.1	ftp://ftp.ncbi.nlm.nih.gov/genomes/all/GCA/006/919/995/GCA_006919995.1_PDT000174251.2	environmental	Product-Raw-Ground	Comminuted or Otherwise Nonintact-Pork	USA:NE	ohio	ohio
GCA_006920015.1	ftp://ftp.ncbi.nlm.nih.gov/genomes/all/GCA/006/920/015/GCA_006920015.1_PDT000168621.2	clinical		USA	unknown	i 1	4	[5]	12:i:-
GCA_006920035.1	ftp://ftp.ncbi.nlm.nih.gov/genomes/all/GCA/006/920/035/GCA_006920035.1_PDT000174102.2	clinical		USA	unknown	hvittingfoss
GCA_006920055.1	ftp://ftp.ncbi.nlm.nih.gov/genomes/all/GCA/006/920/055/GCA_006920055.1_PDT000174415.2	clinical		USA	unknown	typhimurium
GCA_006920075.1	ftp://ftp.ncbi.nlm.nih.gov/genomes/all/GCA/006/920/075/GCA_006920075.1_PDT000168431.2	environmental	animal-cattle-beef cow	USA:SC	meleagridis	meleagridis
GCA_006920095.1	ftp://ftp.ncbi.nlm.nih.gov/genomes/all/GCA/006/920/095/GCA_006920095.1_PDT000176539.2	clinical		USA	unknown	gaminara
GCA_006920115.1	ftp://ftp.ncbi.nlm.nih.gov/genomes/all/GCA/006/920/115/GCA_006920115.1_PDT000172221.2	environmental	Raw Rinse water	USA:CA	unknown	i 1	4	[5]	12:i:-
GCA_006920135.1	ftp://ftp.ncbi.nlm.nih.gov/genomes/all/GCA/006/920/135/GCA_006920135.1_PDT000173418.2	environmental	environmental swab	USA:CA	unknown	senftenberg
GCA_006920155.1	ftp://ftp.ncbi.nlm.nih.gov/genomes/all/GCA/006/920/155/GCA_006920155.1_PDT000176634.2	environmental	Field Org Green Oak	USA:AZ	unknown	javiana
GCA_006920175.1	ftp://ftp.ncbi.nlm.nih.gov/genomes/all/GCA/006/920/175/GCA_006920175.1_PDT000154791.2	environmental	water	USA:VA	unknown	bareilly
GCA_006920195.1	ftp://ftp.ncbi.nlm.nih.gov/genomes/all/GCA/006/920/195/GCA_006920195.1_PDT000154860.2	environmental	water	USA:VA	unknown	javiana
GCA_006920215.1	ftp://ftp.ncbi.nlm.nih.gov/genomes/all/GCA/006/920/215/GCA_006920215.1_PDT000178681.2	environmental	boneless beef	USA:MN	unknown	dublin
GCA_006920235.1	ftp://ftp.ncbi.nlm.nih.gov/genomes/all/GCA/006/920/235/GCA_006920235.1_PDT000150494.2	clinical		USA	unknown	typhimurium
GCA_006920255.1	ftp://ftp.ncbi.nlm.nih.gov/genomes/all/GCA/006/920/255/GCA_006920255.1_PDT000154695.2	environmental	Mastitic Milk	Tanzania	unknown	kentucky
GCA_006920265.1	ftp://ftp.ncbi.nlm.nih.gov/genomes/all/GCA/006/920/265/GCA_006920265.1_PDT000152090.2	environmental	environmental	USA:WA	unknown	dublin
GCA_006920295.1	ftp://ftp.ncbi.nlm.nih.gov/genomes/all/GCA/006/920/295/GCA_006920295.1_PDT000150436.2	clinical		USA	unknown	typhimurium
GCA_006920315.1	ftp://ftp.ncbi.nlm.nih.gov/genomes/all/GCA/006/920/315/GCA_006920315.1_PDT000161323.2	clinical		USA	unknown	reading
GCA_006920335.1	ftp://ftp.ncbi.nlm.nih.gov/genomes/all/GCA/006/920/335/GCA_006920335.1_PDT000151397.2	environmental	Poultry drag swab	USA:MO	unknown	newport
GCA_006920355.1	ftp://ftp.ncbi.nlm.nih.gov/genomes/all/GCA/006/920/355/GCA_006920355.1_PDT000181520.2	environmental	creek water	USA:VA	unknown	enteritidis
GCA_006920375.1	ftp://ftp.ncbi.nlm.nih.gov/genomes/all/GCA/006/920/375/GCA_006920375.1_PDT000175563.2	environmental	water	USA:VA	unknown	javiana
GCA_006920395.1	ftp://ftp.ncbi.nlm.nih.gov/genomes/all/GCA/006/920/395/GCA_006920395.1_PDT000178660.2	environmental	boneless beef	USA:MN	unknown	dublin
GCA_006920415.1	ftp://ftp.ncbi.nlm.nih.gov/genomes/all/GCA/006/920/415/GCA_006920415.1_PDT000178617.2	environmental	boneless beef	USA:NE	unknown	uganda
GCA_006920435.1	ftp://ftp.ncbi.nlm.nih.gov/genomes/all/GCA/006/920/435/GCA_006920435.1_PDT000176856.2	clinical		USA	unknown	typhimurium
GCA_006920455.1	ftp://ftp.ncbi.nlm.nih.gov/genomes/all/GCA/006/920/455/GCA_006920455.1_PDT000176521.2	clinical		USA	unknown	virchow
GCA_006920475.1	ftp://ftp.ncbi.nlm.nih.gov/genomes/all/GCA/006/920/475/GCA_006920475.1_PDT000176815.2	clinical		USA	unknown	braenderup
GCA_006920495.1	ftp://ftp.ncbi.nlm.nih.gov/genomes/all/GCA/006/920/495/GCA_006920495.1_PDT000176810.2	clinical		USA	unknown	i 1	4	[5]	12:i:-
GCA_006920515.1	ftp://ftp.ncbi.nlm.nih.gov/genomes/all/GCA/006/920/515/GCA_006920515.1_PDT000176951.2	clinical		USA	unknown	thompson
GCA_006920535.1	ftp://ftp.ncbi.nlm.nih.gov/genomes/all/GCA/006/920/535/GCA_006920535.1_PDT000179170.2	clinical		USA	unknown	saintpaul
GCA_006920555.1	ftp://ftp.ncbi.nlm.nih.gov/genomes/all/GCA/006/920/555/GCA_006920555.1_PDT000176861.2	clinical		USA	unknown	i 1	4	[5]	12:i:-
GCA_006920575.1	ftp://ftp.ncbi.nlm.nih.gov/genomes/all/GCA/006/920/575/GCA_006920575.1_PDT000178639.2	environmental	boneless beef	USA:NE	unknown	newport
GCA_006920595.1	ftp://ftp.ncbi.nlm.nih.gov/genomes/all/GCA/006/920/595/GCA_006920595.1_PDT000176929.2	clinical		USA	unknown	muenchen
GCA_006920615.1	ftp://ftp.ncbi.nlm.nih.gov/genomes/all/GCA/006/920/615/GCA_006920615.1_PDT000175694.2	environmental	Finished Fertilizer	USA:CA	unknown	schwarzengrund
GCA_006920635.1	ftp://ftp.ncbi.nlm.nih.gov/genomes/all/GCA/006/920/635/GCA_006920635.1_PDT000177141.2	clinical		USA	unknown	kiambu
GCA_006920655.1	ftp://ftp.ncbi.nlm.nih.gov/genomes/all/GCA/006/920/655/GCA_006920655.1_PDT000177241.2	environmental	Frozen Dried Croaker	China	unknown	weltevreden
GCA_006920675.1	ftp://ftp.ncbi.nlm.nih.gov/genomes/all/GCA/006/920/675/GCA_006920675.1_PDT000178638.2	environmental	boneless beef	USA:NE	unknown	newport
GCA_006920695.1	ftp://ftp.ncbi.nlm.nih.gov/genomes/all/GCA/006/920/695/GCA_006920695.1_PDT000179261.2	clinical		USA	unknown	panama
GCA_006920715.1	ftp://ftp.ncbi.nlm.nih.gov/genomes/all/GCA/006/920/715/GCA_006920715.1_PDT000179300.2	clinical		USA	unknown	heidelberg
GCA_006920735.1	ftp://ftp.ncbi.nlm.nih.gov/genomes/all/GCA/006/920/735/GCA_006920735.1_PDT000179265.2	clinical		USA	unknown	saintpaul
GCA_006920755.1	ftp://ftp.ncbi.nlm.nih.gov/genomes/all/GCA/006/920/755/GCA_006920755.1_PDT000181496.2	environmental	kitten mixture cat food raw	USA:NC	unknown	rissen
GCA_006920775.1	ftp://ftp.ncbi.nlm.nih.gov/genomes/all/GCA/006/920/775/GCA_006920775.1_PDT000178658.2	environmental	boneless beef	USA:MN	unknown	typhimurium
GCA_006920785.1	ftp://ftp.ncbi.nlm.nih.gov/genomes/all/GCA/006/920/785/GCA_006920785.1_PDT000179267.2	clinical		USA	unknown	rissen
GCA_006920815.1	ftp://ftp.ncbi.nlm.nih.gov/genomes/all/GCA/006/920/815/GCA_006920815.1_PDT000178661.2	environmental	boneless beef	USA:MN	unknown	barranquilla
GCA_006920835.1	ftp://ftp.ncbi.nlm.nih.gov/genomes/all/GCA/006/920/835/GCA_006920835.1_PDT000178759.2	environmental	whole black pepper	Pakistan	unknown	weltevreden
GCA_006920855.1	ftp://ftp.ncbi.nlm.nih.gov/genomes/all/GCA/006/920/855/GCA_006920855.1_PDT000181506.2	environmental	raw pet food	USA:GA	unknown	urbana
GCA_006920875.1	ftp://ftp.ncbi.nlm.nih.gov/genomes/all/GCA/006/920/875/GCA_006920875.1_PDT000181437.2	environmental	finished pet food	USA:CA	unknown	braenderup
GCA_006920895.1	ftp://ftp.ncbi.nlm.nih.gov/genomes/all/GCA/006/920/895/GCA_006920895.1_PDT000178891.2	clinical		USA	unknown	infantis
GCA_006920915.1	ftp://ftp.ncbi.nlm.nih.gov/genomes/all/GCA/006/920/915/GCA_006920915.1_PDT000178900.2	clinical		USA	unknown	ohio
GCA_006920935.1	ftp://ftp.ncbi.nlm.nih.gov/genomes/all/GCA/006/920/935/GCA_006920935.1_PDT000178931.2	environmental	cucumbers	Mexico	unknown	javiana
GCA_006920955.1	ftp://ftp.ncbi.nlm.nih.gov/genomes/all/GCA/006/920/955/GCA_006920955.1_PDT000179099.2	clinical		USA	unknown	javiana
GCA_006920975.1	ftp://ftp.ncbi.nlm.nih.gov/genomes/all/GCA/006/920/975/GCA_006920975.1_PDT000177730.2	environmental	Drag Swab	Brazil	unknown	newport
GCA_006920995.1	ftp://ftp.ncbi.nlm.nih.gov/genomes/all/GCA/006/920/995/GCA_006920995.1_PDT000181543.2	environmental	creek water	USA:VA	unknown	infantis
GCA_006921015.1	ftp://ftp.ncbi.nlm.nih.gov/genomes/all/GCA/006/921/015/GCA_006921015.1_PDT000150036.2	environmental	water	USA:NJ	unknown	newport
GCA_006921035.1	ftp://ftp.ncbi.nlm.nih.gov/genomes/all/GCA/006/921/035/GCA_006921035.1_PDT000175742.2	environmental	Cattle feces	USA:OH	unknown	typhimurium
GCA_006921055.1	ftp://ftp.ncbi.nlm.nih.gov/genomes/all/GCA/006/921/055/GCA_006921055.1_PDT000179167.2	clinical		USA	unknown	typhimurium
GCA_006921075.1	ftp://ftp.ncbi.nlm.nih.gov/genomes/all/GCA/006/921/075/GCA_006921075.1_PDT000179302.2	clinical		USA	unknown	muenster
GCA_006921085.1	ftp://ftp.ncbi.nlm.nih.gov/genomes/all/GCA/006/921/085/GCA_006921085.1_PDT000150033.2	environmental	Scat	USA:OH	unknown	hartford
GCA_006921115.1	ftp://ftp.ncbi.nlm.nih.gov/genomes/all/GCA/006/921/115/GCA_006921115.1_PDT000038282.3	environmental	sediment	USA:VA	unknown	thompson
GCA_006921135.1	ftp://ftp.ncbi.nlm.nih.gov/genomes/all/GCA/006/921/135/GCA_006921135.1_PDT000181553.2	environmental	Lotia frozen fish	Bangladesh	unknown	brunei
GCA_006921155.1	ftp://ftp.ncbi.nlm.nih.gov/genomes/all/GCA/006/921/155/GCA_006921155.1_PDT000179264.2	clinical		USA	unknown	rubislaw
GCA_006921175.1	ftp://ftp.ncbi.nlm.nih.gov/genomes/all/GCA/006/921/175/GCA_006921175.1_PDT000178546.2	environmental	Feather Meal	Brazil	unknown	ohio
GCA_006921195.1	ftp://ftp.ncbi.nlm.nih.gov/genomes/all/GCA/006/921/195/GCA_006921195.1_PDT000179306.2	clinical		USA	unknown	norwich
GCA_006921215.1	ftp://ftp.ncbi.nlm.nih.gov/genomes/all/GCA/006/921/215/GCA_006921215.1_PDT000181440.2	environmental	Boneless Pork Picnic	USA:WA	unknown	brandenburg
GCA_006921235.1	ftp://ftp.ncbi.nlm.nih.gov/genomes/all/GCA/006/921/235/GCA_006921235.1_PDT000175724.2	environmental	Environmental Sponge	USA:WA	unknown	braenderup
GCA_006921255.1	ftp://ftp.ncbi.nlm.nih.gov/genomes/all/GCA/006/921/255/GCA_006921255.1_PDT000181449.2	environmental	Ground Component Chicken	USA:IN	unknown	saintpaul
GCA_006921275.1	ftp://ftp.ncbi.nlm.nih.gov/genomes/all/GCA/006/921/275/GCA_006921275.1_PDT000181499.2	environmental	raw pet food	USA:GA	unknown	montevideo
GCA_006921295.1	ftp://ftp.ncbi.nlm.nih.gov/genomes/all/GCA/006/921/295/GCA_006921295.1_PDT000181552.2	environmental	FROZEN SHELLON SHRIMP	Vietnam	unknown	weltevreden
GCA_006921315.1	ftp://ftp.ncbi.nlm.nih.gov/genomes/all/GCA/006/921/315/GCA_006921315.1_PDT000181511.2	environmental	Ground Component Chicken	USA:IN	unknown	muenchen
GCA_006921335.1	ftp://ftp.ncbi.nlm.nih.gov/genomes/all/GCA/006/921/335/GCA_006921335.1_PDT000179242.2	clinical		USA	unknown	tennessee
GCA_006921355.1	ftp://ftp.ncbi.nlm.nih.gov/genomes/all/GCA/006/921/355/GCA_006921355.1_PDT000151438.2	environmental	Feces (bos taurus)	USA:SD	unknown	typhimurium
GCA_006921375.1	ftp://ftp.ncbi.nlm.nih.gov/genomes/all/GCA/006/921/375/GCA_006921375.1_PDT000181548.2	environmental	sesame seeds	India	unknown	mbandaka
GCA_006921385.1	ftp://ftp.ncbi.nlm.nih.gov/genomes/all/GCA/006/921/385/GCA_006921385.1_PDT000179246.2	clinical		USA	unknown	rubislaw
GCA_006921415.1	ftp://ftp.ncbi.nlm.nih.gov/genomes/all/GCA/006/921/415/GCA_006921415.1_PDT000038219.4	environmental	water	stream	USA:NC	unknown	iiib 16:z10:e	n	x	z15
GCA_006921435.1	ftp://ftp.ncbi.nlm.nih.gov/genomes/all/GCA/006/921/435/GCA_006921435.1_PDT000179224.2	clinical		USA	unknown	typhimurium|lagos
GCA_006921455.1	ftp://ftp.ncbi.nlm.nih.gov/genomes/all/GCA/006/921/455/GCA_006921455.1_PDT000173405.2	environmental	wheat	USA:NE	unknown	senftenberg
GCA_006921475.1	ftp://ftp.ncbi.nlm.nih.gov/genomes/all/GCA/006/921/475/GCA_006921475.1_PDT000177163.2	environmental	Dried Squid	Hong Kong	unknown	anatum
GCA_006921495.1	ftp://ftp.ncbi.nlm.nih.gov/genomes/all/GCA/006/921/495/GCA_006921495.1_PDT000177687.2	environmental	Environmental sponge	USA:NC	unknown	agona
GCA_006921515.1	ftp://ftp.ncbi.nlm.nih.gov/genomes/all/GCA/006/921/515/GCA_006921515.1_PDT000175516.2	environmental	water	USA:VA	unknown	muenchen
GCA_006921535.1	ftp://ftp.ncbi.nlm.nih.gov/genomes/all/GCA/006/921/535/GCA_006921535.1_PDT000177664.2	environmental	Finished Fertilizer	USA:CA	unknown	altona
GCA_006921555.1	ftp://ftp.ncbi.nlm.nih.gov/genomes/all/GCA/006/921/555/GCA_006921555.1_PDT000178640.2	environmental	boneless beef	USA:MN	unknown	dublin
GCA_006921575.1	ftp://ftp.ncbi.nlm.nih.gov/genomes/all/GCA/006/921/575/GCA_006921575.1_PDT000177692.2	environmental	boneless beef	USA:NE	unknown	uganda
GCA_006921595.1	ftp://ftp.ncbi.nlm.nih.gov/genomes/all/GCA/006/921/595/GCA_006921595.1_PDT000176604.2	environmental	Organic Spinach	USA:AZ	unknown	anatum
GCA_006921615.1	ftp://ftp.ncbi.nlm.nih.gov/genomes/all/GCA/006/921/615/GCA_006921615.1_PDT000176589.2	environmental	water	USA:FL	unknown	abaetetuba
GCA_006921635.1	ftp://ftp.ncbi.nlm.nih.gov/genomes/all/GCA/006/921/635/GCA_006921635.1_PDT000150296.2	clinical		USA	unknown	i 1	4	[5]	12:b:-
GCA_006921655.1	ftp://ftp.ncbi.nlm.nih.gov/genomes/all/GCA/006/921/655/GCA_006921655.1_PDT000152186.2	clinical		USA	unknown	typhimurium
GCA_006921665.1	ftp://ftp.ncbi.nlm.nih.gov/genomes/all/GCA/006/921/665/GCA_006921665.1_PDT000179254.2	clinical		USA	unknown	rubislaw
GCA_006921695.1	ftp://ftp.ncbi.nlm.nih.gov/genomes/all/GCA/006/921/695/GCA_006921695.1_PDT000151403.2	environmental	Poultry drag swab	USA:MO	unknown	thompson
GCA_006921715.1	ftp://ftp.ncbi.nlm.nih.gov/genomes/all/GCA/006/921/715/GCA_006921715.1_PDT000152339.2	environmental	soil	USA:FL	unknown	montevideo
GCA_006921735.1	ftp://ftp.ncbi.nlm.nih.gov/genomes/all/GCA/006/921/735/GCA_006921735.1_PDT000152191.2	clinical		USA	unknown	newport
GCA_006921755.1	ftp://ftp.ncbi.nlm.nih.gov/genomes/all/GCA/006/921/755/GCA_006921755.1_PDT000152948.2	environmental	water	USA:VA	unknown	javiana
GCA_006921775.1	ftp://ftp.ncbi.nlm.nih.gov/genomes/all/GCA/006/921/775/GCA_006921775.1_PDT000150037.2	environmental	water	USA:NJ	unknown	newport
GCA_006921795.1	ftp://ftp.ncbi.nlm.nih.gov/genomes/all/GCA/006/921/795/GCA_006921795.1_PDT000152828.2	environmental	environmental	USA:AZ	unknown	ouakam
GCA_006921815.1	ftp://ftp.ncbi.nlm.nih.gov/genomes/all/GCA/006/921/815/GCA_006921815.1_PDT000154867.2	environmental	water	USA:VA	unknown	senftenberg
GCA_006921835.1	ftp://ftp.ncbi.nlm.nih.gov/genomes/all/GCA/006/921/835/GCA_006921835.1_PDT000153145.2	environmental	animal-cattle-dairy cow	USA:KY	senftenberg	senftenberg
GCA_006921855.1	ftp://ftp.ncbi.nlm.nih.gov/genomes/all/GCA/006/921/855/GCA_006921855.1_PDT000150103.2	environmental	water	USA:OH	unknown	i 1	4	[5]	12:i:-
GCA_006921875.1	ftp://ftp.ncbi.nlm.nih.gov/genomes/all/GCA/006/921/875/GCA_006921875.1_PDT000153383.2	clinical		USA	unknown	poona
GCA_006921895.1	ftp://ftp.ncbi.nlm.nih.gov/genomes/all/GCA/006/921/895/GCA_006921895.1_PDT000154689.2	environmental	Swine Feces	Tanzania	unknown	amager
GCA_006921915.1	ftp://ftp.ncbi.nlm.nih.gov/genomes/all/GCA/006/921/915/GCA_006921915.1_PDT000154012.2	environmental	GROUND PORK	USA:SD	unknown	manhattan
GCA_006921935.1	ftp://ftp.ncbi.nlm.nih.gov/genomes/all/GCA/006/921/935/GCA_006921935.1_PDT000157353.2	environmental	Spinach	USA:AZ	unknown	ouakam
GCA_006921955.1	ftp://ftp.ncbi.nlm.nih.gov/genomes/all/GCA/006/921/955/GCA_006921955.1_PDT000154954.2	environmental	shrimp	Bangladesh	unknown	weltevreden
GCA_006921975.1	ftp://ftp.ncbi.nlm.nih.gov/genomes/all/GCA/006/921/975/GCA_006921975.1_PDT000157533.2	clinical		USA	unknown	typhimurium
GCA_006921995.1	ftp://ftp.ncbi.nlm.nih.gov/genomes/all/GCA/006/921/995/GCA_006921995.1_PDT000158402.2	environmental	Avocados	USA:WA	unknown	muenster
GCA_006922015.1	ftp://ftp.ncbi.nlm.nih.gov/genomes/all/GCA/006/922/015/GCA_006922015.1_PDT000154713.2	environmental	Mix Spice Powder	India	unknown	mbandaka
GCA_006922035.1	ftp://ftp.ncbi.nlm.nih.gov/genomes/all/GCA/006/922/035/GCA_006922035.1_PDT000158279.2	environmental	Alfalfa Sprouts	USA:CA	unknown	kentucky
GCA_006922045.1	ftp://ftp.ncbi.nlm.nih.gov/genomes/all/GCA/006/922/045/GCA_006922045.1_PDT000158389.2	environmental	Leafy Greens	USA:AZ	unknown	poona
GCA_006922075.1	ftp://ftp.ncbi.nlm.nih.gov/genomes/all/GCA/006/922/075/GCA_006922075.1_PDT000154789.2	environmental	water	USA:VA	unknown	infantis
GCA_006922095.1	ftp://ftp.ncbi.nlm.nih.gov/genomes/all/GCA/006/922/095/GCA_006922095.1_PDT000154783.2	environmental	water	USA:VA	unknown	oranienburg
GCA_006922115.1	ftp://ftp.ncbi.nlm.nih.gov/genomes/all/GCA/006/922/115/GCA_006922115.1_PDT000154852.2	environmental	water	USA:WV	unknown	enteritidis
GCA_006922135.1	ftp://ftp.ncbi.nlm.nih.gov/genomes/all/GCA/006/922/135/GCA_006922135.1_PDT000152964.2	environmental	Salad	South Africa	unknown	muenchen
GCA_006922155.1	ftp://ftp.ncbi.nlm.nih.gov/genomes/all/GCA/006/922/155/GCA_006922155.1_PDT000154862.2	environmental	water	USA:VA	unknown	iiib p:z35:z35
GCA_006922175.1	ftp://ftp.ncbi.nlm.nih.gov/genomes/all/GCA/006/922/175/GCA_006922175.1_PDT000152959.2	environmental	sediment	USA:VA	unknown	javiana
GCA_006922195.1	ftp://ftp.ncbi.nlm.nih.gov/genomes/all/GCA/006/922/195/GCA_006922195.1_PDT000161309.2	clinical		USA	unknown	i 1	4	[5]	12:i:-
GCA_006922215.1	ftp://ftp.ncbi.nlm.nih.gov/genomes/all/GCA/006/922/215/GCA_006922215.1_PDT000153030.2	clinical		USA	unknown	newport
GCA_006922235.1	ftp://ftp.ncbi.nlm.nih.gov/genomes/all/GCA/006/922/235/GCA_006922235.1_PDT000154942.2	environmental	shrimp	Bangladesh	unknown	weltevreden
GCA_006922255.1	ftp://ftp.ncbi.nlm.nih.gov/genomes/all/GCA/006/922/255/GCA_006922255.1_PDT000158585.2	environmental	sediment	USA:VA	unknown	typhimurium
GCA_006922275.1	ftp://ftp.ncbi.nlm.nih.gov/genomes/all/GCA/006/922/275/GCA_006922275.1_PDT000162573.2	environmental	water	USA:VA	unknown	braenderup
GCA_006922295.1	ftp://ftp.ncbi.nlm.nih.gov/genomes/all/GCA/006/922/295/GCA_006922295.1_PDT000154922.2	environmental	water	USA:VA	unknown	typhimurium
GCA_006922315.1	ftp://ftp.ncbi.nlm.nih.gov/genomes/all/GCA/006/922/315/GCA_006922315.1_PDT000161824.2	environmental	chicken	USA:IN	unknown	newport
GCA_006922335.1	ftp://ftp.ncbi.nlm.nih.gov/genomes/all/GCA/006/922/335/GCA_006922335.1_PDT000161320.2	clinical		USA	unknown	heidelberg
GCA_006922355.1	ftp://ftp.ncbi.nlm.nih.gov/genomes/all/GCA/006/922/355/GCA_006922355.1_PDT000162809.2	environmental	Pig Skin Twists	China	unknown	senftenberg
GCA_006922375.1	ftp://ftp.ncbi.nlm.nih.gov/genomes/all/GCA/006/922/375/GCA_006922375.1_PDT000176714.2	environmental	Surface wipe	USA:OR	unknown	oranienburg
GCA_006922395.1	ftp://ftp.ncbi.nlm.nih.gov/genomes/all/GCA/006/922/395/GCA_006922395.1_PDT000161837.2	environmental	Leafy Greens	USA:AZ	unknown	newport
GCA_006922415.1	ftp://ftp.ncbi.nlm.nih.gov/genomes/all/GCA/006/922/415/GCA_006922415.1_PDT000150746.2	environmental	Broiler carcass	USA:IA	unknown	enteritidis
GCA_006922435.1	ftp://ftp.ncbi.nlm.nih.gov/genomes/all/GCA/006/922/435/GCA_006922435.1_PDT000179164.2	clinical		USA	unknown	iiib y:z52:z
GCA_006922455.1	ftp://ftp.ncbi.nlm.nih.gov/genomes/all/GCA/006/922/455/GCA_006922455.1_PDT000150434.2	clinical		USA	unknown	typhimurium
GCA_006922475.1	ftp://ftp.ncbi.nlm.nih.gov/genomes/all/GCA/006/922/475/GCA_006922475.1_PDT000176718.2	environmental	Drag Swab	Brazil	unknown	grumpensis
GCA_006922495.1	ftp://ftp.ncbi.nlm.nih.gov/genomes/all/GCA/006/922/495/GCA_006922495.1_PDT000177668.2	environmental	Ground Component Chicken	USA:IN	unknown	albany
GCA_006922515.1	ftp://ftp.ncbi.nlm.nih.gov/genomes/all/GCA/006/922/515/GCA_006922515.1_PDT000153332.2	environmental	GROUND PORK	USA:SD	unknown	derby
GCA_006922535.1	ftp://ftp.ncbi.nlm.nih.gov/genomes/all/GCA/006/922/535/GCA_006922535.1_PDT000154819.2	environmental	water	USA:VA	unknown	mbandaka
GCA_006922555.1	ftp://ftp.ncbi.nlm.nih.gov/genomes/all/GCA/006/922/555/GCA_006922555.1_PDT000171704.2	environmental	finished pet food	USA:CA	unknown	braenderup
GCA_006922565.1	ftp://ftp.ncbi.nlm.nih.gov/genomes/all/GCA/006/922/565/GCA_006922565.1_PDT000162657.2	environmental	animal-cattle-dairy cow	USA:NY	unknown	cerro
GCA_006922595.1	ftp://ftp.ncbi.nlm.nih.gov/genomes/all/GCA/006/922/595/GCA_006922595.1_PDT000167899.2	clinical		USA	unknown	typhimurium
GCA_006922615.1	ftp://ftp.ncbi.nlm.nih.gov/genomes/all/GCA/006/922/615/GCA_006922615.1_PDT000167569.2	environmental	Peanut Butter	USA:KY	unknown	senftenberg
GCA_006922635.1	ftp://ftp.ncbi.nlm.nih.gov/genomes/all/GCA/006/922/635/GCA_006922635.1_PDT000167558.2	environmental	Peanut Butter	USA:KY	unknown	senftenberg
GCA_006922655.1	ftp://ftp.ncbi.nlm.nih.gov/genomes/all/GCA/006/922/655/GCA_006922655.1_PDT000163516.2	environmental	water	USA:VA	unknown	javiana
GCA_006922675.1	ftp://ftp.ncbi.nlm.nih.gov/genomes/all/GCA/006/922/675/GCA_006922675.1_PDT000162665.2	environmental	animal-swine-market swine	USA:TN	meleagridis	meleagridis
GCA_006922695.1	ftp://ftp.ncbi.nlm.nih.gov/genomes/all/GCA/006/922/695/GCA_006922695.1_PDT000171748.2	environmental	Dried Crayfish	Nigeria	unknown	plymouth
GCA_006922715.1	ftp://ftp.ncbi.nlm.nih.gov/genomes/all/GCA/006/922/715/GCA_006922715.1_PDT000163070.3	environmental	pistachios	USA:CA	unknown	senftenberg
GCA_006922725.1	ftp://ftp.ncbi.nlm.nih.gov/genomes/all/GCA/006/922/725/GCA_006922725.1_PDT000176517.2	clinical		USA	unknown	ohio
GCA_006922735.1	ftp://ftp.ncbi.nlm.nih.gov/genomes/all/GCA/006/922/735/GCA_006922735.1_PDT000175722.2	environmental	Environmental Sponge	USA:WA	unknown	braenderup
GCA_006922775.1	ftp://ftp.ncbi.nlm.nih.gov/genomes/all/GCA/006/922/775/GCA_006922775.1_PDT000157357.2	environmental	Romaine Lettuce	USA:WA	unknown	montevideo
GCA_006922795.1	ftp://ftp.ncbi.nlm.nih.gov/genomes/all/GCA/006/922/795/GCA_006922795.1_PDT000161818.2	environmental	chicken	USA:IN	unknown	heidelberg
GCA_006922815.1	ftp://ftp.ncbi.nlm.nih.gov/genomes/all/GCA/006/922/815/GCA_006922815.1_PDT000163072.3	environmental	pistachios	USA:CA	unknown	senftenberg
GCA_006922835.1	ftp://ftp.ncbi.nlm.nih.gov/genomes/all/GCA/006/922/835/GCA_006922835.1_PDT000163090.3	environmental	Baila (CL)	Bangladesh	unknown	brunei
GCA_006922855.1	ftp://ftp.ncbi.nlm.nih.gov/genomes/all/GCA/006/922/855/GCA_006922855.1_PDT000163084.3	environmental	Dairy 28.3% Monensin Mash	Canada	unknown	senftenberg
GCA_006922875.1	ftp://ftp.ncbi.nlm.nih.gov/genomes/all/GCA/006/922/875/GCA_006922875.1_PDT000163089.3	environmental	beef	USA:MN	unknown	dublin
GCA_006922895.1	ftp://ftp.ncbi.nlm.nih.gov/genomes/all/GCA/006/922/895/GCA_006922895.1_PDT000163428.2	clinical		USA	unknown	javiana
GCA_006922915.1	ftp://ftp.ncbi.nlm.nih.gov/genomes/all/GCA/006/922/915/GCA_006922915.1_PDT000163091.3	environmental	NUT CRACKER	India	unknown	bovismorbificans
GCA_006922935.1	ftp://ftp.ncbi.nlm.nih.gov/genomes/all/GCA/006/922/935/GCA_006922935.1_PDT000154910.2	environmental	water	USA:VA	unknown	typhimurium
GCA_006922955.1	ftp://ftp.ncbi.nlm.nih.gov/genomes/all/GCA/006/922/955/GCA_006922955.1_PDT000162149.2	environmental	ground chicken	USA:IN	unknown	muenchen
GCA_006922975.1	ftp://ftp.ncbi.nlm.nih.gov/genomes/all/GCA/006/922/975/GCA_006922975.1_PDT000163429.2	clinical		USA	unknown	dublin
GCA_006922995.1	ftp://ftp.ncbi.nlm.nih.gov/genomes/all/GCA/006/922/995/GCA_006922995.1_PDT000163729.2	environmental	Water	Stream	USA:NC	unknown	iv r:z4	z32:-
GCA_006923015.1	ftp://ftp.ncbi.nlm.nih.gov/genomes/all/GCA/006/923/015/GCA_006923015.1_PDT000154898.2	environmental	water	USA:VA	unknown	typhimurium
GCA_006923035.1	ftp://ftp.ncbi.nlm.nih.gov/genomes/all/GCA/006/923/035/GCA_006923035.1_PDT000167506.2	environmental	boneless beef	USA:SD	unknown	dublin
GCA_006923055.1	ftp://ftp.ncbi.nlm.nih.gov/genomes/all/GCA/006/923/055/GCA_006923055.1_PDT000163713.2	environmental	Sediment	Stream	USA:NC	unknown	give
GCA_006923075.1	ftp://ftp.ncbi.nlm.nih.gov/genomes/all/GCA/006/923/075/GCA_006923075.1_PDT000163824.2	environmental	Drag swab through chicken house (Gallus gallus domesticus)	USA:OH	unknown	kentucky
GCA_006923095.1	ftp://ftp.ncbi.nlm.nih.gov/genomes/all/GCA/006/923/095/GCA_006923095.1_PDT000162506.2	environmental	water	USA:VA	unknown	typhimurium
GCA_006923115.1	ftp://ftp.ncbi.nlm.nih.gov/genomes/all/GCA/006/923/115/GCA_006923115.1_PDT000162584.2	environmental	water	USA:VA	unknown	bareilly
GCA_006923135.1	ftp://ftp.ncbi.nlm.nih.gov/genomes/all/GCA/006/923/135/GCA_006923135.1_PDT000171689.2	environmental	Peanut Butter	USA:NC	unknown	agona
GCA_006923155.1	ftp://ftp.ncbi.nlm.nih.gov/genomes/all/GCA/006/923/155/GCA_006923155.1_PDT000162668.2	environmental	animal-swine-market swine	USA:SC	unknown	senftenberg
GCA_006923175.1	ftp://ftp.ncbi.nlm.nih.gov/genomes/all/GCA/006/923/175/GCA_006923175.1_PDT000163078.3	environmental	beef	USA:MN	unknown	dublin
GCA_006923195.1	ftp://ftp.ncbi.nlm.nih.gov/genomes/all/GCA/006/923/195/GCA_006923195.1_PDT000171483.2	environmental	Peanut Butter	USA:KY	unknown	senftenberg
GCA_006923215.1	ftp://ftp.ncbi.nlm.nih.gov/genomes/all/GCA/006/923/215/GCA_006923215.1_PDT000162671.2	environmental	animal-swine-sow	USA:NJ	adelaide	adelaide
GCA_006923235.1	ftp://ftp.ncbi.nlm.nih.gov/genomes/all/GCA/006/923/235/GCA_006923235.1_PDT000163347.3	environmental	beef	USA:MN	unknown	dublin
GCA_006923245.1	ftp://ftp.ncbi.nlm.nih.gov/genomes/all/GCA/006/923/245/GCA_006923245.1_PDT000171686.2	environmental	Roasted Peanuts	USA:NC	unknown	agona
GCA_006923275.1	ftp://ftp.ncbi.nlm.nih.gov/genomes/all/GCA/006/923/275/GCA_006923275.1_PDT000161831.2	environmental	Leafy Greens	USA:AZ	unknown	newport
GCA_006923295.1	ftp://ftp.ncbi.nlm.nih.gov/genomes/all/GCA/006/923/295/GCA_006923295.1_PDT000171705.2	environmental	Canal Water	USA:AZ	unknown	infantis
GCA_006923315.1	ftp://ftp.ncbi.nlm.nih.gov/genomes/all/GCA/006/923/315/GCA_006923315.1_PDT000162215.2	environmental	environmental	USA:IL	unknown	minnesota
GCA_006923335.1	ftp://ftp.ncbi.nlm.nih.gov/genomes/all/GCA/006/923/335/GCA_006923335.1_PDT000162238.2	environmental	ground chicken	USA:IN	unknown	albany
GCA_006923355.1	ftp://ftp.ncbi.nlm.nih.gov/genomes/all/GCA/006/923/355/GCA_006923355.1_PDT000162488.2	environmental	water	USA:VA	unknown	newport
GCA_006923375.1	ftp://ftp.ncbi.nlm.nih.gov/genomes/all/GCA/006/923/375/GCA_006923375.1_PDT000162235.2	environmental	Leafy Greens	USA:AZ	unknown	newport
GCA_006923395.1	ftp://ftp.ncbi.nlm.nih.gov/genomes/all/GCA/006/923/395/GCA_006923395.1_PDT000163837.2	environmental	Raw in shell peanuts	USA:NC	unknown	typhimurium
GCA_006923405.1	ftp://ftp.ncbi.nlm.nih.gov/genomes/all/GCA/006/923/405/GCA_006923405.1_PDT000172262.2	environmental	Carcass Swab	USA:CA	unknown	johannesburg
GCA_006923435.1	ftp://ftp.ncbi.nlm.nih.gov/genomes/all/GCA/006/923/435/GCA_006923435.1_PDT000167608.2	environmental	Finished Fertilizer	USA:CA	unknown	mbandaka
GCA_006923455.1	ftp://ftp.ncbi.nlm.nih.gov/genomes/all/GCA/006/923/455/GCA_006923455.1_PDT000171497.2	environmental	Peanut Butter	USA:KY	unknown	senftenberg
GCA_006923475.1	ftp://ftp.ncbi.nlm.nih.gov/genomes/all/GCA/006/923/475/GCA_006923475.1_PDT000174040.2	clinical		USA	unknown	i 1	4	[5]	12:i:-
GCA_006923485.1	ftp://ftp.ncbi.nlm.nih.gov/genomes/all/GCA/006/923/485/GCA_006923485.1_PDT000003984.6	environmental	water pond SC	USA:GA	unknown	saintpaul
GCA_006923515.1	ftp://ftp.ncbi.nlm.nih.gov/genomes/all/GCA/006/923/515/GCA_006923515.1_PDT000173406.2	environmental	wheat	USA:NE	unknown	meleagridis
GCA_006923535.1	ftp://ftp.ncbi.nlm.nih.gov/genomes/all/GCA/006/923/535/GCA_006923535.1_PDT000171662.2	environmental	Peanut Butter	USA:KY	unknown	senftenberg
GCA_006923555.1	ftp://ftp.ncbi.nlm.nih.gov/genomes/all/GCA/006/923/555/GCA_006923555.1_PDT000174419.2	clinical		USA	unknown	enteritidis
GCA_006923575.1	ftp://ftp.ncbi.nlm.nih.gov/genomes/all/GCA/006/923/575/GCA_006923575.1_PDT000175435.2	clinical		USA	unknown	hvittingfoss
GCA_006923595.1	ftp://ftp.ncbi.nlm.nih.gov/genomes/all/GCA/006/923/595/GCA_006923595.1_PDT000175514.2	environmental	water	USA:VA	unknown	norwich
GCA_006923605.1	ftp://ftp.ncbi.nlm.nih.gov/genomes/all/GCA/006/923/605/GCA_006923605.1_PDT000171624.2	environmental	Peanut Butter	USA:KY	unknown	senftenberg
GCA_006923635.1	ftp://ftp.ncbi.nlm.nih.gov/genomes/all/GCA/006/923/635/GCA_006923635.1_PDT000171659.2	environmental	Peanut Butter	USA:KY	unknown	senftenberg
GCA_006923655.1	ftp://ftp.ncbi.nlm.nih.gov/genomes/all/GCA/006/923/655/GCA_006923655.1_PDT000172258.2	environmental	Finished Fertilizer	USA:CA	unknown	schwarzengrund
GCA_006923675.1	ftp://ftp.ncbi.nlm.nih.gov/genomes/all/GCA/006/923/675/GCA_006923675.1_PDT000175461.2	clinical		USA	unknown	enteritidis
GCA_006923695.1	ftp://ftp.ncbi.nlm.nih.gov/genomes/all/GCA/006/923/695/GCA_006923695.1_PDT000172219.2	environmental	environmental swab	USA:KY	unknown	senftenberg
GCA_006923715.1	ftp://ftp.ncbi.nlm.nih.gov/genomes/all/GCA/006/923/715/GCA_006923715.1_PDT000176812.2	clinical		USA	unknown	braenderup
GCA_006923735.1	ftp://ftp.ncbi.nlm.nih.gov/genomes/all/GCA/006/923/735/GCA_006923735.1_PDT000171660.2	environmental	Peanut Butter	USA:KY	unknown	senftenberg
GCA_006923755.1	ftp://ftp.ncbi.nlm.nih.gov/genomes/all/GCA/006/923/755/GCA_006923755.1_PDT000177609.2	clinical		USA	unknown	montevideo
GCA_006923775.1	ftp://ftp.ncbi.nlm.nih.gov/genomes/all/GCA/006/923/775/GCA_006923775.1_PDT000163804.2	environmental	Finished Fertilizers	USA:CA	unknown	schwarzengrund
GCA_006923795.1	ftp://ftp.ncbi.nlm.nih.gov/genomes/all/GCA/006/923/795/GCA_006923795.1_PDT000173524.2	environmental	sediment	USA:VA	unknown	give
GCA_006923815.1	ftp://ftp.ncbi.nlm.nih.gov/genomes/all/GCA/006/923/815/GCA_006923815.1_PDT000163682.2	environmental	Sediment	Stream	USA:NC	unknown	i 1	4	[5]	12:b:-
GCA_006923835.1	ftp://ftp.ncbi.nlm.nih.gov/genomes/all/GCA/006/923/835/GCA_006923835.1_PDT000176874.2	clinical		USA	unknown	newport
GCA_006923855.1	ftp://ftp.ncbi.nlm.nih.gov/genomes/all/GCA/006/923/855/GCA_006923855.1_PDT000173701.2	clinical		USA	unknown	ii o:60:none:z39
GCA_006923875.1	ftp://ftp.ncbi.nlm.nih.gov/genomes/all/GCA/006/923/875/GCA_006923875.1_PDT000177714.2	environmental	Finished Ground Chicken	USA:IN	unknown	muenchen
GCA_006923885.1	ftp://ftp.ncbi.nlm.nih.gov/genomes/all/GCA/006/923/885/GCA_006923885.1_PDT000177689.2	environmental	Environmental sponge	USA:SC	unknown	altona
GCA_006923915.1	ftp://ftp.ncbi.nlm.nih.gov/genomes/all/GCA/006/923/915/GCA_006923915.1_PDT000173625.2	environmental	comminuted chicken	USA:NJ	infantis	infantis
GCA_006923935.1	ftp://ftp.ncbi.nlm.nih.gov/genomes/all/GCA/006/923/935/GCA_006923935.1_PDT000175460.2	clinical		USA	unknown	sandiego
GCA_006923955.1	ftp://ftp.ncbi.nlm.nih.gov/genomes/all/GCA/006/923/955/GCA_006923955.1_PDT000178648.2	environmental	boneless beef	USA:NE	unknown	typhimurium
GCA_006923975.1	ftp://ftp.ncbi.nlm.nih.gov/genomes/all/GCA/006/923/975/GCA_006923975.1_PDT000175566.2	environmental	water	USA:VA	unknown	javiana
GCA_006923995.1	ftp://ftp.ncbi.nlm.nih.gov/genomes/all/GCA/006/923/995/GCA_006923995.1_PDT000175525.2	environmental	water	USA:VA	unknown	javiana
GCA_006924015.1	ftp://ftp.ncbi.nlm.nih.gov/genomes/all/GCA/006/924/015/GCA_006924015.1_PDT000175728.2	environmental	Environmental Sponge	USA:WA	unknown	braenderup
GCA_006924035.1	ftp://ftp.ncbi.nlm.nih.gov/genomes/all/GCA/006/924/035/GCA_006924035.1_PDT000178652.2	environmental	boneless beef	USA:MN	unknown	dublin
GCA_006924055.1	ftp://ftp.ncbi.nlm.nih.gov/genomes/all/GCA/006/924/055/GCA_006924055.1_PDT000176467.2	clinical		Unknown:Unknown	unknown	litchfield
GCA_006924075.1	ftp://ftp.ncbi.nlm.nih.gov/genomes/all/GCA/006/924/075/GCA_006924075.1_PDT000167897.2	clinical		USA	unknown	typhimurium
GCA_006924095.1	ftp://ftp.ncbi.nlm.nih.gov/genomes/all/GCA/006/924/095/GCA_006924095.1_PDT000178941.2	environmental	Habanero pepper	Dominican Republic	unknown	anatum
GCA_006924115.1	ftp://ftp.ncbi.nlm.nih.gov/genomes/all/GCA/006/924/115/GCA_006924115.1_PDT000178889.2	clinical		USA	unknown	saintpaul
GCA_006924135.1	ftp://ftp.ncbi.nlm.nih.gov/genomes/all/GCA/006/924/135/GCA_006924135.1_PDT000183040.2	environmental	Pepper Packets	Canada	unknown	enugu|zigong
GCA_006924145.1	ftp://ftp.ncbi.nlm.nih.gov/genomes/all/GCA/006/924/145/GCA_006924145.1_PDT000177129.2	clinical		USA	unknown	rubislaw
GCA_006924175.1	ftp://ftp.ncbi.nlm.nih.gov/genomes/all/GCA/006/924/175/GCA_006924175.1_PDT000181528.2	environmental	water	USA:GA	unknown	rubislaw
GCA_006924195.1	ftp://ftp.ncbi.nlm.nih.gov/genomes/all/GCA/006/924/195/GCA_006924195.1_PDT000184694.2	clinical		USA	unknown	montevideo
GCA_006924215.1	ftp://ftp.ncbi.nlm.nih.gov/genomes/all/GCA/006/924/215/GCA_006924215.1_PDT000181518.2	environmental	creek water	USA:VA	unknown	thompson
GCA_006924235.1	ftp://ftp.ncbi.nlm.nih.gov/genomes/all/GCA/006/924/235/GCA_006924235.1_PDT000172239.2	environmental	Finished Fertilizer	USA:CA	unknown	tennessee
GCA_006924255.1	ftp://ftp.ncbi.nlm.nih.gov/genomes/all/GCA/006/924/255/GCA_006924255.1_PDT000176605.2	environmental	water	USA:AZ	unknown	typhimurium
GCA_006924275.1	ftp://ftp.ncbi.nlm.nih.gov/genomes/all/GCA/006/924/275/GCA_006924275.1_PDT000184615.2	environmental	Product-Raw-Ground	Comminuted or Otherwise Nonintact-Pork	USA:WI	unknown	ohio
GCA_006924295.1	ftp://ftp.ncbi.nlm.nih.gov/genomes/all/GCA/006/924/295/GCA_006924295.1_PDT000176848.2	clinical		USA	unknown	sandiego
GCA_006924315.1	ftp://ftp.ncbi.nlm.nih.gov/genomes/all/GCA/006/924/315/GCA_006924315.1_PDT000172224.2	environmental	sponge	USA:AR	unknown	senftenberg
GCA_006924335.1	ftp://ftp.ncbi.nlm.nih.gov/genomes/all/GCA/006/924/335/GCA_006924335.1_PDT000184905.2	environmental	finished pet food	USA:IL	unknown	heidelberg
GCA_006924355.1	ftp://ftp.ncbi.nlm.nih.gov/genomes/all/GCA/006/924/355/GCA_006924355.1_PDT000154873.2	environmental	water	USA:VA	unknown	mbandaka
GCA_006924375.1	ftp://ftp.ncbi.nlm.nih.gov/genomes/all/GCA/006/924/375/GCA_006924375.1_PDT000176609.2	environmental	Environmental Sponge	USA:WA	unknown	braenderup
GCA_006924395.1	ftp://ftp.ncbi.nlm.nih.gov/genomes/all/GCA/006/924/395/GCA_006924395.1_PDT000184228.2	clinical		USA	unknown	newport
GCA_006924415.1	ftp://ftp.ncbi.nlm.nih.gov/genomes/all/GCA/006/924/415/GCA_006924415.1_PDT000189192.2	clinical		USA	unknown	newport
GCA_006924435.1	ftp://ftp.ncbi.nlm.nih.gov/genomes/all/GCA/006/924/435/GCA_006924435.1_PDT000181438.2	environmental	Ground Component Chicken	USA:IN	unknown	senftenberg
GCA_006924455.1	ftp://ftp.ncbi.nlm.nih.gov/genomes/all/GCA/006/924/455/GCA_006924455.1_PDT000178655.2	environmental	boneless beef	USA:MN	unknown	dublin
GCA_006924475.1	ftp://ftp.ncbi.nlm.nih.gov/genomes/all/GCA/006/924/475/GCA_006924475.1_PDT000184861.2	environmental	environmental swab	USA:CA	unknown	oranienburg
GCA_006924495.1	ftp://ftp.ncbi.nlm.nih.gov/genomes/all/GCA/006/924/495/GCA_006924495.1_PDT000176475.2	clinical		Unknown:Unknown	unknown	agbeni
GCA_006924515.1	ftp://ftp.ncbi.nlm.nih.gov/genomes/all/GCA/006/924/515/GCA_006924515.1_PDT000185527.2	environmental	environmental swab	USA:CA	unknown	senftenberg
GCA_006924535.1	ftp://ftp.ncbi.nlm.nih.gov/genomes/all/GCA/006/924/535/GCA_006924535.1_PDT000189156.2	clinical		USA	unknown	typhimurium
GCA_006924555.1	ftp://ftp.ncbi.nlm.nih.gov/genomes/all/GCA/006/924/555/GCA_006924555.1_PDT000178645.2	environmental	boneless beef	USA:NE	unknown	newport
GCA_006924575.1	ftp://ftp.ncbi.nlm.nih.gov/genomes/all/GCA/006/924/575/GCA_006924575.1_PDT000187047.2	clinical		USA	unknown	infantis
GCA_006924595.1	ftp://ftp.ncbi.nlm.nih.gov/genomes/all/GCA/006/924/595/GCA_006924595.1_PDT000187251.2	environmental	meat feed	USA:IL	unknown	infantis
GCA_006924615.1	ftp://ftp.ncbi.nlm.nih.gov/genomes/all/GCA/006/924/615/GCA_006924615.1_PDT000176471.2	clinical		Unknown:Unknown	unknown	altona
GCA_006924635.1	ftp://ftp.ncbi.nlm.nih.gov/genomes/all/GCA/006/924/635/GCA_006924635.1_PDT000187184.2	clinical		USA	unknown	heidelberg
GCA_006924655.1	ftp://ftp.ncbi.nlm.nih.gov/genomes/all/GCA/006/924/655/GCA_006924655.1_PDT000184233.2	clinical		USA	unknown	braenderup
GCA_006924675.1	ftp://ftp.ncbi.nlm.nih.gov/genomes/all/GCA/006/924/675/GCA_006924675.1_PDT000184179.2	clinical		USA	unknown	typhimurium
GCA_006924695.1	ftp://ftp.ncbi.nlm.nih.gov/genomes/all/GCA/006/924/695/GCA_006924695.1_PDT000183408.2	environmental	Cat feces	USA:OH	unknown	reading
GCA_006924715.1	ftp://ftp.ncbi.nlm.nih.gov/genomes/all/GCA/006/924/715/GCA_006924715.1_PDT000186863.2	environmental	Ground Component Chicken	USA:IN	unknown	saintpaul
GCA_006924735.1	ftp://ftp.ncbi.nlm.nih.gov/genomes/all/GCA/006/924/735/GCA_006924735.1_PDT000181530.2	environmental	water	USA:GA	unknown	saintpaul
GCA_006924755.1	ftp://ftp.ncbi.nlm.nih.gov/genomes/all/GCA/006/924/755/GCA_006924755.1_PDT000185778.2	environmental	Chicken eggs	USA:OH	unknown	enteritidis
GCA_006924775.1	ftp://ftp.ncbi.nlm.nih.gov/genomes/all/GCA/006/924/775/GCA_006924775.1_PDT000183070.2	environmental	Pork Meat	USA:PA	unknown	brandenburg
GCA_006924795.1	ftp://ftp.ncbi.nlm.nih.gov/genomes/all/GCA/006/924/795/GCA_006924795.1_PDT000187357.2	clinical		USA	unknown	i 1	4	[5]	12:i:-
GCA_006924815.1	ftp://ftp.ncbi.nlm.nih.gov/genomes/all/GCA/006/924/815/GCA_006924815.1_PDT000176529.2	clinical		USA	unknown	norwich
GCA_006924835.1	ftp://ftp.ncbi.nlm.nih.gov/genomes/all/GCA/006/924/835/GCA_006924835.1_PDT000182965.2	environmental	Finished Product	USA:RI	unknown	derby
GCA_006924855.1	ftp://ftp.ncbi.nlm.nih.gov/genomes/all/GCA/006/924/855/GCA_006924855.1_PDT000185847.2	environmental	Raw Pistachios	USA:CA	unknown	worthington
GCA_006924875.1	ftp://ftp.ncbi.nlm.nih.gov/genomes/all/GCA/006/924/875/GCA_006924875.1_PDT000183019.2	environmental	environmental swab	USA:CA	unknown	anatum
GCA_006924895.1	ftp://ftp.ncbi.nlm.nih.gov/genomes/all/GCA/006/924/895/GCA_006924895.1_PDT000176599.2	environmental	water	USA:AZ	unknown	newport
GCA_006924915.1	ftp://ftp.ncbi.nlm.nih.gov/genomes/all/GCA/006/924/915/GCA_006924915.1_PDT000176543.2	clinical		USA	unknown	norwich
GCA_006924925.1	ftp://ftp.ncbi.nlm.nih.gov/genomes/all/GCA/006/924/925/GCA_006924925.1_PDT000187227.2	environmental	Finished Spinach	USA:CA	unknown	belem|santiago|quiniela
GCA_006924955.1	ftp://ftp.ncbi.nlm.nih.gov/genomes/all/GCA/006/924/955/GCA_006924955.1_PDT000184237.2	clinical		USA	unknown	enteritidis
GCA_006924975.1	ftp://ftp.ncbi.nlm.nih.gov/genomes/all/GCA/006/924/975/GCA_006924975.1_PDT000181526.2	environmental	creek water	USA:VA	unknown	infantis
GCA_006924995.1	ftp://ftp.ncbi.nlm.nih.gov/genomes/all/GCA/006/924/995/GCA_006924995.1_PDT000179256.2	clinical		USA	unknown	iv o:57:z4	z32:-
GCA_006925005.1	ftp://ftp.ncbi.nlm.nih.gov/genomes/all/GCA/006/925/005/GCA_006925005.1_PDT000184898.2	environmental	Raw Almonds	USA:CA	unknown	thompson
GCA_006925015.1	ftp://ftp.ncbi.nlm.nih.gov/genomes/all/GCA/006/925/015/GCA_006925015.1_PDT000184891.2	environmental	boneless beef	USA:MN	unknown	dublin
GCA_006925055.1	ftp://ftp.ncbi.nlm.nih.gov/genomes/all/GCA/006/925/055/GCA_006925055.1_PDT000176603.2	environmental	environmental swab	USA:KY	unknown	senftenberg
GCA_006925075.1	ftp://ftp.ncbi.nlm.nih.gov/genomes/all/GCA/006/925/075/GCA_006925075.1_PDT000185517.2	environmental	Environmental Sponge	USA:WA	unknown	hadar
GCA_006925095.1	ftp://ftp.ncbi.nlm.nih.gov/genomes/all/GCA/006/925/095/GCA_006925095.1_PDT000185534.2	environmental	environmental swab	USA:CA	unknown	senftenberg
GCA_006925115.1	ftp://ftp.ncbi.nlm.nih.gov/genomes/all/GCA/006/925/115/GCA_006925115.1_PDT000182978.2	environmental	Ground Component Chicken	USA:IN	unknown	saintpaul
GCA_006925125.1	ftp://ftp.ncbi.nlm.nih.gov/genomes/all/GCA/006/925/125/GCA_006925125.1_PDT000184864.2	environmental	boneless beef	USA:MN	unknown	dublin
GCA_006925155.1	ftp://ftp.ncbi.nlm.nih.gov/genomes/all/GCA/006/925/155/GCA_006925155.1_PDT000184232.2	clinical		USA	unknown	typhimurium
GCA_006925175.1	ftp://ftp.ncbi.nlm.nih.gov/genomes/all/GCA/006/925/175/GCA_006925175.1_PDT000185783.2	environmental	Chicken drag swab	USA:OH	unknown	enteritidis
GCA_006925195.1	ftp://ftp.ncbi.nlm.nih.gov/genomes/all/GCA/006/925/195/GCA_006925195.1_PDT000187249.2	environmental	meat feed	USA:IL	unknown	infantis
GCA_006925215.1	ftp://ftp.ncbi.nlm.nih.gov/genomes/all/GCA/006/925/215/GCA_006925215.1_PDT000186957.2	clinical		USA	unknown	braenderup
GCA_006925235.1	ftp://ftp.ncbi.nlm.nih.gov/genomes/all/GCA/006/925/235/GCA_006925235.1_PDT000189622.2	clinical		USA	unknown	poona
GCA_006925255.1	ftp://ftp.ncbi.nlm.nih.gov/genomes/all/GCA/006/925/255/GCA_006925255.1_PDT000179288.2	clinical		USA	unknown	braenderup
GCA_006925275.1	ftp://ftp.ncbi.nlm.nih.gov/genomes/all/GCA/006/925/275/GCA_006925275.1_PDT000185519.2	environmental	Finished Kale Salad	USA:CA	unknown	heidelberg
GCA_006925295.1	ftp://ftp.ncbi.nlm.nih.gov/genomes/all/GCA/006/925/295/GCA_006925295.1_PDT000178682.2	environmental	boneless beef	USA:MN	unknown	dublin
GCA_006925315.1	ftp://ftp.ncbi.nlm.nih.gov/genomes/all/GCA/006/925/315/GCA_006925315.1_PDT000185547.2	environmental	Raw Pistachios	USA:CA	unknown	senftenberg
GCA_006925335.1	ftp://ftp.ncbi.nlm.nih.gov/genomes/all/GCA/006/925/335/GCA_006925335.1_PDT000185658.2	environmental	Poultry	Uganda	unknown	kentucky
GCA_006925355.1	ftp://ftp.ncbi.nlm.nih.gov/genomes/all/GCA/006/925/355/GCA_006925355.1_PDT000176472.2	clinical		USA	unknown	i 1	4	[5]	12:i:-
GCA_006925375.1	ftp://ftp.ncbi.nlm.nih.gov/genomes/all/GCA/006/925/375/GCA_006925375.1_PDT000177136.2	clinical		USA	unknown	thompson
GCA_006925395.1	ftp://ftp.ncbi.nlm.nih.gov/genomes/all/GCA/006/925/395/GCA_006925395.1_PDT000185825.2	environmental	Raw Fertilizer	USA:CA	unknown	montevideo
GCA_006925415.1	ftp://ftp.ncbi.nlm.nih.gov/genomes/all/GCA/006/925/415/GCA_006925415.1_PDT000181509.2	environmental	Ground Component Chicken	USA:IN	unknown	muenchen
GCA_006925435.1	ftp://ftp.ncbi.nlm.nih.gov/genomes/all/GCA/006/925/435/GCA_006925435.1_PDT000187151.2	clinical		USA	unknown	heidelberg
GCA_006925455.1	ftp://ftp.ncbi.nlm.nih.gov/genomes/all/GCA/006/925/455/GCA_006925455.1_PDT000176425.2	clinical		USA	unknown	saintpaul
GCA_006925475.1	ftp://ftp.ncbi.nlm.nih.gov/genomes/all/GCA/006/925/475/GCA_006925475.1_PDT000189467.2	environmental	Poultry	Uganda	unknown	newport
GCA_006925485.1	ftp://ftp.ncbi.nlm.nih.gov/genomes/all/GCA/006/925/485/GCA_006925485.1_PDT000179281.2	clinical		USA	unknown	rubislaw
GCA_006925515.1	ftp://ftp.ncbi.nlm.nih.gov/genomes/all/GCA/006/925/515/GCA_006925515.1_PDT000185819.2	environmental	Broiler carcass	USA:GA	unknown	kentucky
GCA_006925535.1	ftp://ftp.ncbi.nlm.nih.gov/genomes/all/GCA/006/925/535/GCA_006925535.1_PDT000183090.2	environmental	Pork Meat	USA:WA	unknown	saintpaul
GCA_006925555.1	ftp://ftp.ncbi.nlm.nih.gov/genomes/all/GCA/006/925/555/GCA_006925555.1_PDT000189202.2	clinical		USA	unknown	i 1	4	[5]	12:i:-
GCA_006925575.1	ftp://ftp.ncbi.nlm.nih.gov/genomes/all/GCA/006/925/575/GCA_006925575.1_PDT000181256.2	clinical		USA	unknown	heidelberg
GCA_006925595.1	ftp://ftp.ncbi.nlm.nih.gov/genomes/all/GCA/006/925/595/GCA_006925595.1_PDT000183027.2	environmental	Field Baby Spinach	USA:AZ	unknown	agona
GCA_006925615.1	ftp://ftp.ncbi.nlm.nih.gov/genomes/all/GCA/006/925/615/GCA_006925615.1_PDT000189627.2	clinical		USA	unknown	javiana
GCA_006925635.1	ftp://ftp.ncbi.nlm.nih.gov/genomes/all/GCA/006/925/635/GCA_006925635.1_PDT000181590.2	clinical		USA	unknown	montevideo
GCA_006925655.1	ftp://ftp.ncbi.nlm.nih.gov/genomes/all/GCA/006/925/655/GCA_006925655.1_PDT000185775.2	environmental	Chicken drag swab	USA:OH	unknown	enteritidis
GCA_006925675.1	ftp://ftp.ncbi.nlm.nih.gov/genomes/all/GCA/006/925/675/GCA_006925675.1_PDT000187731.2	clinical		USA	unknown	newport
GCA_006925695.1	ftp://ftp.ncbi.nlm.nih.gov/genomes/all/GCA/006/925/695/GCA_006925695.1_PDT000189164.2	clinical		USA	unknown	typhimurium
GCA_006925715.1	ftp://ftp.ncbi.nlm.nih.gov/genomes/all/GCA/006/925/715/GCA_006925715.1_PDT000184888.2	environmental	hazlnuts farm shelled	USA:OR	unknown	typhimurium|lagos
GCA_006925735.1	ftp://ftp.ncbi.nlm.nih.gov/genomes/all/GCA/006/925/735/GCA_006925735.1_PDT000184860.2	environmental	PIstachios	USA:WA	unknown	oranienburg
GCA_006925755.1	ftp://ftp.ncbi.nlm.nih.gov/genomes/all/GCA/006/925/755/GCA_006925755.1_PDT000185535.2	environmental	Finished Chia Seed (Powder)	USA:NJ	unknown	ii 42:b:e	n	x	z15
GCA_006925775.1	ftp://ftp.ncbi.nlm.nih.gov/genomes/all/GCA/006/925/775/GCA_006925775.1_PDT000189226.2	clinical		USA	unknown	typhimurium
GCA_006925795.1	ftp://ftp.ncbi.nlm.nih.gov/genomes/all/GCA/006/925/795/GCA_006925795.1_PDT000182966.2	environmental	Field Tissue	USA:AZ	unknown	agona
GCA_006925815.1	ftp://ftp.ncbi.nlm.nih.gov/genomes/all/GCA/006/925/815/GCA_006925815.1_PDT000172248.2	environmental	Green Pepper	USA:KY	unknown	bareilly
GCA_006925835.1	ftp://ftp.ncbi.nlm.nih.gov/genomes/all/GCA/006/925/835/GCA_006925835.1_PDT000189333.2	environmental	raw ground beef	USA:GA	unknown	typhimurium
GCA_006925855.1	ftp://ftp.ncbi.nlm.nih.gov/genomes/all/GCA/006/925/855/GCA_006925855.1_PDT000189158.2	clinical		Unknown:Unknown	unknown	hartford
GCA_006925865.1	ftp://ftp.ncbi.nlm.nih.gov/genomes/all/GCA/006/925/865/GCA_006925865.1_PDT000179217.2	clinical		USA	unknown	montevideo
GCA_006925895.1	ftp://ftp.ncbi.nlm.nih.gov/genomes/all/GCA/006/925/895/GCA_006925895.1_PDT000187057.2	environmental	Finished Fertilizer	USA:CA	unknown	muenster
GCA_006925915.1	ftp://ftp.ncbi.nlm.nih.gov/genomes/all/GCA/006/925/915/GCA_006925915.1_PDT000184282.2	clinical		USA	unknown	newport
GCA_006925935.1	ftp://ftp.ncbi.nlm.nih.gov/genomes/all/GCA/006/925/935/GCA_006925935.1_PDT000184893.2	environmental	boneless beef	USA:NE	unknown	give
GCA_006925955.1	ftp://ftp.ncbi.nlm.nih.gov/genomes/all/GCA/006/925/955/GCA_006925955.1_PDT000183004.2	environmental	Finished Ground Turkey	USA:IN	unknown	berta
GCA_006925975.1	ftp://ftp.ncbi.nlm.nih.gov/genomes/all/GCA/006/925/975/GCA_006925975.1_PDT000184693.2	clinical		USA	unknown	montevideo
GCA_006925995.1	ftp://ftp.ncbi.nlm.nih.gov/genomes/all/GCA/006/925/995/GCA_006925995.1_PDT000187951.2	clinical	stool	USA	unknown	iv 50:z4	z23:-
GCA_006926015.1	ftp://ftp.ncbi.nlm.nih.gov/genomes/all/GCA/006/926/015/GCA_006926015.1_PDT000187253.2	environmental	Chicken Meat	USA:PA	unknown	heidelberg
GCA_006926035.1	ftp://ftp.ncbi.nlm.nih.gov/genomes/all/GCA/006/926/035/GCA_006926035.1_PDT000181539.2	environmental	creek water	USA:VA	unknown	infantis
GCA_006926055.1	ftp://ftp.ncbi.nlm.nih.gov/genomes/all/GCA/006/926/055/GCA_006926055.1_PDT000181542.2	environmental	creek water	USA:VA	unknown	infantis
GCA_006926075.1	ftp://ftp.ncbi.nlm.nih.gov/genomes/all/GCA/006/926/075/GCA_006926075.1_PDT000176592.2	environmental	soil	USA:FL	unknown	oranienburg
GCA_006926095.1	ftp://ftp.ncbi.nlm.nih.gov/genomes/all/GCA/006/926/095/GCA_006926095.1_PDT000184238.2	clinical		USA	unknown	agona
GCA_006926115.1	ftp://ftp.ncbi.nlm.nih.gov/genomes/all/GCA/006/926/115/GCA_006926115.1_PDT000187242.2	environmental	Environmental sponge	USA:GA	unknown	oranienburg
GCA_006926135.1	ftp://ftp.ncbi.nlm.nih.gov/genomes/all/GCA/006/926/135/GCA_006926135.1_PDT000185841.2	environmental	wheat	USA:NE	unknown	typhimurium
GCA_006926155.1	ftp://ftp.ncbi.nlm.nih.gov/genomes/all/GCA/006/926/155/GCA_006926155.1_PDT000186850.2	environmental	Ground Component Chicken	USA:IN	unknown	saintpaul
GCA_006926175.1	ftp://ftp.ncbi.nlm.nih.gov/genomes/all/GCA/006/926/175/GCA_006926175.1_PDT000184870.2	environmental	Finished Green Peppers	USA:KY	unknown	baildon
GCA_006926195.1	ftp://ftp.ncbi.nlm.nih.gov/genomes/all/GCA/006/926/195/GCA_006926195.1_PDT000185776.2	environmental	Chicken drag swab	USA:OH	unknown	enteritidis
GCA_006926215.1	ftp://ftp.ncbi.nlm.nih.gov/genomes/all/GCA/006/926/215/GCA_006926215.1_PDT000184696.2	clinical		USA	unknown	montevideo
GCA_006926235.1	ftp://ftp.ncbi.nlm.nih.gov/genomes/all/GCA/006/926/235/GCA_006926235.1_PDT000187016.2	clinical		USA	unknown	i d1:l	z28:-
GCA_006926255.1	ftp://ftp.ncbi.nlm.nih.gov/genomes/all/GCA/006/926/255/GCA_006926255.1_PDT000184890.2	environmental	hazlnuts farm shelled	USA:OR	unknown	typhimurium|lagos
GCA_006926275.1	ftp://ftp.ncbi.nlm.nih.gov/genomes/all/GCA/006/926/275/GCA_006926275.1_PDT000189304.2	environmental	Chicken drag swab	USA:OH	unknown	kentucky
GCA_006926295.1	ftp://ftp.ncbi.nlm.nih.gov/genomes/all/GCA/006/926/295/GCA_006926295.1_PDT000184871.2	environmental	Bone Meal Fertilizer	USA:CA	unknown	agona
GCA_006926315.1	ftp://ftp.ncbi.nlm.nih.gov/genomes/all/GCA/006/926/315/GCA_006926315.1_PDT000184887.2	environmental	in-shell nuts	USA:OR	unknown	typhimurium|lagos
GCA_006926335.1	ftp://ftp.ncbi.nlm.nih.gov/genomes/all/GCA/006/926/335/GCA_006926335.1_PDT000188296.2	clinical		USA	unknown	typhimurium
GCA_006926355.1	ftp://ftp.ncbi.nlm.nih.gov/genomes/all/GCA/006/926/355/GCA_006926355.1_PDT000179159.2	clinical		USA	unknown	infantis
GCA_006926375.1	ftp://ftp.ncbi.nlm.nih.gov/genomes/all/GCA/006/926/375/GCA_006926375.1_PDT000188965.2	environmental	enrichment broth	USA:AR	unknown	senftenberg
GCA_006926395.1	ftp://ftp.ncbi.nlm.nih.gov/genomes/all/GCA/006/926/395/GCA_006926395.1_PDT000188971.2	clinical		USA	unknown	newport
GCA_006926415.1	ftp://ftp.ncbi.nlm.nih.gov/genomes/all/GCA/006/926/415/GCA_006926415.1_PDT000187402.2	environmental	soil	USA:FL	unknown	urbana
GCA_006926435.1	ftp://ftp.ncbi.nlm.nih.gov/genomes/all/GCA/006/926/435/GCA_006926435.1_PDT000190413.2	environmental	boneless beef	USA:NE	unknown	anatum
GCA_006926455.1	ftp://ftp.ncbi.nlm.nih.gov/genomes/all/GCA/006/926/455/GCA_006926455.1_PDT000197934.2	environmental	soil	USA:FL	unknown	baildon
GCA_006926475.1	ftp://ftp.ncbi.nlm.nih.gov/genomes/all/GCA/006/926/475/GCA_006926475.1_PDT000195354.2	clinical		USA	unknown	infantis
GCA_006926495.1	ftp://ftp.ncbi.nlm.nih.gov/genomes/all/GCA/006/926/495/GCA_006926495.1_PDT000189382.2	environmental	Pistachios	USA:CA	unknown	anatum
GCA_006926515.1	ftp://ftp.ncbi.nlm.nih.gov/genomes/all/GCA/006/926/515/GCA_006926515.1_PDT000195366.2	clinical		USA	unknown	enteritidis
GCA_006926535.1	ftp://ftp.ncbi.nlm.nih.gov/genomes/all/GCA/006/926/535/GCA_006926535.1_PDT000190428.2	environmental	bovine feces	USA:OH	unknown	agona
GCA_006926545.1	ftp://ftp.ncbi.nlm.nih.gov/genomes/all/GCA/006/926/545/GCA_006926545.1_PDT000190432.2	environmental	bovine feces	USA:OH	unknown	cerro
GCA_006926575.1	ftp://ftp.ncbi.nlm.nih.gov/genomes/all/GCA/006/926/575/GCA_006926575.1_PDT000187521.2	clinical		USA	unknown	typhimurium
GCA_006926595.1	ftp://ftp.ncbi.nlm.nih.gov/genomes/all/GCA/006/926/595/GCA_006926595.1_PDT000187389.2	environmental	water	USA:FL	unknown	rubislaw
GCA_006926605.1	ftp://ftp.ncbi.nlm.nih.gov/genomes/all/GCA/006/926/605/GCA_006926605.1_PDT000189628.2	clinical		USA	unknown	newport
GCA_006926635.1	ftp://ftp.ncbi.nlm.nih.gov/genomes/all/GCA/006/926/635/GCA_006926635.1_PDT000195074.2	clinical	blood	USA	unknown	iv y:z4	z32:-
GCA_006926655.1	ftp://ftp.ncbi.nlm.nih.gov/genomes/all/GCA/006/926/655/GCA_006926655.1_PDT000192118.2	clinical		USA	unknown	newport
GCA_006926675.1	ftp://ftp.ncbi.nlm.nih.gov/genomes/all/GCA/006/926/675/GCA_006926675.1_PDT000192229.2	clinical		USA	unknown	enteritidis
GCA_006926695.1	ftp://ftp.ncbi.nlm.nih.gov/genomes/all/GCA/006/926/695/GCA_006926695.1_PDT000192228.2	clinical		USA	unknown	newport
GCA_006926715.1	ftp://ftp.ncbi.nlm.nih.gov/genomes/all/GCA/006/926/715/GCA_006926715.1_PDT000195397.2	clinical		USA	unknown	enteritidis
GCA_006926735.1	ftp://ftp.ncbi.nlm.nih.gov/genomes/all/GCA/006/926/735/GCA_006926735.1_PDT000189391.2	environmental	Pistachios	USA:CA	unknown	liverpool
GCA_006926755.1	ftp://ftp.ncbi.nlm.nih.gov/genomes/all/GCA/006/926/755/GCA_006926755.1_PDT000189257.2	environmental	Poultry	Uganda	unknown	virchow
GCA_006926775.1	ftp://ftp.ncbi.nlm.nih.gov/genomes/all/GCA/006/926/775/GCA_006926775.1_PDT000190532.2	clinical		USA	unknown	iv 44:z4	z32:-
GCA_006926795.1	ftp://ftp.ncbi.nlm.nih.gov/genomes/all/GCA/006/926/795/GCA_006926795.1_PDT000187761.2	clinical		USA	unknown	cerro
GCA_006926815.1	ftp://ftp.ncbi.nlm.nih.gov/genomes/all/GCA/006/926/815/GCA_006926815.1_PDT000195346.2	clinical		USA	unknown	enteritidis
GCA_006926835.1	ftp://ftp.ncbi.nlm.nih.gov/genomes/all/GCA/006/926/835/GCA_006926835.1_PDT000192284.2	clinical		USA	unknown	enteritidis
GCA_006926855.1	ftp://ftp.ncbi.nlm.nih.gov/genomes/all/GCA/006/926/855/GCA_006926855.1_PDT000187364.2	clinical		USA	unknown	infantis
GCA_006926875.1	ftp://ftp.ncbi.nlm.nih.gov/genomes/all/GCA/006/926/875/GCA_006926875.1_PDT000191724.2	environmental	Turkey fluff	USA:OH	unknown	i 1	4	[5]	12:i:-
GCA_006926895.1	ftp://ftp.ncbi.nlm.nih.gov/genomes/all/GCA/006/926/895/GCA_006926895.1_PDT000197781.2	clinical	stool	USA	unknown	enteritidis
GCA_006926915.1	ftp://ftp.ncbi.nlm.nih.gov/genomes/all/GCA/006/926/915/GCA_006926915.1_PDT000195506.2	environmental	animal	USA:MI	unknown	heidelberg
GCA_006926935.1	ftp://ftp.ncbi.nlm.nih.gov/genomes/all/GCA/006/926/935/GCA_006926935.1_PDT000197788.2	clinical	stool	USA	unknown	iv 50:z4	z23:-
GCA_006926955.1	ftp://ftp.ncbi.nlm.nih.gov/genomes/all/GCA/006/926/955/GCA_006926955.1_PDT000185677.2	environmental	Poultry	Uganda	unknown	kentucky
GCA_006926975.1	ftp://ftp.ncbi.nlm.nih.gov/genomes/all/GCA/006/926/975/GCA_006926975.1_PDT000192891.2	clinical		USA	unknown	muenchen
GCA_006926995.1	ftp://ftp.ncbi.nlm.nih.gov/genomes/all/GCA/006/926/995/GCA_006926995.1_PDT000191544.2	environmental	Chicken drag swab	USA:OH	unknown	typhimurium
GCA_006927015.1	ftp://ftp.ncbi.nlm.nih.gov/genomes/all/GCA/006/927/015/GCA_006927015.1_PDT000197995.2	clinical		USA	unknown	i 1	4	[5]	12:i:-
GCA_006927035.1	ftp://ftp.ncbi.nlm.nih.gov/genomes/all/GCA/006/927/035/GCA_006927035.1_PDT000195307.2	clinical		USA	unknown	braenderup
GCA_006927055.1	ftp://ftp.ncbi.nlm.nih.gov/genomes/all/GCA/006/927/055/GCA_006927055.1_PDT000187777.2	clinical		USA	unknown	muenster
GCA_006927075.1	ftp://ftp.ncbi.nlm.nih.gov/genomes/all/GCA/006/927/075/GCA_006927075.1_PDT000195353.2	clinical		USA	unknown	enteritidis
GCA_006927095.1	ftp://ftp.ncbi.nlm.nih.gov/genomes/all/GCA/006/927/095/GCA_006927095.1_PDT000187762.2	clinical		USA	unknown	infantis
GCA_006927115.1	ftp://ftp.ncbi.nlm.nih.gov/genomes/all/GCA/006/927/115/GCA_006927115.1_PDT000190808.2	clinical		USA	unknown	newport
GCA_006927135.1	ftp://ftp.ncbi.nlm.nih.gov/genomes/all/GCA/006/927/135/GCA_006927135.1_PDT000187654.2	environmental	Environmental sponge	USA:IL	unknown	infantis
GCA_006927155.1	ftp://ftp.ncbi.nlm.nih.gov/genomes/all/GCA/006/927/155/GCA_006927155.1_PDT000185656.2	environmental	soil	USA:FL	unknown	montevideo
GCA_006927175.1	ftp://ftp.ncbi.nlm.nih.gov/genomes/all/GCA/006/927/175/GCA_006927175.1_PDT000189186.2	clinical		USA	unknown	i 1	4	[5]	12:i:-
GCA_006927195.1	ftp://ftp.ncbi.nlm.nih.gov/genomes/all/GCA/006/927/195/GCA_006927195.1_PDT000189064.2	environmental	Sifter tailings	USA:AR	unknown	tennessee
GCA_006927215.1	ftp://ftp.ncbi.nlm.nih.gov/genomes/all/GCA/006/927/215/GCA_006927215.1_PDT000193077.2	environmental	environmental swab	USA:IA	unknown	enteritidis
GCA_006927235.1	ftp://ftp.ncbi.nlm.nih.gov/genomes/all/GCA/006/927/235/GCA_006927235.1_PDT000187958.2	clinical	blood	USA	unknown	iv 50:z4	z23:-
GCA_006927255.1	ftp://ftp.ncbi.nlm.nih.gov/genomes/all/GCA/006/927/255/GCA_006927255.1_PDT000197929.2	environmental	water	USA:FL	unknown	abaetetuba
GCA_006927275.1	ftp://ftp.ncbi.nlm.nih.gov/genomes/all/GCA/006/927/275/GCA_006927275.1_PDT000193574.2	clinical		USA	unknown	muenchen
GCA_006927295.1	ftp://ftp.ncbi.nlm.nih.gov/genomes/all/GCA/006/927/295/GCA_006927295.1_PDT000187552.2	clinical		USA	unknown	newport
GCA_006927315.1	ftp://ftp.ncbi.nlm.nih.gov/genomes/all/GCA/006/927/315/GCA_006927315.1_PDT000198087.2	clinical	stool	USA	unknown	newport
GCA_006927335.1	ftp://ftp.ncbi.nlm.nih.gov/genomes/all/GCA/006/927/335/GCA_006927335.1_PDT000195115.2	clinical		USA	unknown	enteritidis
GCA_006927355.1	ftp://ftp.ncbi.nlm.nih.gov/genomes/all/GCA/006/927/355/GCA_006927355.1_PDT000192258.2	clinical		USA	unknown	panama
GCA_006927375.1	ftp://ftp.ncbi.nlm.nih.gov/genomes/all/GCA/006/927/375/GCA_006927375.1_PDT000189476.2	environmental	cattle	Uganda	unknown	guildford|ilala
GCA_006927395.1	ftp://ftp.ncbi.nlm.nih.gov/genomes/all/GCA/006/927/395/GCA_006927395.1_PDT000195303.2	clinical		USA	unknown	typhimurium
GCA_006927415.1	ftp://ftp.ncbi.nlm.nih.gov/genomes/all/GCA/006/927/415/GCA_006927415.1_PDT000192210.2	clinical		USA	unknown	enteritidis
GCA_006927435.1	ftp://ftp.ncbi.nlm.nih.gov/genomes/all/GCA/006/927/435/GCA_006927435.1_PDT000193568.2	environmental	Product-Raw-Ground	Comminuted or Otherwise Nonintact-Pork	USA:WI	cerro	cerro
GCA_006927455.1	ftp://ftp.ncbi.nlm.nih.gov/genomes/all/GCA/006/927/455/GCA_006927455.1_PDT000198050.2	clinical		USA	unknown	saintpaul
GCA_006927475.1	ftp://ftp.ncbi.nlm.nih.gov/genomes/all/GCA/006/927/475/GCA_006927475.1_PDT000190855.2	clinical		USA	unknown	montevideo
GCA_006927495.1	ftp://ftp.ncbi.nlm.nih.gov/genomes/all/GCA/006/927/495/GCA_006927495.1_PDT000187390.2	environmental	water	USA:FL	unknown	urbana
GCA_006927515.1	ftp://ftp.ncbi.nlm.nih.gov/genomes/all/GCA/006/927/515/GCA_006927515.1_PDT000198061.2	clinical		USA	unknown	newport
GCA_006927535.1	ftp://ftp.ncbi.nlm.nih.gov/genomes/all/GCA/006/927/535/GCA_006927535.1_PDT000195676.2	clinical		USA	unknown	enteritidis
GCA_006927555.1	ftp://ftp.ncbi.nlm.nih.gov/genomes/all/GCA/006/927/555/GCA_006927555.1_PDT000195453.2	clinical	stool	USA	unknown	braenderup
GCA_006927575.1	ftp://ftp.ncbi.nlm.nih.gov/genomes/all/GCA/006/927/575/GCA_006927575.1_PDT000191494.2	environmental	lymph (Bos taurus)	USA:AZ	unknown	carrau|madelia
GCA_006927595.1	ftp://ftp.ncbi.nlm.nih.gov/genomes/all/GCA/006/927/595/GCA_006927595.1_PDT000195450.2	clinical	stool	USA	unknown	sandiego
GCA_006927605.1	ftp://ftp.ncbi.nlm.nih.gov/genomes/all/GCA/006/927/605/GCA_006927605.1_PDT000195570.2	clinical		USA	unknown	enteritidis
GCA_006927635.1	ftp://ftp.ncbi.nlm.nih.gov/genomes/all/GCA/006/927/635/GCA_006927635.1_PDT000195647.2	clinical		USA	unknown	newport
GCA_006927655.1	ftp://ftp.ncbi.nlm.nih.gov/genomes/all/GCA/006/927/655/GCA_006927655.1_PDT000196581.2	environmental	sediment	stream	USA:NC	unknown	inverness
GCA_006927675.1	ftp://ftp.ncbi.nlm.nih.gov/genomes/all/GCA/006/927/675/GCA_006927675.1_PDT000196432.2	clinical		USA	unknown	muenchen
GCA_006927695.1	ftp://ftp.ncbi.nlm.nih.gov/genomes/all/GCA/006/927/695/GCA_006927695.1_PDT000191572.2	environmental	skin (Bos taurus)	USA:AZ	unknown	newport
GCA_006927715.1	ftp://ftp.ncbi.nlm.nih.gov/genomes/all/GCA/006/927/715/GCA_006927715.1_PDT000191727.2	environmental	Chicken drag swab	USA:OH	unknown	thompson
GCA_006927735.1	ftp://ftp.ncbi.nlm.nih.gov/genomes/all/GCA/006/927/735/GCA_006927735.1_PDT000196430.2	clinical		USA	unknown	anatum
GCA_006927755.1	ftp://ftp.ncbi.nlm.nih.gov/genomes/all/GCA/006/927/755/GCA_006927755.1_PDT000196586.2	environmental	sediment	stream	USA:NC	unknown	inverness
GCA_006927775.1	ftp://ftp.ncbi.nlm.nih.gov/genomes/all/GCA/006/927/775/GCA_006927775.1_PDT000191720.2	environmental	Chick papers	USA:OH	unknown	liverpool
GCA_006927795.1	ftp://ftp.ncbi.nlm.nih.gov/genomes/all/GCA/006/927/795/GCA_006927795.1_PDT000196423.2	clinical		USA	unknown	enteritidis
GCA_006927815.1	ftp://ftp.ncbi.nlm.nih.gov/genomes/all/GCA/006/927/815/GCA_006927815.1_PDT000191729.2	environmental	Chicken Drag Swab	USA:OH	unknown	liverpool
GCA_006927835.1	ftp://ftp.ncbi.nlm.nih.gov/genomes/all/GCA/006/927/835/GCA_006927835.1_PDT000192116.2	clinical		USA	unknown	i 1	4	[5]	12:i:-
GCA_006927855.1	ftp://ftp.ncbi.nlm.nih.gov/genomes/all/GCA/006/927/855/GCA_006927855.1_PDT000192216.2	clinical		USA	unknown	enteritidis
GCA_006927875.1	ftp://ftp.ncbi.nlm.nih.gov/genomes/all/GCA/006/927/875/GCA_006927875.1_PDT000192974.2	clinical		USA	unknown	saintpaul
GCA_006927895.1	ftp://ftp.ncbi.nlm.nih.gov/genomes/all/GCA/006/927/895/GCA_006927895.1_PDT000192323.2	clinical		USA	unknown	agona
GCA_006927915.1	ftp://ftp.ncbi.nlm.nih.gov/genomes/all/GCA/006/927/915/GCA_006927915.1_PDT000193075.2	environmental	environmental swab	USA:IA	unknown	enteritidis
GCA_006927935.1	ftp://ftp.ncbi.nlm.nih.gov/genomes/all/GCA/006/927/935/GCA_006927935.1_PDT000195383.2	clinical		USA	unknown	enteritidis
GCA_006927955.1	ftp://ftp.ncbi.nlm.nih.gov/genomes/all/GCA/006/927/955/GCA_006927955.1_PDT000195066.2	clinical	human	USA:CT	unknown	enteritidis
GCA_006927975.1	ftp://ftp.ncbi.nlm.nih.gov/genomes/all/GCA/006/927/975/GCA_006927975.1_PDT000197917.2	environmental	water	USA:FL	unknown	braenderup
GCA_006927995.1	ftp://ftp.ncbi.nlm.nih.gov/genomes/all/GCA/006/927/995/GCA_006927995.1_PDT000195452.2	clinical	stool	USA	unknown	enteritidis
GCA_006928015.1	ftp://ftp.ncbi.nlm.nih.gov/genomes/all/GCA/006/928/015/GCA_006928015.1_PDT000195433.2	clinical	stool	USA	unknown	iv 50:z4	z23:-
GCA_006928035.1	ftp://ftp.ncbi.nlm.nih.gov/genomes/all/GCA/006/928/035/GCA_006928035.1_PDT000198247.2	clinical		Unknown:Unknown	unknown	hartford
GCA_006928055.1	ftp://ftp.ncbi.nlm.nih.gov/genomes/all/GCA/006/928/055/GCA_006928055.1_PDT000195489.2	clinical		USA	unknown	i 1	4	[5]	12:i:-
GCA_006928075.1	ftp://ftp.ncbi.nlm.nih.gov/genomes/all/GCA/006/928/075/GCA_006928075.1_PDT000191540.2	environmental	lymph (Bos taurus)	USA:AZ	unknown	sandiego
GCA_006928095.1	ftp://ftp.ncbi.nlm.nih.gov/genomes/all/GCA/006/928/095/GCA_006928095.1_PDT000191498.2	environmental	Chicken Drag Swab	USA:OH	unknown	mbandaka
GCA_006928115.1	ftp://ftp.ncbi.nlm.nih.gov/genomes/all/GCA/006/928/115/GCA_006928115.1_PDT000198291.2	clinical		USA	unknown	typhi
GCA_006928135.1	ftp://ftp.ncbi.nlm.nih.gov/genomes/all/GCA/006/928/135/GCA_006928135.1_PDT000191562.2	environmental	skin (Bos taurus)	USA:AZ	unknown	meleagridis
GCA_006928155.1	ftp://ftp.ncbi.nlm.nih.gov/genomes/all/GCA/006/928/155/GCA_006928155.1_PDT000198354.2	environmental	Reptile Cloacal swab (Reptilia)	USA:OK	unknown	iiib 35:k:e	n	x	z15
GCA_006928175.1	ftp://ftp.ncbi.nlm.nih.gov/genomes/all/GCA/006/928/175/GCA_006928175.1_PDT000198422.2	clinical		USA	unknown	newport
GCA_006928195.1	ftp://ftp.ncbi.nlm.nih.gov/genomes/all/GCA/006/928/195/GCA_006928195.1_PDT000198509.2	environmental	Broth	USA:TX	unknown	braenderup
GCA_006928215.1	ftp://ftp.ncbi.nlm.nih.gov/genomes/all/GCA/006/928/215/GCA_006928215.1_PDT000198529.2	environmental	water	USA:VA	unknown	norwich
GCA_006928235.1	ftp://ftp.ncbi.nlm.nih.gov/genomes/all/GCA/006/928/235/GCA_006928235.1_PDT000196542.2	environmental	sediment	stream	USA:NC	unknown	inverness
GCA_006928255.1	ftp://ftp.ncbi.nlm.nih.gov/genomes/all/GCA/006/928/255/GCA_006928255.1_PDT000199037.2	clinical		USA	unknown	anatum
GCA_006928275.1	ftp://ftp.ncbi.nlm.nih.gov/genomes/all/GCA/006/928/275/GCA_006928275.1_PDT000196537.2	environmental	water	stream	USA:NC	unknown	inverness
GCA_006928295.1	ftp://ftp.ncbi.nlm.nih.gov/genomes/all/GCA/006/928/295/GCA_006928295.1_PDT000199093.2	clinical		USA	unknown	typhimurium
GCA_006928315.1	ftp://ftp.ncbi.nlm.nih.gov/genomes/all/GCA/006/928/315/GCA_006928315.1_PDT000199016.2	clinical	stool	USA	unknown	gaminara
GCA_006928335.1	ftp://ftp.ncbi.nlm.nih.gov/genomes/all/GCA/006/928/335/GCA_006928335.1_PDT000199195.2	environmental	water	USA:FL	unknown	oranienburg
GCA_006928355.1	ftp://ftp.ncbi.nlm.nih.gov/genomes/all/GCA/006/928/355/GCA_006928355.1_PDT000196583.2	environmental	sediment	stream	USA:NC	unknown	inverness
GCA_006928375.1	ftp://ftp.ncbi.nlm.nih.gov/genomes/all/GCA/006/928/375/GCA_006928375.1_PDT000199199.2	environmental	water	USA:FL	unknown	abaetetuba
GCA_006928395.1	ftp://ftp.ncbi.nlm.nih.gov/genomes/all/GCA/006/928/395/GCA_006928395.1_PDT000199253.2	clinical		USA	unknown	paratyphi a
GCA_006928415.1	ftp://ftp.ncbi.nlm.nih.gov/genomes/all/GCA/006/928/415/GCA_006928415.1_PDT000196546.2	environmental	sediment	stream	USA:NC	unknown	inverness
GCA_006928435.1	ftp://ftp.ncbi.nlm.nih.gov/genomes/all/GCA/006/928/435/GCA_006928435.1_PDT000197081.2	clinical		Unknown:Unknown	unknown	hartford
GCA_006928455.1	ftp://ftp.ncbi.nlm.nih.gov/genomes/all/GCA/006/928/455/GCA_006928455.1_PDT000197753.2	clinical	stool	USA	unknown	javiana
GCA_006928475.1	ftp://ftp.ncbi.nlm.nih.gov/genomes/all/GCA/006/928/475/GCA_006928475.1_PDT000200239.2	clinical		Unknown:Unknown	unknown	i 1	4	[5]	12:i:-
GCA_006928495.1	ftp://ftp.ncbi.nlm.nih.gov/genomes/all/GCA/006/928/495/GCA_006928495.1_PDT000197108.2	clinical		USA	unknown	oranienburg
GCA_006928515.1	ftp://ftp.ncbi.nlm.nih.gov/genomes/all/GCA/006/928/515/GCA_006928515.1_PDT000198047.2	clinical		USA	unknown	anatum
GCA_006928535.1	ftp://ftp.ncbi.nlm.nih.gov/genomes/all/GCA/006/928/535/GCA_006928535.1_PDT000187769.2	clinical		USA	unknown	muenchen
GCA_006928555.1	ftp://ftp.ncbi.nlm.nih.gov/genomes/all/GCA/006/928/555/GCA_006928555.1_PDT000150034.2	environmental	Scat	USA:OH	unknown	newport
GCA_006928575.1	ftp://ftp.ncbi.nlm.nih.gov/genomes/all/GCA/006/928/575/GCA_006928575.1_PDT000191493.2	environmental	Chicken Drag Swab	USA:OH	unknown	cerro
GCA_006928595.1	ftp://ftp.ncbi.nlm.nih.gov/genomes/all/GCA/006/928/595/GCA_006928595.1_PDT000191725.2	environmental	Chicken drag swab	USA:OH	unknown	thompson
GCA_006928615.1	ftp://ftp.ncbi.nlm.nih.gov/genomes/all/GCA/006/928/615/GCA_006928615.1_PDT000198091.2	clinical	stool	USA	unknown	i x:z4	z23:-
GCA_006928635.1	ftp://ftp.ncbi.nlm.nih.gov/genomes/all/GCA/006/928/635/GCA_006928635.1_PDT000198162.2	clinical		USA	unknown	i 1	4	[5]	12:i:-
GCA_006928655.1	ftp://ftp.ncbi.nlm.nih.gov/genomes/all/GCA/006/928/655/GCA_006928655.1_PDT000197923.2	environmental	water	USA:FL	unknown	oranienburg
GCA_006928675.1	ftp://ftp.ncbi.nlm.nih.gov/genomes/all/GCA/006/928/675/GCA_006928675.1_PDT000198232.2	environmental	Alfalfa Sprouts	USA:TN	unknown	kentucky
GCA_006928695.1	ftp://ftp.ncbi.nlm.nih.gov/genomes/all/GCA/006/928/695/GCA_006928695.1_PDT000152091.2	environmental	environmental	USA:WA	unknown	dublin
GCA_006928715.1	ftp://ftp.ncbi.nlm.nih.gov/genomes/all/GCA/006/928/715/GCA_006928715.1_PDT000198295.2	clinical		USA	unknown	oranienburg
GCA_006928735.1	ftp://ftp.ncbi.nlm.nih.gov/genomes/all/GCA/006/928/735/GCA_006928735.1_PDT000151395.2	environmental	Poultry drag swab	USA:MO	unknown	uganda
GCA_006928755.1	ftp://ftp.ncbi.nlm.nih.gov/genomes/all/GCA/006/928/755/GCA_006928755.1_PDT000195629.2	clinical		USA	unknown	iiib o:65:k:z
GCA_006928775.1	ftp://ftp.ncbi.nlm.nih.gov/genomes/all/GCA/006/928/775/GCA_006928775.1_PDT000152084.2	environmental	environmental	USA:WA	unknown	typhimurium
GCA_006928795.1	ftp://ftp.ncbi.nlm.nih.gov/genomes/all/GCA/006/928/795/GCA_006928795.1_PDT000198274.2	clinical		USA	unknown	javiana
GCA_006928815.1	ftp://ftp.ncbi.nlm.nih.gov/genomes/all/GCA/006/928/815/GCA_006928815.1_PDT000196424.2	clinical		USA	unknown	newport
GCA_006928835.1	ftp://ftp.ncbi.nlm.nih.gov/genomes/all/GCA/006/928/835/GCA_006928835.1_PDT000152228.2	clinical		USA	unknown	typhimurium
GCA_006928855.1	ftp://ftp.ncbi.nlm.nih.gov/genomes/all/GCA/006/928/855/GCA_006928855.1_PDT000196422.2	clinical		USA	unknown	muenchen
GCA_006928875.1	ftp://ftp.ncbi.nlm.nih.gov/genomes/all/GCA/006/928/875/GCA_006928875.1_PDT000198298.2	clinical		USA	unknown	panama
GCA_006928895.1	ftp://ftp.ncbi.nlm.nih.gov/genomes/all/GCA/006/928/895/GCA_006928895.1_PDT000199207.2	environmental	soil	USA:FL	unknown	poona
GCA_006928915.1	ftp://ftp.ncbi.nlm.nih.gov/genomes/all/GCA/006/928/915/GCA_006928915.1_PDT000199223.2	environmental	Environmental Swab Sample	USA:KY	unknown	oranienburg
GCA_006928935.1	ftp://ftp.ncbi.nlm.nih.gov/genomes/all/GCA/006/928/935/GCA_006928935.1_PDT000152824.2	environmental	environmental	USA:AZ	unknown	ouakam
GCA_006928955.1	ftp://ftp.ncbi.nlm.nih.gov/genomes/all/GCA/006/928/955/GCA_006928955.1_PDT000199008.2	environmental	Green Mole Powder	Mexico	unknown	pomona
GCA_006928975.1	ftp://ftp.ncbi.nlm.nih.gov/genomes/all/GCA/006/928/975/GCA_006928975.1_PDT000152822.2	environmental	Spinach	USA:AZ	unknown	ohio
GCA_006928995.1	ftp://ftp.ncbi.nlm.nih.gov/genomes/all/GCA/006/928/995/GCA_006928995.1_PDT000200171.2	environmental	water	USA:VA	unknown	javiana
GCA_006929015.1	ftp://ftp.ncbi.nlm.nih.gov/genomes/all/GCA/006/929/015/GCA_006929015.1_PDT000085112.3	environmental	beef dog chews	Brazil	unknown	muenster
GCA_006929035.1	ftp://ftp.ncbi.nlm.nih.gov/genomes/all/GCA/006/929/035/GCA_006929035.1_PDT000200338.2	environmental	lymph (Sus scrofa)	USA:AZ	unknown	newport
GCA_006929055.1	ftp://ftp.ncbi.nlm.nih.gov/genomes/all/GCA/006/929/055/GCA_006929055.1_PDT000152839.2	environmental	water	USA:FL	unknown	rubislaw
GCA_006929075.1	ftp://ftp.ncbi.nlm.nih.gov/genomes/all/GCA/006/929/075/GCA_006929075.1_PDT000200565.2	clinical		USA	unknown	saintpaul
GCA_006929095.1	ftp://ftp.ncbi.nlm.nih.gov/genomes/all/GCA/006/929/095/GCA_006929095.1_PDT000153355.2	environmental	sediment	USA:VA	unknown	javiana
GCA_006929115.1	ftp://ftp.ncbi.nlm.nih.gov/genomes/all/GCA/006/929/115/GCA_006929115.1_PDT000039970.3	environmental	bovine feces	USA:MN	unknown	dublin
GCA_006929135.1	ftp://ftp.ncbi.nlm.nih.gov/genomes/all/GCA/006/929/135/GCA_006929135.1_PDT000038500.3	clinical	feces	USA:MN	unknown	onarimon|frintrop|montaigu|cheltenham
GCA_006929155.1	ftp://ftp.ncbi.nlm.nih.gov/genomes/all/GCA/006/929/155/GCA_006929155.1_PDT000038459.3	clinical	feces	USA:MN	unknown	javiana
GCA_006929175.1	ftp://ftp.ncbi.nlm.nih.gov/genomes/all/GCA/006/929/175/GCA_006929175.1_PDT000152949.2	environmental	water	USA:VA	unknown	bareilly
GCA_006929195.1	ftp://ftp.ncbi.nlm.nih.gov/genomes/all/GCA/006/929/195/GCA_006929195.1_PDT000153033.2	clinical		USA	unknown	newport
GCA_006929205.1	ftp://ftp.ncbi.nlm.nih.gov/genomes/all/GCA/006/929/205/GCA_006929205.1_PDT000200644.2	clinical		USA	unknown	enteritidis
GCA_006929215.1	ftp://ftp.ncbi.nlm.nih.gov/genomes/all/GCA/006/929/215/GCA_006929215.1_PDT000039308.3	environmental	feces	USA:TX	unknown	madelia
GCA_006929255.1	ftp://ftp.ncbi.nlm.nih.gov/genomes/all/GCA/006/929/255/GCA_006929255.1_PDT000154162.2	environmental	animal-swine-sow	USA:PA	worthington	worthington
GCA_006929275.1	ftp://ftp.ncbi.nlm.nih.gov/genomes/all/GCA/006/929/275/GCA_006929275.1_PDT000200580.2	clinical		Unknown:Unknown	unknown	infantis
GCA_006929295.1	ftp://ftp.ncbi.nlm.nih.gov/genomes/all/GCA/006/929/295/GCA_006929295.1_PDT000150574.2	environmental	Chocolate Candy	USA:PA	unknown	hissar|choleraesuis|paratyphi c|typhisuis|chiredzi
GCA_006929315.1	ftp://ftp.ncbi.nlm.nih.gov/genomes/all/GCA/006/929/315/GCA_006929315.1_PDT000152905.2	environmental	soil	USA:FL	unknown	iv 50:z4	z23:-
GCA_006929335.1	ftp://ftp.ncbi.nlm.nih.gov/genomes/all/GCA/006/929/335/GCA_006929335.1_PDT000152954.2	environmental	sediment	USA:VA	unknown	javiana
GCA_006929355.1	ftp://ftp.ncbi.nlm.nih.gov/genomes/all/GCA/006/929/355/GCA_006929355.1_PDT000154448.2	environmental	cucumber	Mexico	unknown	poona
GCA_006929375.1	ftp://ftp.ncbi.nlm.nih.gov/genomes/all/GCA/006/929/375/GCA_006929375.1_PDT000154688.2	environmental	Swine Feces	Tanzania	unknown	colindale
GCA_006929395.1	ftp://ftp.ncbi.nlm.nih.gov/genomes/all/GCA/006/929/395/GCA_006929395.1_PDT000154725.2	environmental	Celery Seeds	India	unknown	senftenberg
GCA_006929415.1	ftp://ftp.ncbi.nlm.nih.gov/genomes/all/GCA/006/929/415/GCA_006929415.1_PDT000150012.2	environmental	sediment	USA:OH	unknown	cerro
GCA_006929435.1	ftp://ftp.ncbi.nlm.nih.gov/genomes/all/GCA/006/929/435/GCA_006929435.1_PDT000150570.2	environmental	Serrano Peppers	Mexico	unknown	newport
GCA_006929455.1	ftp://ftp.ncbi.nlm.nih.gov/genomes/all/GCA/006/929/455/GCA_006929455.1_PDT000150747.2	environmental	Broiler carcass	USA:IA	unknown	kentucky
GCA_006929475.1	ftp://ftp.ncbi.nlm.nih.gov/genomes/all/GCA/006/929/475/GCA_006929475.1_PDT000154781.2	environmental	water	USA:VA	unknown	oranienburg
GCA_006929485.1	ftp://ftp.ncbi.nlm.nih.gov/genomes/all/GCA/006/929/485/GCA_006929485.1_PDT000151218.2	clinical		USA	unknown	newport
GCA_006929515.1	ftp://ftp.ncbi.nlm.nih.gov/genomes/all/GCA/006/929/515/GCA_006929515.1_PDT000154792.2	environmental	sediment	USA:VA	unknown	javiana
GCA_006929535.1	ftp://ftp.ncbi.nlm.nih.gov/genomes/all/GCA/006/929/535/GCA_006929535.1_PDT000152088.2	environmental	environmental	USA:WA	unknown	dublin
GCA_006929555.1	ftp://ftp.ncbi.nlm.nih.gov/genomes/all/GCA/006/929/555/GCA_006929555.1_PDT000154755.2	environmental	water	USA:VA	unknown	javiana
GCA_006929575.1	ftp://ftp.ncbi.nlm.nih.gov/genomes/all/GCA/006/929/575/GCA_006929575.1_PDT000152174.2	clinical		USA	unknown	i 1	4	[5]	12:i:-
GCA_006929595.1	ftp://ftp.ncbi.nlm.nih.gov/genomes/all/GCA/006/929/595/GCA_006929595.1_PDT000154914.2	environmental	water	USA:VA	unknown	typhimurium
GCA_006929615.1	ftp://ftp.ncbi.nlm.nih.gov/genomes/all/GCA/006/929/615/GCA_006929615.1_PDT000154822.2	environmental	sediment	USA:VA	unknown	javiana
GCA_006929635.1	ftp://ftp.ncbi.nlm.nih.gov/genomes/all/GCA/006/929/635/GCA_006929635.1_PDT000198531.2	environmental	Rattite	USA:OK	unknown	muenchen
GCA_006929655.1	ftp://ftp.ncbi.nlm.nih.gov/genomes/all/GCA/006/929/655/GCA_006929655.1_PDT000154899.2	environmental	water	USA:VA	unknown	typhimurium
GCA_006929675.1	ftp://ftp.ncbi.nlm.nih.gov/genomes/all/GCA/006/929/675/GCA_006929675.1_PDT000152192.2	clinical		USA	unknown	enteritidis
GCA_006929695.1	ftp://ftp.ncbi.nlm.nih.gov/genomes/all/GCA/006/929/695/GCA_006929695.1_PDT000198353.2	environmental	Rattite Intestine (Avian)	USA:OK	unknown	thompson
GCA_006929715.1	ftp://ftp.ncbi.nlm.nih.gov/genomes/all/GCA/006/929/715/GCA_006929715.1_PDT000317879.1	clinical	human	United Kingdom: United Kingdom	blockley	blockley
GCA_006929735.1	ftp://ftp.ncbi.nlm.nih.gov/genomes/all/GCA/006/929/735/GCA_006929735.1_PDT000317061.1	clinical	human	United Kingdom: United Kingdom	stanley	stanley
GCA_006929755.1	ftp://ftp.ncbi.nlm.nih.gov/genomes/all/GCA/006/929/755/GCA_006929755.1_PDT000316734.1	clinical	human	United Kingdom: United Kingdom	agona	agona
GCA_006929775.1	ftp://ftp.ncbi.nlm.nih.gov/genomes/all/GCA/006/929/775/GCA_006929775.1_PDT000317118.1	clinical	human	United Kingdom: United Kingdom	virchow	virchow
GCA_006929795.1	ftp://ftp.ncbi.nlm.nih.gov/genomes/all/GCA/006/929/795/GCA_006929795.1_PDT000316733.1	clinical	human	United Kingdom: United Kingdom	newport	newport
GCA_006929815.1	ftp://ftp.ncbi.nlm.nih.gov/genomes/all/GCA/006/929/815/GCA_006929815.1_PDT000316636.1	clinical	human	United Kingdom: United Kingdom	coeln	coeln
GCA_006929835.1	ftp://ftp.ncbi.nlm.nih.gov/genomes/all/GCA/006/929/835/GCA_006929835.1_PDT000319378.1	clinical	human	United Kingdom: United Kingdom	enteritidis	enteritidis
GCA_006929855.1	ftp://ftp.ncbi.nlm.nih.gov/genomes/all/GCA/006/929/855/GCA_006929855.1_PDT000316650.1	clinical	human	United Kingdom: United Kingdom	enteritidis	enteritidis
GCA_006929865.1	ftp://ftp.ncbi.nlm.nih.gov/genomes/all/GCA/006/929/865/GCA_006929865.1_PDT000319931.1	clinical	human	United Kingdom: United Kingdom	anatum	anatum
GCA_006929895.1	ftp://ftp.ncbi.nlm.nih.gov/genomes/all/GCA/006/929/895/GCA_006929895.1_PDT000316692.1	clinical	human	United Kingdom: United Kingdom	agona	agona
GCA_006929915.1	ftp://ftp.ncbi.nlm.nih.gov/genomes/all/GCA/006/929/915/GCA_006929915.1_PDT000317871.1	clinical	human	United Kingdom: United Kingdom	agama	agama
GCA_006929935.1	ftp://ftp.ncbi.nlm.nih.gov/genomes/all/GCA/006/929/935/GCA_006929935.1_PDT000320336.1	clinical	human	United Kingdom: United Kingdom	enteritidis	enteritidis
GCA_006929945.1	ftp://ftp.ncbi.nlm.nih.gov/genomes/all/GCA/006/929/945/GCA_006929945.1_PDT000316640.1	clinical	human	United Kingdom: United Kingdom	muenchen	muenchen
GCA_006929975.1	ftp://ftp.ncbi.nlm.nih.gov/genomes/all/GCA/006/929/975/GCA_006929975.1_PDT000317042.1	clinical	human	United Kingdom: United Kingdom	mbandaka	mbandaka
GCA_006929995.1	ftp://ftp.ncbi.nlm.nih.gov/genomes/all/GCA/006/929/995/GCA_006929995.1_PDT000316679.1	clinical	human	United Kingdom: United Kingdom	kedougou	kedougou
GCA_006930015.1	ftp://ftp.ncbi.nlm.nih.gov/genomes/all/GCA/006/930/015/GCA_006930015.1_PDT000317056.1	clinical	human	United Kingdom: United Kingdom	virchow	virchow
GCA_006930035.1	ftp://ftp.ncbi.nlm.nih.gov/genomes/all/GCA/006/930/035/GCA_006930035.1_PDT000317114.1	clinical	human	United Kingdom: United Kingdom	mikawasima	mikawasima
GCA_006930045.1	ftp://ftp.ncbi.nlm.nih.gov/genomes/all/GCA/006/930/045/GCA_006930045.1_PDT000317022.1	clinical	human	United Kingdom: United Kingdom	reading	reading
GCA_006930075.1	ftp://ftp.ncbi.nlm.nih.gov/genomes/all/GCA/006/930/075/GCA_006930075.1_PDT000316303.1	clinical	human	United Kingdom: United Kingdom	durban	durban
GCA_006930095.1	ftp://ftp.ncbi.nlm.nih.gov/genomes/all/GCA/006/930/095/GCA_006930095.1_PDT000316700.1	clinical	human	United Kingdom: United Kingdom	mississippi	ibadan
GCA_006930115.1	ftp://ftp.ncbi.nlm.nih.gov/genomes/all/GCA/006/930/115/GCA_006930115.1_PDT000317346.1	clinical	human	United Kingdom: United Kingdom	ajiobo	ajiobo
GCA_006930135.1	ftp://ftp.ncbi.nlm.nih.gov/genomes/all/GCA/006/930/135/GCA_006930135.1_PDT000317067.1	clinical	human	United Kingdom: United Kingdom	enteritidis	enteritidis
GCA_006930155.1	ftp://ftp.ncbi.nlm.nih.gov/genomes/all/GCA/006/930/155/GCA_006930155.1_PDT000317260.1	clinical	human	United Kingdom: United Kingdom	weltevreden	weltevreden
GCA_006930175.1	ftp://ftp.ncbi.nlm.nih.gov/genomes/all/GCA/006/930/175/GCA_006930175.1_PDT000316709.1	clinical	human	United Kingdom: United Kingdom	infantis	infantis
GCA_006930195.1	ftp://ftp.ncbi.nlm.nih.gov/genomes/all/GCA/006/930/195/GCA_006930195.1_PDT000316689.1	clinical	human	United Kingdom: United Kingdom	kisarawe	singapore|escanaba
GCA_006930215.1	ftp://ftp.ncbi.nlm.nih.gov/genomes/all/GCA/006/930/215/GCA_006930215.1_PDT000317015.1	clinical	human	United Kingdom: United Kingdom	stanley	stanley
GCA_006930235.1	ftp://ftp.ncbi.nlm.nih.gov/genomes/all/GCA/006/930/235/GCA_006930235.1_PDT000318956.1	clinical	human	United Kingdom: United Kingdom	orientalis	orientalis
GCA_006930255.1	ftp://ftp.ncbi.nlm.nih.gov/genomes/all/GCA/006/930/255/GCA_006930255.1_PDT000318927.1	clinical	human	United Kingdom: United Kingdom	newport	newport
GCA_006930265.1	ftp://ftp.ncbi.nlm.nih.gov/genomes/all/GCA/006/930/265/GCA_006930265.1_PDT000317046.1	clinical	human	United Kingdom: United Kingdom	weltevreden	weltevreden
GCA_006930295.1	ftp://ftp.ncbi.nlm.nih.gov/genomes/all/GCA/006/930/295/GCA_006930295.1_PDT000318714.1	clinical	human	United Kingdom: United Kingdom	agona	agona
GCA_006930315.1	ftp://ftp.ncbi.nlm.nih.gov/genomes/all/GCA/006/930/315/GCA_006930315.1_PDT000318710.1	clinical	human	United Kingdom: United Kingdom	kentucky	kentucky
GCA_006930335.1	ftp://ftp.ncbi.nlm.nih.gov/genomes/all/GCA/006/930/335/GCA_006930335.1_PDT000317033.1	clinical	human	United Kingdom: United Kingdom	mikawasima	mikawasima
GCA_006930355.1	ftp://ftp.ncbi.nlm.nih.gov/genomes/all/GCA/006/930/355/GCA_006930355.1_PDT000317853.1	clinical	human	United Kingdom: United Kingdom	stanley	stanley
GCA_006930375.1	ftp://ftp.ncbi.nlm.nih.gov/genomes/all/GCA/006/930/375/GCA_006930375.1_PDT000317351.1	clinical	human	United Kingdom: United Kingdom	agona	agona
GCA_006930395.1	ftp://ftp.ncbi.nlm.nih.gov/genomes/all/GCA/006/930/395/GCA_006930395.1_PDT000319371.1	clinical	human	United Kingdom: United Kingdom	hadar	hadar
GCA_006930415.1	ftp://ftp.ncbi.nlm.nih.gov/genomes/all/GCA/006/930/415/GCA_006930415.1_PDT000316741.1	clinical	human	United Kingdom: United Kingdom	oranienburg	oranienburg
GCA_006930435.1	ftp://ftp.ncbi.nlm.nih.gov/genomes/all/GCA/006/930/435/GCA_006930435.1_PDT000317295.1	clinical	human	United Kingdom: United Kingdom	saintpaul	saintpaul
GCA_006930455.1	ftp://ftp.ncbi.nlm.nih.gov/genomes/all/GCA/006/930/455/GCA_006930455.1_PDT000316740.1	clinical	human	United Kingdom: United Kingdom	kottbus	kottbus
GCA_006930475.1	ftp://ftp.ncbi.nlm.nih.gov/genomes/all/GCA/006/930/475/GCA_006930475.1_PDT000318701.1	clinical	human	United Kingdom: United Kingdom	saintpaul	saintpaul
GCA_006930495.1	ftp://ftp.ncbi.nlm.nih.gov/genomes/all/GCA/006/930/495/GCA_006930495.1_PDT000317352.1	clinical	human	United Kingdom: United Kingdom	muenster	muenster
GCA_006930515.1	ftp://ftp.ncbi.nlm.nih.gov/genomes/all/GCA/006/930/515/GCA_006930515.1_PDT000317389.1	clinical	human	United Kingdom: United Kingdom	heidelberg	heidelberg
GCA_006930535.1	ftp://ftp.ncbi.nlm.nih.gov/genomes/all/GCA/006/930/535/GCA_006930535.1_PDT000319949.1	clinical	human	United Kingdom: United Kingdom	thompson	thompson
GCA_006930555.1	ftp://ftp.ncbi.nlm.nih.gov/genomes/all/GCA/006/930/555/GCA_006930555.1_PDT000317059.1	clinical	human	United Kingdom: United Kingdom	enteritidis	enteritidis
GCA_006930575.1	ftp://ftp.ncbi.nlm.nih.gov/genomes/all/GCA/006/930/575/GCA_006930575.1_PDT000317311.1	clinical	human	United Kingdom: United Kingdom	stanley	stanley
GCA_006930595.1	ftp://ftp.ncbi.nlm.nih.gov/genomes/all/GCA/006/930/595/GCA_006930595.1_PDT000317884.1	clinical	human	United Kingdom: United Kingdom	bredeney	bredeney
GCA_006930615.1	ftp://ftp.ncbi.nlm.nih.gov/genomes/all/GCA/006/930/615/GCA_006930615.1_PDT000316624.1	clinical	human	United Kingdom: United Kingdom	derby	derby
GCA_006930635.1	ftp://ftp.ncbi.nlm.nih.gov/genomes/all/GCA/006/930/635/GCA_006930635.1_PDT000317089.1	clinical	human	United Kingdom: United Kingdom	enteritidis	enteritidis
GCA_006930655.1	ftp://ftp.ncbi.nlm.nih.gov/genomes/all/GCA/006/930/655/GCA_006930655.1_PDT000317278.1	clinical	human	United Kingdom: United Kingdom	mbandaka	mbandaka
GCA_006930675.1	ftp://ftp.ncbi.nlm.nih.gov/genomes/all/GCA/006/930/675/GCA_006930675.1_PDT000316718.1	clinical	human	United Kingdom: United Kingdom	virchow	virchow
GCA_006930695.1	ftp://ftp.ncbi.nlm.nih.gov/genomes/all/GCA/006/930/695/GCA_006930695.1_PDT000319983.1	clinical	human	United Kingdom: United Kingdom	enteritidis	enteritidis
GCA_006930715.1	ftp://ftp.ncbi.nlm.nih.gov/genomes/all/GCA/006/930/715/GCA_006930715.1_PDT000317100.1	clinical	human	United Kingdom: United Kingdom	montevideo	montevideo
GCA_006930735.1	ftp://ftp.ncbi.nlm.nih.gov/genomes/all/GCA/006/930/735/GCA_006930735.1_PDT000317308.1	clinical	human	United Kingdom: United Kingdom	montevideo	montevideo
GCA_006930755.1	ftp://ftp.ncbi.nlm.nih.gov/genomes/all/GCA/006/930/755/GCA_006930755.1_PDT000317075.1	clinical	human	United Kingdom: United Kingdom	napoli	napoli
GCA_006930775.1	ftp://ftp.ncbi.nlm.nih.gov/genomes/all/GCA/006/930/775/GCA_006930775.1_PDT000318908.1	clinical	human	United Kingdom: United Kingdom	enteritidis	enteritidis
GCA_006930795.1	ftp://ftp.ncbi.nlm.nih.gov/genomes/all/GCA/006/930/795/GCA_006930795.1_PDT000319995.1	clinical	human	United Kingdom: United Kingdom	enteritidis	enteritidis
GCA_006930815.1	ftp://ftp.ncbi.nlm.nih.gov/genomes/all/GCA/006/930/815/GCA_006930815.1_PDT000319345.1	clinical	human	United Kingdom: United Kingdom	aberdeen	aberdeen
GCA_006930835.1	ftp://ftp.ncbi.nlm.nih.gov/genomes/all/GCA/006/930/835/GCA_006930835.1_PDT000318909.1	clinical	human	United Kingdom: United Kingdom	haifa	haifa
GCA_006930855.1	ftp://ftp.ncbi.nlm.nih.gov/genomes/all/GCA/006/930/855/GCA_006930855.1_PDT000319996.1	clinical	human	United Kingdom: United Kingdom	newport	newport
GCA_006930875.1	ftp://ftp.ncbi.nlm.nih.gov/genomes/all/GCA/006/930/875/GCA_006930875.1_PDT000319340.1	clinical	human	United Kingdom: United Kingdom	ohio	ohio
GCA_006930895.1	ftp://ftp.ncbi.nlm.nih.gov/genomes/all/GCA/006/930/895/GCA_006930895.1_PDT000319362.1	clinical	human	United Kingdom: United Kingdom	virchow	i c1:r:-
GCA_006930915.1	ftp://ftp.ncbi.nlm.nih.gov/genomes/all/GCA/006/930/915/GCA_006930915.1_PDT000319353.1	clinical	human	United Kingdom: United Kingdom	kentucky	kentucky
GCA_006930925.1	ftp://ftp.ncbi.nlm.nih.gov/genomes/all/GCA/006/930/925/GCA_006930925.1_PDT000319361.1	clinical	human	United Kingdom: United Kingdom	enteritidis	enteritidis
GCA_006930955.1	ftp://ftp.ncbi.nlm.nih.gov/genomes/all/GCA/006/930/955/GCA_006930955.1_PDT000319363.1	clinical	human	United Kingdom: United Kingdom	newport	newport
GCA_006930975.1	ftp://ftp.ncbi.nlm.nih.gov/genomes/all/GCA/006/930/975/GCA_006930975.1_PDT000319963.1	clinical	human	United Kingdom: United Kingdom	enteritidis	enteritidis
GCA_006930995.1	ftp://ftp.ncbi.nlm.nih.gov/genomes/all/GCA/006/930/995/GCA_006930995.1_PDT000320346.1	clinical	human	United Kingdom: United Kingdom	telelkebir	telelkebir
GCA_006931015.1	ftp://ftp.ncbi.nlm.nih.gov/genomes/all/GCA/006/931/015/GCA_006931015.1_PDT000319970.1	clinical	human	United Kingdom: United Kingdom	bareilly	bareilly
GCA_006931035.1	ftp://ftp.ncbi.nlm.nih.gov/genomes/all/GCA/006/931/035/GCA_006931035.1_PDT000320366.1	clinical	human	United Kingdom: United Kingdom	enteritidis	enteritidis
GCA_006931055.1	ftp://ftp.ncbi.nlm.nih.gov/genomes/all/GCA/006/931/055/GCA_006931055.1_PDT000319990.1	clinical	human	United Kingdom: United Kingdom	braenderup	braenderup
GCA_006931075.1	ftp://ftp.ncbi.nlm.nih.gov/genomes/all/GCA/006/931/075/GCA_006931075.1_PDT000319997.1	clinical	human	United Kingdom: United Kingdom	tennessee	tennessee
GCA_006931095.1	ftp://ftp.ncbi.nlm.nih.gov/genomes/all/GCA/006/931/095/GCA_006931095.1_PDT000319974.1	clinical	human	United Kingdom: United Kingdom	bareilly	bareilly
GCA_006931115.1	ftp://ftp.ncbi.nlm.nih.gov/genomes/all/GCA/006/931/115/GCA_006931115.1_PDT000319972.1	clinical	human	United Kingdom: United Kingdom	newport	newport
GCA_006931135.1	ftp://ftp.ncbi.nlm.nih.gov/genomes/all/GCA/006/931/135/GCA_006931135.1_PDT000317310.1	clinical	human	United Kingdom: United Kingdom	enteritidis	enteritidis
GCA_006931155.1	ftp://ftp.ncbi.nlm.nih.gov/genomes/all/GCA/006/931/155/GCA_006931155.1_PDT000318781.1	clinical	human	United Kingdom: United Kingdom	stanley	stanley
GCA_006931175.1	ftp://ftp.ncbi.nlm.nih.gov/genomes/all/GCA/006/931/175/GCA_006931175.1_PDT000319945.1	clinical	human	United Kingdom: United Kingdom	newport	newport
GCA_006931195.1	ftp://ftp.ncbi.nlm.nih.gov/genomes/all/GCA/006/931/195/GCA_006931195.1_PDT000317330.1	clinical	human	United Kingdom: United Kingdom	infantis	infantis
GCA_006931215.1	ftp://ftp.ncbi.nlm.nih.gov/genomes/all/GCA/006/931/215/GCA_006931215.1_PDT000317062.1	clinical	human	United Kingdom: United Kingdom	saintpaul	saintpaul
GCA_006931235.1	ftp://ftp.ncbi.nlm.nih.gov/genomes/all/GCA/006/931/235/GCA_006931235.1_PDT000317066.1	clinical	human	United Kingdom: United Kingdom	rideau	regent|suberu|rideau
GCA_006931255.1	ftp://ftp.ncbi.nlm.nih.gov/genomes/all/GCA/006/931/255/GCA_006931255.1_PDT000317077.1	clinical	human	United Kingdom: United Kingdom	hadar	hadar
GCA_006931265.1	ftp://ftp.ncbi.nlm.nih.gov/genomes/all/GCA/006/931/265/GCA_006931265.1_PDT000318640.1	clinical	human	United Kingdom: United Kingdom	virchow	i c1:r:-
GCA_006931295.1	ftp://ftp.ncbi.nlm.nih.gov/genomes/all/GCA/006/931/295/GCA_006931295.1_PDT000316687.1	clinical	human	United Kingdom: United Kingdom	potsdam	potsdam
GCA_006931315.1	ftp://ftp.ncbi.nlm.nih.gov/genomes/all/GCA/006/931/315/GCA_006931315.1_PDT000317367.1	clinical	human	United Kingdom: United Kingdom	poona	poona
GCA_006931335.1	ftp://ftp.ncbi.nlm.nih.gov/genomes/all/GCA/006/931/335/GCA_006931335.1_PDT000318600.1	clinical	human	United Kingdom: United Kingdom	heidelberg	heidelberg
GCA_006931355.1	ftp://ftp.ncbi.nlm.nih.gov/genomes/all/GCA/006/931/355/GCA_006931355.1_PDT000317096.1	clinical	human	United Kingdom: United Kingdom	poona	poona
GCA_006931375.1	ftp://ftp.ncbi.nlm.nih.gov/genomes/all/GCA/006/931/375/GCA_006931375.1_PDT000317130.1	clinical	human	United Kingdom: United Kingdom	thompson	thompson
GCA_006931385.1	ftp://ftp.ncbi.nlm.nih.gov/genomes/all/GCA/006/931/385/GCA_006931385.1_PDT000316707.1	clinical	human	United Kingdom: United Kingdom	enteritidis	enteritidis
GCA_006931415.1	ftp://ftp.ncbi.nlm.nih.gov/genomes/all/GCA/006/931/415/GCA_006931415.1_PDT000317379.1	clinical	human	United Kingdom: United Kingdom	tennessee	tennessee
GCA_006931435.1	ftp://ftp.ncbi.nlm.nih.gov/genomes/all/GCA/006/931/435/GCA_006931435.1_PDT000319940.1	clinical	human	United Kingdom: United Kingdom	enteritidis	enteritidis
GCA_006931445.1	ftp://ftp.ncbi.nlm.nih.gov/genomes/all/GCA/006/931/445/GCA_006931445.1_PDT000317827.1	clinical	human	United Kingdom: United Kingdom	muenster	muenster
GCA_006931465.1	ftp://ftp.ncbi.nlm.nih.gov/genomes/all/GCA/006/931/465/GCA_006931465.1_PDT000321644.1	clinical	human	United Kingdom: United Kingdom	newport	newport
GCA_006931495.1	ftp://ftp.ncbi.nlm.nih.gov/genomes/all/GCA/006/931/495/GCA_006931495.1_PDT000317401.1	clinical	human	United Kingdom: United Kingdom	infantis	infantis
GCA_006931515.1	ftp://ftp.ncbi.nlm.nih.gov/genomes/all/GCA/006/931/515/GCA_006931515.1_PDT000319961.1	clinical	human	United Kingdom: United Kingdom	stanley	stanley
GCA_006931525.1	ftp://ftp.ncbi.nlm.nih.gov/genomes/all/GCA/006/931/525/GCA_006931525.1_PDT000317810.1	clinical	human	United Kingdom: United Kingdom	reading	reading
GCA_006931555.1	ftp://ftp.ncbi.nlm.nih.gov/genomes/all/GCA/006/931/555/GCA_006931555.1_PDT000317806.1	clinical	human	United Kingdom: United Kingdom	virchow	virchow
GCA_006931575.1	ftp://ftp.ncbi.nlm.nih.gov/genomes/all/GCA/006/931/575/GCA_006931575.1_PDT000317807.1	clinical	human	United Kingdom: United Kingdom	richmond	richmond
GCA_006931595.1	ftp://ftp.ncbi.nlm.nih.gov/genomes/all/GCA/006/931/595/GCA_006931595.1_PDT000317825.1	clinical	human	United Kingdom: United Kingdom	oranienburg	oranienburg
GCA_006931615.1	ftp://ftp.ncbi.nlm.nih.gov/genomes/all/GCA/006/931/615/GCA_006931615.1_PDT000317828.1	clinical	human	United Kingdom: United Kingdom	braenderup	braenderup
GCA_006931635.1	ftp://ftp.ncbi.nlm.nih.gov/genomes/all/GCA/006/931/635/GCA_006931635.1_PDT000317845.1	clinical	human	United Kingdom: United Kingdom	mississippi	ibadan
GCA_006931655.1	ftp://ftp.ncbi.nlm.nih.gov/genomes/all/GCA/006/931/655/GCA_006931655.1_PDT000318722.1	clinical	human	United Kingdom: United Kingdom	kentucky	kentucky
GCA_006931675.1	ftp://ftp.ncbi.nlm.nih.gov/genomes/all/GCA/006/931/675/GCA_006931675.1_PDT000317832.1	clinical	human	United Kingdom: United Kingdom	enteritidis	enteritidis
GCA_006931695.1	ftp://ftp.ncbi.nlm.nih.gov/genomes/all/GCA/006/931/695/GCA_006931695.1_PDT000320317.1	clinical	human	United Kingdom: United Kingdom	aba	bonariensis|aba
GCA_006931715.1	ftp://ftp.ncbi.nlm.nih.gov/genomes/all/GCA/006/931/715/GCA_006931715.1_PDT000318941.1	clinical	human	United Kingdom: United Kingdom	stanley	stanley
GCA_006931735.1	ftp://ftp.ncbi.nlm.nih.gov/genomes/all/GCA/006/931/735/GCA_006931735.1_PDT000317011.1	clinical	human	United Kingdom: United Kingdom	agama	agama
GCA_006931755.1	ftp://ftp.ncbi.nlm.nih.gov/genomes/all/GCA/006/931/755/GCA_006931755.1_PDT000317038.1	clinical	human	United Kingdom: United Kingdom	agbeni	agbeni
GCA_006931775.1	ftp://ftp.ncbi.nlm.nih.gov/genomes/all/GCA/006/931/775/GCA_006931775.1_PDT000318923.1	clinical	human	United Kingdom: United Kingdom	kentucky	kentucky
GCA_006931795.1	ftp://ftp.ncbi.nlm.nih.gov/genomes/all/GCA/006/931/795/GCA_006931795.1_PDT000316748.1	clinical	human	United Kingdom: United Kingdom	enteritidis	enteritidis
GCA_006931815.1	ftp://ftp.ncbi.nlm.nih.gov/genomes/all/GCA/006/931/815/GCA_006931815.1_PDT000316745.1	clinical	human	United Kingdom: United Kingdom	enteritidis	enteritidis
GCA_006931835.1	ftp://ftp.ncbi.nlm.nih.gov/genomes/all/GCA/006/931/835/GCA_006931835.1_PDT000317841.1	clinical	human	United Kingdom: United Kingdom	corvallis	corvallis
GCA_006931855.1	ftp://ftp.ncbi.nlm.nih.gov/genomes/all/GCA/006/931/855/GCA_006931855.1_PDT000319389.1	clinical	human	United Kingdom: United Kingdom	kentucky	kentucky
GCA_006931875.1	ftp://ftp.ncbi.nlm.nih.gov/genomes/all/GCA/006/931/875/GCA_006931875.1_PDT000318924.1	clinical	human	United Kingdom: United Kingdom	enteritidis	enteritidis
GCA_006931895.1	ftp://ftp.ncbi.nlm.nih.gov/genomes/all/GCA/006/931/895/GCA_006931895.1_PDT000317057.1	clinical	human	United Kingdom: United Kingdom	infantis	infantis
GCA_006931915.1	ftp://ftp.ncbi.nlm.nih.gov/genomes/all/GCA/006/931/915/GCA_006931915.1_PDT000320328.1	clinical	human	United Kingdom: United Kingdom	ohio	ohio
GCA_006931935.1	ftp://ftp.ncbi.nlm.nih.gov/genomes/all/GCA/006/931/935/GCA_006931935.1_PDT000317048.1	clinical	human	United Kingdom: United Kingdom	albany	albany
GCA_006931955.1	ftp://ftp.ncbi.nlm.nih.gov/genomes/all/GCA/006/931/955/GCA_006931955.1_PDT000317039.1	clinical	human	United Kingdom: United Kingdom	newport	newport
GCA_006931975.1	ftp://ftp.ncbi.nlm.nih.gov/genomes/all/GCA/006/931/975/GCA_006931975.1_PDT000317052.1	clinical	human	United Kingdom: United Kingdom	enteritidis	enteritidis
GCA_006931995.1	ftp://ftp.ncbi.nlm.nih.gov/genomes/all/GCA/006/931/995/GCA_006931995.1_PDT000320338.1	clinical	human	United Kingdom: United Kingdom	enteritidis	enteritidis
GCA_006932015.1	ftp://ftp.ncbi.nlm.nih.gov/genomes/all/GCA/006/932/015/GCA_006932015.1_PDT000320324.1	clinical	human	United Kingdom: United Kingdom	mississippi	ibadan
GCA_006932035.1	ftp://ftp.ncbi.nlm.nih.gov/genomes/all/GCA/006/932/035/GCA_006932035.1_PDT000317869.1	clinical	human	United Kingdom: United Kingdom	stanley	stanley
GCA_006932055.1	ftp://ftp.ncbi.nlm.nih.gov/genomes/all/GCA/006/932/055/GCA_006932055.1_PDT000317782.1	clinical	human	United Kingdom: United Kingdom	anecho	i o:g	[s]	t:-
GCA_006932075.1	ftp://ftp.ncbi.nlm.nih.gov/genomes/all/GCA/006/932/075/GCA_006932075.1_PDT000317851.1	clinical	human	United Kingdom: United Kingdom	corvallis	corvallis
GCA_006932095.1	ftp://ftp.ncbi.nlm.nih.gov/genomes/all/GCA/006/932/095/GCA_006932095.1_PDT000318619.1	clinical	human	United Kingdom: United Kingdom	hadar	hadar
GCA_006932105.1	ftp://ftp.ncbi.nlm.nih.gov/genomes/all/GCA/006/932/105/GCA_006932105.1_PDT000317886.1	clinical	human	United Kingdom: United Kingdom	kentucky	kentucky
GCA_006932135.1	ftp://ftp.ncbi.nlm.nih.gov/genomes/all/GCA/006/932/135/GCA_006932135.1_PDT000318957.1	clinical	human	United Kingdom: United Kingdom	stanley	stanley
GCA_006932155.1	ftp://ftp.ncbi.nlm.nih.gov/genomes/all/GCA/006/932/155/GCA_006932155.1_PDT000317888.1	clinical	human	United Kingdom: United Kingdom	enteritidis	enteritidis
GCA_006932175.1	ftp://ftp.ncbi.nlm.nih.gov/genomes/all/GCA/006/932/175/GCA_006932175.1_PDT000318678.1	clinical	human	United Kingdom: United Kingdom	enteritidis	enteritidis
GCA_006932195.1	ftp://ftp.ncbi.nlm.nih.gov/genomes/all/GCA/006/932/195/GCA_006932195.1_PDT000320340.1	clinical	human	United Kingdom: United Kingdom	virchow	i c1:r:-
GCA_006932215.1	ftp://ftp.ncbi.nlm.nih.gov/genomes/all/GCA/006/932/215/GCA_006932215.1_PDT000318614.1	clinical	human	United Kingdom: United Kingdom	virchow	virchow
GCA_006932235.1	ftp://ftp.ncbi.nlm.nih.gov/genomes/all/GCA/006/932/235/GCA_006932235.1_PDT000320961.1	clinical	human	United Kingdom: United Kingdom	enteritidis	enteritidis
GCA_006932255.1	ftp://ftp.ncbi.nlm.nih.gov/genomes/all/GCA/006/932/255/GCA_006932255.1_PDT000317791.1	clinical	human	United Kingdom: United Kingdom	obogu	obogu
GCA_006932275.1	ftp://ftp.ncbi.nlm.nih.gov/genomes/all/GCA/006/932/275/GCA_006932275.1_PDT000320944.1	clinical	human	United Kingdom: United Kingdom	kentucky	kentucky
GCA_006932295.1	ftp://ftp.ncbi.nlm.nih.gov/genomes/all/GCA/006/932/295/GCA_006932295.1_PDT000319923.1	clinical	human	United Kingdom: United Kingdom	saintpaul	saintpaul
GCA_006932315.1	ftp://ftp.ncbi.nlm.nih.gov/genomes/all/GCA/006/932/315/GCA_006932315.1_PDT000318755.1	clinical	human	United Kingdom: United Kingdom	weltevreden	weltevreden
GCA_006932335.1	ftp://ftp.ncbi.nlm.nih.gov/genomes/all/GCA/006/932/335/GCA_006932335.1_PDT000318736.1	clinical	human	United Kingdom: United Kingdom	stanley	stanley
GCA_006932355.1	ftp://ftp.ncbi.nlm.nih.gov/genomes/all/GCA/006/932/355/GCA_006932355.1_PDT000318733.1	clinical	human	United Kingdom: United Kingdom	enteritidis	enteritidis
GCA_006932375.1	ftp://ftp.ncbi.nlm.nih.gov/genomes/all/GCA/006/932/375/GCA_006932375.1_PDT000319935.1	clinical	human	United Kingdom: United Kingdom	virchow	virchow
GCA_006932395.1	ftp://ftp.ncbi.nlm.nih.gov/genomes/all/GCA/006/932/395/GCA_006932395.1_PDT000319329.1	clinical	human	United Kingdom: United Kingdom	braenderup	braenderup
GCA_006932415.1	ftp://ftp.ncbi.nlm.nih.gov/genomes/all/GCA/006/932/415/GCA_006932415.1_PDT000318730.1	clinical	human	United Kingdom: United Kingdom	weltevreden	weltevreden
GCA_006932435.1	ftp://ftp.ncbi.nlm.nih.gov/genomes/all/GCA/006/932/435/GCA_006932435.1_PDT000318756.1	clinical	human	United Kingdom: United Kingdom	java	paratyphi b
GCA_006932455.1	ftp://ftp.ncbi.nlm.nih.gov/genomes/all/GCA/006/932/455/GCA_006932455.1_PDT000318743.1	clinical	human	United Kingdom: United Kingdom	roodepoort	roodepoort
GCA_006932465.1	ftp://ftp.ncbi.nlm.nih.gov/genomes/all/GCA/006/932/465/GCA_006932465.1_PDT000318782.1	clinical	human	United Kingdom: United Kingdom	enteritidis	enteritidis
GCA_006932495.1	ftp://ftp.ncbi.nlm.nih.gov/genomes/all/GCA/006/932/495/GCA_006932495.1_PDT000318766.1	clinical	human	United Kingdom: United Kingdom	newport	newport
GCA_006932515.1	ftp://ftp.ncbi.nlm.nih.gov/genomes/all/GCA/006/932/515/GCA_006932515.1_PDT000318783.1	clinical	human	United Kingdom: United Kingdom	heidelberg	heidelberg
GCA_006932535.1	ftp://ftp.ncbi.nlm.nih.gov/genomes/all/GCA/006/932/535/GCA_006932535.1_PDT000318761.1	clinical	human	United Kingdom: United Kingdom	irumu	irumu
GCA_006932555.1	ftp://ftp.ncbi.nlm.nih.gov/genomes/all/GCA/006/932/555/GCA_006932555.1_PDT000321719.1	clinical	human	United Kingdom: United Kingdom	napoli	napoli
GCA_006932575.1	ftp://ftp.ncbi.nlm.nih.gov/genomes/all/GCA/006/932/575/GCA_006932575.1_PDT000318906.1	clinical	human	United Kingdom: United Kingdom	agona	agona
GCA_006932595.1	ftp://ftp.ncbi.nlm.nih.gov/genomes/all/GCA/006/932/595/GCA_006932595.1_PDT000319998.1	clinical	human	United Kingdom: United Kingdom	kiambu	kiambu
GCA_006932615.1	ftp://ftp.ncbi.nlm.nih.gov/genomes/all/GCA/006/932/615/GCA_006932615.1_PDT000320004.1	clinical	human	United Kingdom: United Kingdom	mississippi	mississippi
GCA_006932635.1	ftp://ftp.ncbi.nlm.nih.gov/genomes/all/GCA/006/932/635/GCA_006932635.1_PDT000319958.1	clinical	human	United Kingdom: United Kingdom	newport	newport
GCA_006932655.1	ftp://ftp.ncbi.nlm.nih.gov/genomes/all/GCA/006/932/655/GCA_006932655.1_PDT000320005.1	clinical	human	United Kingdom: United Kingdom	chester	chester
GCA_006932675.1	ftp://ftp.ncbi.nlm.nih.gov/genomes/all/GCA/006/932/675/GCA_006932675.1_PDT000320298.1	clinical	human	United Kingdom: United Kingdom	javiana	javiana
GCA_006932695.1	ftp://ftp.ncbi.nlm.nih.gov/genomes/all/GCA/006/932/695/GCA_006932695.1_PDT000320289.1	clinical	human	United Kingdom: United Kingdom	cerro	cerro
GCA_006932715.1	ftp://ftp.ncbi.nlm.nih.gov/genomes/all/GCA/006/932/715/GCA_006932715.1_PDT000319395.1	clinical	human	United Kingdom: United Kingdom	tennessee	tennessee
GCA_006932735.1	ftp://ftp.ncbi.nlm.nih.gov/genomes/all/GCA/006/932/735/GCA_006932735.1_PDT000320975.1	clinical	human	United Kingdom: United Kingdom	potsdam	potsdam
GCA_006932755.1	ftp://ftp.ncbi.nlm.nih.gov/genomes/all/GCA/006/932/755/GCA_006932755.1_PDT000319948.1	clinical	human	United Kingdom: United Kingdom	enteritidis	enteritidis
GCA_006932775.1	ftp://ftp.ncbi.nlm.nih.gov/genomes/all/GCA/006/932/775/GCA_006932775.1_PDT000319914.1	clinical	human	United Kingdom: United Kingdom	wangata	wangata
GCA_006932795.1	ftp://ftp.ncbi.nlm.nih.gov/genomes/all/GCA/006/932/795/GCA_006932795.1_PDT000320303.1	clinical	human	United Kingdom: United Kingdom	kedougou	kedougou
GCA_006932815.1	ftp://ftp.ncbi.nlm.nih.gov/genomes/all/GCA/006/932/815/GCA_006932815.1_PDT000320010.1	clinical	human	United Kingdom: United Kingdom	newport	newport
GCA_006932835.1	ftp://ftp.ncbi.nlm.nih.gov/genomes/all/GCA/006/932/835/GCA_006932835.1_PDT000320957.1	clinical	human	United Kingdom: United Kingdom	durham	bahati
GCA_006932855.1	ftp://ftp.ncbi.nlm.nih.gov/genomes/all/GCA/006/932/855/GCA_006932855.1_PDT000321631.1	clinical	human	United Kingdom: United Kingdom	enteritidis	enteritidis
GCA_006932875.1	ftp://ftp.ncbi.nlm.nih.gov/genomes/all/GCA/006/932/875/GCA_006932875.1_PDT000321636.1	clinical	human	United Kingdom: United Kingdom	schwarzengrund	schwarzengrund
GCA_006932895.1	ftp://ftp.ncbi.nlm.nih.gov/genomes/all/GCA/006/932/895/GCA_006932895.1_PDT000319988.1	clinical	human	United Kingdom: United Kingdom	weltevreden	weltevreden
GCA_006932915.1	ftp://ftp.ncbi.nlm.nih.gov/genomes/all/GCA/006/932/915/GCA_006932915.1_PDT000320307.1	clinical	human	United Kingdom: United Kingdom	java	paratyphi b var. java
GCA_006932935.1	ftp://ftp.ncbi.nlm.nih.gov/genomes/all/GCA/006/932/935/GCA_006932935.1_PDT000320368.1	clinical	human	United Kingdom: United Kingdom	chester	chester
GCA_006932955.1	ftp://ftp.ncbi.nlm.nih.gov/genomes/all/GCA/006/932/955/GCA_006932955.1_PDT000320381.1	clinical	human	United Kingdom: United Kingdom	reading	reading
GCA_006932975.1	ftp://ftp.ncbi.nlm.nih.gov/genomes/all/GCA/006/932/975/GCA_006932975.1_PDT000320304.1	clinical	human	United Kingdom: United Kingdom	kokomlemle	kokomlemle|oerlikon
GCA_006932995.1	ftp://ftp.ncbi.nlm.nih.gov/genomes/all/GCA/006/932/995/GCA_006932995.1_PDT000320358.1	clinical	human	United Kingdom: United Kingdom	schwarzengrund	schwarzengrund
GCA_006933015.1	ftp://ftp.ncbi.nlm.nih.gov/genomes/all/GCA/006/933/015/GCA_006933015.1_PDT000322085.1	clinical	human	United Kingdom: United Kingdom	infantis	infantis
GCA_006933035.1	ftp://ftp.ncbi.nlm.nih.gov/genomes/all/GCA/006/933/035/GCA_006933035.1_PDT000320989.1	clinical	human	United Kingdom: United Kingdom	agona	agona
GCA_006933055.1	ftp://ftp.ncbi.nlm.nih.gov/genomes/all/GCA/006/933/055/GCA_006933055.1_PDT000322863.1	clinical	human	United Kingdom: United Kingdom	saintpaul	saintpaul
GCA_006933075.1	ftp://ftp.ncbi.nlm.nih.gov/genomes/all/GCA/006/933/075/GCA_006933075.1_PDT000320985.1	clinical	human	United Kingdom: United Kingdom	enteritidis	enteritidis
GCA_006933095.1	ftp://ftp.ncbi.nlm.nih.gov/genomes/all/GCA/006/933/095/GCA_006933095.1_PDT000325852.1	clinical	human	United Kingdom: United Kingdom	kentucky	kentucky
GCA_006933115.1	ftp://ftp.ncbi.nlm.nih.gov/genomes/all/GCA/006/933/115/GCA_006933115.1_PDT000320990.1	clinical	human	United Kingdom: United Kingdom	muenster	muenster
GCA_006933135.1	ftp://ftp.ncbi.nlm.nih.gov/genomes/all/GCA/006/933/135/GCA_006933135.1_PDT000323358.1	clinical	human	United Kingdom: United Kingdom	oranienburg	oranienburg
GCA_006933155.1	ftp://ftp.ncbi.nlm.nih.gov/genomes/all/GCA/006/933/155/GCA_006933155.1_PDT000322142.1	clinical	human	United Kingdom: United Kingdom	mississippi	ibadan
GCA_006933175.1	ftp://ftp.ncbi.nlm.nih.gov/genomes/all/GCA/006/933/175/GCA_006933175.1_PDT000323753.1	clinical	human	United Kingdom: United Kingdom	weltevreden	weltevreden
GCA_006933195.1	ftp://ftp.ncbi.nlm.nih.gov/genomes/all/GCA/006/933/195/GCA_006933195.1_PDT000323356.1	clinical	human	United Kingdom: United Kingdom	enteritidis	enteritidis
GCA_006933215.1	ftp://ftp.ncbi.nlm.nih.gov/genomes/all/GCA/006/933/215/GCA_006933215.1_PDT000322880.1	clinical	human	United Kingdom: United Kingdom	stanley	stanley
GCA_006933235.1	ftp://ftp.ncbi.nlm.nih.gov/genomes/all/GCA/006/933/235/GCA_006933235.1_PDT000321741.1	clinical	human	United Kingdom: United Kingdom	carmel	carmel
GCA_006933255.1	ftp://ftp.ncbi.nlm.nih.gov/genomes/all/GCA/006/933/255/GCA_006933255.1_PDT000323736.1	clinical	human	United Kingdom: United Kingdom	enteritidis	enteritidis
GCA_006933275.1	ftp://ftp.ncbi.nlm.nih.gov/genomes/all/GCA/006/933/275/GCA_006933275.1_PDT000324785.1	clinical	human	United Kingdom: United Kingdom	agona	agona
GCA_006933295.1	ftp://ftp.ncbi.nlm.nih.gov/genomes/all/GCA/006/933/295/GCA_006933295.1_PDT000323061.1	clinical	human	United Kingdom: United Kingdom	oslo	oslo
GCA_006933315.1	ftp://ftp.ncbi.nlm.nih.gov/genomes/all/GCA/006/933/315/GCA_006933315.1_PDT000325332.1	clinical	human	United Kingdom: United Kingdom	agona	agona
GCA_006933335.1	ftp://ftp.ncbi.nlm.nih.gov/genomes/all/GCA/006/933/335/GCA_006933335.1_PDT000324840.1	clinical	human	United Kingdom: United Kingdom	bareilly	bareilly
GCA_006933355.1	ftp://ftp.ncbi.nlm.nih.gov/genomes/all/GCA/006/933/355/GCA_006933355.1_PDT000323352.1	clinical	human	United Kingdom: United Kingdom	enteritidis	enteritidis
GCA_006933375.1	ftp://ftp.ncbi.nlm.nih.gov/genomes/all/GCA/006/933/375/GCA_006933375.1_PDT000325216.1	clinical	human	United Kingdom: United Kingdom	weltevreden	weltevreden
GCA_006933395.1	ftp://ftp.ncbi.nlm.nih.gov/genomes/all/GCA/006/933/395/GCA_006933395.1_PDT000320978.1	clinical	human	United Kingdom: United Kingdom	lille	lille
GCA_006933415.1	ftp://ftp.ncbi.nlm.nih.gov/genomes/all/GCA/006/933/415/GCA_006933415.1_PDT000323369.1	clinical	human	United Kingdom: United Kingdom	ohio	ohio
GCA_006933435.1	ftp://ftp.ncbi.nlm.nih.gov/genomes/all/GCA/006/933/435/GCA_006933435.1_PDT000322133.1	clinical	human	United Kingdom: United Kingdom	infantis	infantis
GCA_006933455.1	ftp://ftp.ncbi.nlm.nih.gov/genomes/all/GCA/006/933/455/GCA_006933455.1_PDT000321665.1	clinical	human	United Kingdom: United Kingdom	enteritidis	enteritidis
GCA_006933475.1	ftp://ftp.ncbi.nlm.nih.gov/genomes/all/GCA/006/933/475/GCA_006933475.1_PDT000321720.1	clinical	human	United Kingdom: United Kingdom	nagoya	djelfa|skansen|korbol|nagoya
GCA_006933495.1	ftp://ftp.ncbi.nlm.nih.gov/genomes/all/GCA/006/933/495/GCA_006933495.1_PDT000324764.1	clinical	human	United Kingdom: United Kingdom	enteritidis	enteritidis
GCA_006933515.1	ftp://ftp.ncbi.nlm.nih.gov/genomes/all/GCA/006/933/515/GCA_006933515.1_PDT000324733.1	clinical	human	United Kingdom: United Kingdom	alachua	alachua
GCA_006933535.1	ftp://ftp.ncbi.nlm.nih.gov/genomes/all/GCA/006/933/535/GCA_006933535.1_PDT000323770.1	clinical	human	United Kingdom: United Kingdom	enteritidis	enteritidis
GCA_006933555.1	ftp://ftp.ncbi.nlm.nih.gov/genomes/all/GCA/006/933/555/GCA_006933555.1_PDT000323785.1	clinical	human	United Kingdom: United Kingdom	java	paratyphi b
GCA_006933575.1	ftp://ftp.ncbi.nlm.nih.gov/genomes/all/GCA/006/933/575/GCA_006933575.1_PDT000325238.1	clinical	human	United Kingdom: United Kingdom	oranienburg	oranienburg
GCA_006933595.1	ftp://ftp.ncbi.nlm.nih.gov/genomes/all/GCA/006/933/595/GCA_006933595.1_PDT000324822.1	clinical	human	United Kingdom: United Kingdom	oranienburg	oranienburg
GCA_006933615.1	ftp://ftp.ncbi.nlm.nih.gov/genomes/all/GCA/006/933/615/GCA_006933615.1_PDT000325230.1	clinical	human	United Kingdom: United Kingdom	schwarzengrund	schwarzengrund
GCA_006933635.1	ftp://ftp.ncbi.nlm.nih.gov/genomes/all/GCA/006/933/635/GCA_006933635.1_PDT000320992.1	clinical	human	United Kingdom: United Kingdom	enteritidis	enteritidis
GCA_006933655.1	ftp://ftp.ncbi.nlm.nih.gov/genomes/all/GCA/006/933/655/GCA_006933655.1_PDT000320958.1	clinical	human	United Kingdom: United Kingdom	coeln	coeln
GCA_006933675.1	ftp://ftp.ncbi.nlm.nih.gov/genomes/all/GCA/006/933/675/GCA_006933675.1_PDT000320911.1	clinical	human	United Kingdom: United Kingdom	enteritidis	enteritidis
GCA_006933695.1	ftp://ftp.ncbi.nlm.nih.gov/genomes/all/GCA/006/933/695/GCA_006933695.1_PDT000321024.1	clinical	human	United Kingdom: United Kingdom	infantis	infantis
GCA_006933715.1	ftp://ftp.ncbi.nlm.nih.gov/genomes/all/GCA/006/933/715/GCA_006933715.1_PDT000320923.1	clinical	human	United Kingdom: United Kingdom	agona	agona
GCA_006933735.1	ftp://ftp.ncbi.nlm.nih.gov/genomes/all/GCA/006/933/735/GCA_006933735.1_PDT000322889.1	clinical	human	United Kingdom: United Kingdom	bovismorbificans	bovismorbificans
GCA_006933755.1	ftp://ftp.ncbi.nlm.nih.gov/genomes/all/GCA/006/933/755/GCA_006933755.1_PDT000320382.1	clinical	human	United Kingdom: United Kingdom	mikawasima	mikawasima
GCA_006933775.1	ftp://ftp.ncbi.nlm.nih.gov/genomes/all/GCA/006/933/775/GCA_006933775.1_PDT000320988.1	clinical	human	United Kingdom: United Kingdom	newport	newport
GCA_006933795.1	ftp://ftp.ncbi.nlm.nih.gov/genomes/all/GCA/006/933/795/GCA_006933795.1_PDT000322906.1	clinical	human	United Kingdom: United Kingdom	schwarzengrund	schwarzengrund
GCA_006933815.1	ftp://ftp.ncbi.nlm.nih.gov/genomes/all/GCA/006/933/815/GCA_006933815.1_PDT000320387.1	clinical	human	United Kingdom: United Kingdom	montevideo	montevideo
GCA_006933835.1	ftp://ftp.ncbi.nlm.nih.gov/genomes/all/GCA/006/933/835/GCA_006933835.1_PDT000322892.1	clinical	human	United Kingdom: United Kingdom	montevideo	montevideo
GCA_006933855.1	ftp://ftp.ncbi.nlm.nih.gov/genomes/all/GCA/006/933/855/GCA_006933855.1_PDT000321008.1	clinical	human	United Kingdom: United Kingdom	urbana	johannesburg|duval
GCA_006933875.1	ftp://ftp.ncbi.nlm.nih.gov/genomes/all/GCA/006/933/875/GCA_006933875.1_PDT000323036.1	clinical	human	United Kingdom: United Kingdom	eastbourne	eastbourne
GCA_006933895.1	ftp://ftp.ncbi.nlm.nih.gov/genomes/all/GCA/006/933/895/GCA_006933895.1_PDT000322111.1	clinical	human	United Kingdom: United Kingdom	stanleyville	stanleyville
GCA_006933905.1	ftp://ftp.ncbi.nlm.nih.gov/genomes/all/GCA/006/933/905/GCA_006933905.1_PDT000322842.1	clinical	human	United Kingdom: United Kingdom	senftenberg	senftenberg
GCA_006933935.1	ftp://ftp.ncbi.nlm.nih.gov/genomes/all/GCA/006/933/935/GCA_006933935.1_PDT000320965.1	clinical	human	United Kingdom: United Kingdom	eastbourne	eastbourne
GCA_006933955.1	ftp://ftp.ncbi.nlm.nih.gov/genomes/all/GCA/006/933/955/GCA_006933955.1_PDT000322124.1	clinical	human	United Kingdom: United Kingdom	virchow	agama
GCA_006933975.1	ftp://ftp.ncbi.nlm.nih.gov/genomes/all/GCA/006/933/975/GCA_006933975.1_PDT000321657.1	clinical	human	United Kingdom: United Kingdom	muenchen	muenchen
GCA_006933995.1	ftp://ftp.ncbi.nlm.nih.gov/genomes/all/GCA/006/933/995/GCA_006933995.1_PDT000321643.1	clinical	human	United Kingdom: United Kingdom	kottbus	kottbus
GCA_006934015.1	ftp://ftp.ncbi.nlm.nih.gov/genomes/all/GCA/006/934/015/GCA_006934015.1_PDT000323059.1	clinical	human	United Kingdom: United Kingdom	weltevreden	weltevreden
GCA_006934035.1	ftp://ftp.ncbi.nlm.nih.gov/genomes/all/GCA/006/934/035/GCA_006934035.1_PDT000323351.1	clinical	human	United Kingdom: United Kingdom	hvittingfoss	hvittingfoss
GCA_006934055.1	ftp://ftp.ncbi.nlm.nih.gov/genomes/all/GCA/006/934/055/GCA_006934055.1_PDT000323382.1	clinical	human	United Kingdom: United Kingdom	corvallis	corvallis
GCA_006934075.1	ftp://ftp.ncbi.nlm.nih.gov/genomes/all/GCA/006/934/075/GCA_006934075.1_PDT000322109.1	clinical	human	United Kingdom: United Kingdom	java	paratyphi b
GCA_006934095.1	ftp://ftp.ncbi.nlm.nih.gov/genomes/all/GCA/006/934/095/GCA_006934095.1_PDT000323396.1	clinical	human	United Kingdom: United Kingdom	nagoya	djelfa|skansen|korbol|nagoya
GCA_006934115.1	ftp://ftp.ncbi.nlm.nih.gov/genomes/all/GCA/006/934/115/GCA_006934115.1_PDT000323037.1	clinical	human	United Kingdom: United Kingdom	agona	agona
GCA_006934135.1	ftp://ftp.ncbi.nlm.nih.gov/genomes/all/GCA/006/934/135/GCA_006934135.1_PDT000322143.1	clinical	human	United Kingdom: United Kingdom	hadar	hadar
GCA_006934155.1	ftp://ftp.ncbi.nlm.nih.gov/genomes/all/GCA/006/934/155/GCA_006934155.1_PDT000322865.1	clinical	human	United Kingdom: United Kingdom	penarth	penarth|trimdon
GCA_006934175.1	ftp://ftp.ncbi.nlm.nih.gov/genomes/all/GCA/006/934/175/GCA_006934175.1_PDT000323405.1	clinical	human	United Kingdom: United Kingdom	kentucky	kentucky
GCA_006934195.1	ftp://ftp.ncbi.nlm.nih.gov/genomes/all/GCA/006/934/195/GCA_006934195.1_PDT000323397.1	clinical	human	United Kingdom: United Kingdom	virchow	virchow
GCA_006934215.1	ftp://ftp.ncbi.nlm.nih.gov/genomes/all/GCA/006/934/215/GCA_006934215.1_PDT000323058.1	clinical	human	United Kingdom: United Kingdom	stanley	stanley
GCA_006934235.1	ftp://ftp.ncbi.nlm.nih.gov/genomes/all/GCA/006/934/235/GCA_006934235.1_PDT000323021.1	clinical	human	United Kingdom: United Kingdom	corvallis	corvallis
GCA_006934255.1	ftp://ftp.ncbi.nlm.nih.gov/genomes/all/GCA/006/934/255/GCA_006934255.1_PDT000323017.1	clinical	human	United Kingdom: United Kingdom	enteritidis	enteritidis
GCA_006934265.1	ftp://ftp.ncbi.nlm.nih.gov/genomes/all/GCA/006/934/265/GCA_006934265.1_PDT000323406.1	clinical	human	United Kingdom: United Kingdom	agona	agona
GCA_006934275.1	ftp://ftp.ncbi.nlm.nih.gov/genomes/all/GCA/006/934/275/GCA_006934275.1_PDT000323073.1	clinical	human	United Kingdom: United Kingdom	enteritidis	enteritidis
GCA_006934315.1	ftp://ftp.ncbi.nlm.nih.gov/genomes/all/GCA/006/934/315/GCA_006934315.1_PDT000323030.1	clinical	human	United Kingdom: United Kingdom	mikawasima	mikawasima
GCA_006934335.1	ftp://ftp.ncbi.nlm.nih.gov/genomes/all/GCA/006/934/335/GCA_006934335.1_PDT000322862.1	clinical	human	United Kingdom: United Kingdom	chester	chester
GCA_006934355.1	ftp://ftp.ncbi.nlm.nih.gov/genomes/all/GCA/006/934/355/GCA_006934355.1_PDT000322841.1	clinical	human	United Kingdom: United Kingdom	enteritidis	enteritidis
GCA_006934375.1	ftp://ftp.ncbi.nlm.nih.gov/genomes/all/GCA/006/934/375/GCA_006934375.1_PDT000323784.1	clinical	human	United Kingdom: United Kingdom	thompson	thompson
GCA_006934395.1	ftp://ftp.ncbi.nlm.nih.gov/genomes/all/GCA/006/934/395/GCA_006934395.1_PDT000322909.1	clinical	human	United Kingdom: United Kingdom	bonn	bonn
GCA_006934415.1	ftp://ftp.ncbi.nlm.nih.gov/genomes/all/GCA/006/934/415/GCA_006934415.1_PDT000323015.1	clinical	human	United Kingdom: United Kingdom	inganda	inganda
GCA_006934435.1	ftp://ftp.ncbi.nlm.nih.gov/genomes/all/GCA/006/934/435/GCA_006934435.1_PDT000323726.1	clinical	human	United Kingdom: United Kingdom	agona	agona
GCA_006934455.1	ftp://ftp.ncbi.nlm.nih.gov/genomes/all/GCA/006/934/455/GCA_006934455.1_PDT000323742.1	clinical	human	United Kingdom: United Kingdom	rissen	rissen
GCA_006934475.1	ftp://ftp.ncbi.nlm.nih.gov/genomes/all/GCA/006/934/475/GCA_006934475.1_PDT000323045.1	clinical	human	United Kingdom: United Kingdom	senftenberg	senftenberg
GCA_006934495.1	ftp://ftp.ncbi.nlm.nih.gov/genomes/all/GCA/006/934/495/GCA_006934495.1_PDT000323392.1	clinical	human	United Kingdom: United Kingdom	enteritidis	enteritidis
GCA_006934515.1	ftp://ftp.ncbi.nlm.nih.gov/genomes/all/GCA/006/934/515/GCA_006934515.1_PDT000323090.1	clinical	human	United Kingdom: United Kingdom	montevideo	montevideo
GCA_006934535.1	ftp://ftp.ncbi.nlm.nih.gov/genomes/all/GCA/006/934/535/GCA_006934535.1_PDT000323087.1	clinical	human	United Kingdom: United Kingdom	kottbus	kottbus
GCA_006934555.1	ftp://ftp.ncbi.nlm.nih.gov/genomes/all/GCA/006/934/555/GCA_006934555.1_PDT000323083.1	clinical	human	United Kingdom: United Kingdom	braenderup	braenderup
GCA_006934575.1	ftp://ftp.ncbi.nlm.nih.gov/genomes/all/GCA/006/934/575/GCA_006934575.1_PDT000324015.1	environmental	food	United Kingdom: United Kingdom	derby	derby
GCA_006934595.1	ftp://ftp.ncbi.nlm.nih.gov/genomes/all/GCA/006/934/595/GCA_006934595.1_PDT000323098.1	clinical	human	United Kingdom: United Kingdom	braenderup	braenderup
GCA_006934615.1	ftp://ftp.ncbi.nlm.nih.gov/genomes/all/GCA/006/934/615/GCA_006934615.1_PDT000324843.1	clinical	human	United Kingdom: United Kingdom	agona	agona
GCA_006934635.1	ftp://ftp.ncbi.nlm.nih.gov/genomes/all/GCA/006/934/635/GCA_006934635.1_PDT000323390.1	clinical	human	United Kingdom: United Kingdom	hvittingfoss	hvittingfoss
GCA_006934655.1	ftp://ftp.ncbi.nlm.nih.gov/genomes/all/GCA/006/934/655/GCA_006934655.1_PDT000323775.1	clinical	human	United Kingdom: United Kingdom	poona	poona
GCA_006934675.1	ftp://ftp.ncbi.nlm.nih.gov/genomes/all/GCA/006/934/675/GCA_006934675.1_PDT000324017.1	clinical	human	United Kingdom: United Kingdom	derby	derby
GCA_006934695.1	ftp://ftp.ncbi.nlm.nih.gov/genomes/all/GCA/006/934/695/GCA_006934695.1_PDT000324825.1	clinical	human	United Kingdom: United Kingdom	takoradi	takoradi
GCA_006934715.1	ftp://ftp.ncbi.nlm.nih.gov/genomes/all/GCA/006/934/715/GCA_006934715.1_PDT000324734.1	clinical	human	United Kingdom: United Kingdom	infantis	infantis
GCA_006934735.1	ftp://ftp.ncbi.nlm.nih.gov/genomes/all/GCA/006/934/735/GCA_006934735.1_PDT000324784.1	clinical	human	United Kingdom: United Kingdom	stanley	stanley
GCA_006934755.1	ftp://ftp.ncbi.nlm.nih.gov/genomes/all/GCA/006/934/755/GCA_006934755.1_PDT000323752.1	clinical	human	United Kingdom: United Kingdom	enteritidis	enteritidis
GCA_006934775.1	ftp://ftp.ncbi.nlm.nih.gov/genomes/all/GCA/006/934/775/GCA_006934775.1_PDT000324719.1	clinical	human	United Kingdom: United Kingdom	enteritidis	i 1	4	[5]	12:b:-
GCA_006934785.1	ftp://ftp.ncbi.nlm.nih.gov/genomes/all/GCA/006/934/785/GCA_006934785.1_PDT000324744.1	clinical	human	United Kingdom: United Kingdom	stanleyville	stanleyville
GCA_006934815.1	ftp://ftp.ncbi.nlm.nih.gov/genomes/all/GCA/006/934/815/GCA_006934815.1_PDT000324799.1	clinical	human	United Kingdom: United Kingdom	kentucky	kentucky
GCA_006934835.1	ftp://ftp.ncbi.nlm.nih.gov/genomes/all/GCA/006/934/835/GCA_006934835.1_PDT000322869.1	clinical	human	United Kingdom: United Kingdom	mikawasima	mikawasima
GCA_006934855.1	ftp://ftp.ncbi.nlm.nih.gov/genomes/all/GCA/006/934/855/GCA_006934855.1_PDT000324783.1	clinical	human	United Kingdom: United Kingdom	java	paratyphi b
GCA_006934875.1	ftp://ftp.ncbi.nlm.nih.gov/genomes/all/GCA/006/934/875/GCA_006934875.1_PDT000324805.1	clinical	human	United Kingdom: United Kingdom	bareilly	bareilly
GCA_006934895.1	ftp://ftp.ncbi.nlm.nih.gov/genomes/all/GCA/006/934/895/GCA_006934895.1_PDT000323403.1	clinical	human	United Kingdom: United Kingdom	brunei	brunei
GCA_006934915.1	ftp://ftp.ncbi.nlm.nih.gov/genomes/all/GCA/006/934/915/GCA_006934915.1_PDT000324831.1	clinical	human	United Kingdom: United Kingdom	java	paratyphi b var. java
GCA_006934935.1	ftp://ftp.ncbi.nlm.nih.gov/genomes/all/GCA/006/934/935/GCA_006934935.1_PDT000322838.1	clinical	human	United Kingdom: United Kingdom	enteritidis	enteritidis
GCA_006934955.1	ftp://ftp.ncbi.nlm.nih.gov/genomes/all/GCA/006/934/955/GCA_006934955.1_PDT000324752.1	clinical	human	United Kingdom: United Kingdom	ibadan	ibadan
GCA_006934975.1	ftp://ftp.ncbi.nlm.nih.gov/genomes/all/GCA/006/934/975/GCA_006934975.1_PDT000324800.1	clinical	human	United Kingdom: United Kingdom	oranienburg	oranienburg
GCA_006934995.1	ftp://ftp.ncbi.nlm.nih.gov/genomes/all/GCA/006/934/995/GCA_006934995.1_PDT000324754.1	clinical	human	United Kingdom: United Kingdom	enteritidis	enteritidis
GCA_006935015.1	ftp://ftp.ncbi.nlm.nih.gov/genomes/all/GCA/006/935/015/GCA_006935015.1_PDT000324759.1	clinical	human	United Kingdom: United Kingdom	montevideo	montevideo
GCA_006935035.1	ftp://ftp.ncbi.nlm.nih.gov/genomes/all/GCA/006/935/035/GCA_006935035.1_PDT000325261.1	clinical	human	United Kingdom: United Kingdom	enteritidis	enteritidis
GCA_006935055.1	ftp://ftp.ncbi.nlm.nih.gov/genomes/all/GCA/006/935/055/GCA_006935055.1_PDT000325277.1	clinical	human	United Kingdom: United Kingdom	anatum	anatum
GCA_006935075.1	ftp://ftp.ncbi.nlm.nih.gov/genomes/all/GCA/006/935/075/GCA_006935075.1_PDT000325258.1	clinical	human	United Kingdom: United Kingdom	enteritidis	enteritidis
GCA_006935095.1	ftp://ftp.ncbi.nlm.nih.gov/genomes/all/GCA/006/935/095/GCA_006935095.1_PDT000324760.1	clinical	human	United Kingdom: United Kingdom	adelaide	adelaide
GCA_006935115.1	ftp://ftp.ncbi.nlm.nih.gov/genomes/all/GCA/006/935/115/GCA_006935115.1_PDT000325962.1	clinical	human	United Kingdom: United Kingdom	minnesota	minnesota
GCA_006935135.1	ftp://ftp.ncbi.nlm.nih.gov/genomes/all/GCA/006/935/135/GCA_006935135.1_PDT000325985.1	clinical	human	United Kingdom: United Kingdom	enteritidis	enteritidis
GCA_006935155.1	ftp://ftp.ncbi.nlm.nih.gov/genomes/all/GCA/006/935/155/GCA_006935155.1_PDT000325243.1	clinical	human	United Kingdom: United Kingdom	kentucky	kentucky
GCA_006935175.1	ftp://ftp.ncbi.nlm.nih.gov/genomes/all/GCA/006/935/175/GCA_006935175.1_PDT000325265.1	clinical	human	United Kingdom: United Kingdom	thompson	thompson
GCA_006935195.1	ftp://ftp.ncbi.nlm.nih.gov/genomes/all/GCA/006/935/195/GCA_006935195.1_PDT000325984.1	clinical	human	United Kingdom: United Kingdom	mikawasima	mikawasima
GCA_006935215.1	ftp://ftp.ncbi.nlm.nih.gov/genomes/all/GCA/006/935/215/GCA_006935215.1_PDT000326490.1	clinical	human	United Kingdom: United Kingdom	haifa	haifa
GCA_006935235.1	ftp://ftp.ncbi.nlm.nih.gov/genomes/all/GCA/006/935/235/GCA_006935235.1_PDT000325299.1	clinical	human	United Kingdom: United Kingdom	newport	newport
GCA_006935245.1	ftp://ftp.ncbi.nlm.nih.gov/genomes/all/GCA/006/935/245/GCA_006935245.1_PDT000325300.1	clinical	human	United Kingdom: United Kingdom	virchow	virchow
GCA_006935275.1	ftp://ftp.ncbi.nlm.nih.gov/genomes/all/GCA/006/935/275/GCA_006935275.1_PDT000326264.1	clinical	human	United Kingdom: United Kingdom	newport	newport
GCA_006935295.1	ftp://ftp.ncbi.nlm.nih.gov/genomes/all/GCA/006/935/295/GCA_006935295.1_PDT000325305.1	clinical	human	United Kingdom: United Kingdom	java	paratyphi b var. java
GCA_006935315.1	ftp://ftp.ncbi.nlm.nih.gov/genomes/all/GCA/006/935/315/GCA_006935315.1_PDT000325959.1	clinical	human	United Kingdom: United Kingdom	muenster	muenster
GCA_006935335.1	ftp://ftp.ncbi.nlm.nih.gov/genomes/all/GCA/006/935/335/GCA_006935335.1_PDT000325322.1	clinical	human	United Kingdom: United Kingdom	newport	newport
GCA_006935345.1	ftp://ftp.ncbi.nlm.nih.gov/genomes/all/GCA/006/935/345/GCA_006935345.1_PDT000325325.1	clinical	human	United Kingdom: United Kingdom	panama	panama
GCA_006935375.1	ftp://ftp.ncbi.nlm.nih.gov/genomes/all/GCA/006/935/375/GCA_006935375.1_PDT000325302.1	clinical	human	United Kingdom: United Kingdom	virchow	virchow
GCA_006935395.1	ftp://ftp.ncbi.nlm.nih.gov/genomes/all/GCA/006/935/395/GCA_006935395.1_PDT000325339.1	clinical	human	United Kingdom: United Kingdom	virchow	virchow
GCA_006935415.1	ftp://ftp.ncbi.nlm.nih.gov/genomes/all/GCA/006/935/415/GCA_006935415.1_PDT000325316.1	clinical	human	United Kingdom: United Kingdom	haifa	haifa
GCA_006935435.1	ftp://ftp.ncbi.nlm.nih.gov/genomes/all/GCA/006/935/435/GCA_006935435.1_PDT000325806.1	clinical	human	United Kingdom: United Kingdom	wangata	wangata
GCA_006935455.1	ftp://ftp.ncbi.nlm.nih.gov/genomes/all/GCA/006/935/455/GCA_006935455.1_PDT000325342.1	clinical	human	United Kingdom: United Kingdom	enteritidis	enteritidis
GCA_006935475.1	ftp://ftp.ncbi.nlm.nih.gov/genomes/all/GCA/006/935/475/GCA_006935475.1_PDT000325948.1	clinical	human	United Kingdom: United Kingdom	enteritidis	enteritidis
GCA_006935495.1	ftp://ftp.ncbi.nlm.nih.gov/genomes/all/GCA/006/935/495/GCA_006935495.1_PDT000325818.1	clinical	human	United Kingdom: United Kingdom	newport	newport
GCA_006935515.1	ftp://ftp.ncbi.nlm.nih.gov/genomes/all/GCA/006/935/515/GCA_006935515.1_PDT000325958.1	clinical	human	United Kingdom: United Kingdom	napoli	napoli
GCA_006935535.1	ftp://ftp.ncbi.nlm.nih.gov/genomes/all/GCA/006/935/535/GCA_006935535.1_PDT000325824.1	clinical	human	United Kingdom: United Kingdom	houten	iv 43:z4	z23:-
GCA_006935555.1	ftp://ftp.ncbi.nlm.nih.gov/genomes/all/GCA/006/935/555/GCA_006935555.1_PDT000325977.1	clinical	human	United Kingdom: United Kingdom	bonn	bonn
GCA_006935575.1	ftp://ftp.ncbi.nlm.nih.gov/genomes/all/GCA/006/935/575/GCA_006935575.1_PDT000325827.1	clinical	human	United Kingdom: United Kingdom	braenderup	braenderup
GCA_006935595.1	ftp://ftp.ncbi.nlm.nih.gov/genomes/all/GCA/006/935/595/GCA_006935595.1_PDT000324750.1	clinical	human	United Kingdom: United Kingdom	bareilly	bareilly
GCA_006935615.1	ftp://ftp.ncbi.nlm.nih.gov/genomes/all/GCA/006/935/615/GCA_006935615.1_PDT000325838.1	clinical	human	United Kingdom: United Kingdom	braenderup	braenderup
GCA_006935635.1	ftp://ftp.ncbi.nlm.nih.gov/genomes/all/GCA/006/935/635/GCA_006935635.1_PDT000325844.1	clinical	human	United Kingdom: United Kingdom	ajiobo	ajiobo|ried
GCA_006935655.1	ftp://ftp.ncbi.nlm.nih.gov/genomes/all/GCA/006/935/655/GCA_006935655.1_PDT000326412.1	clinical	human	United Kingdom: United Kingdom	chester	chester
GCA_006935675.1	ftp://ftp.ncbi.nlm.nih.gov/genomes/all/GCA/006/935/675/GCA_006935675.1_PDT000325850.1	clinical	human	United Kingdom: United Kingdom	warnow	warnow
GCA_006935695.1	ftp://ftp.ncbi.nlm.nih.gov/genomes/all/GCA/006/935/695/GCA_006935695.1_PDT000325861.1	clinical	human	United Kingdom: United Kingdom	agona	agona
GCA_006935715.1	ftp://ftp.ncbi.nlm.nih.gov/genomes/all/GCA/006/935/715/GCA_006935715.1_PDT000325853.1	clinical	human	United Kingdom: United Kingdom	sinstorf	uganda
GCA_006935735.1	ftp://ftp.ncbi.nlm.nih.gov/genomes/all/GCA/006/935/735/GCA_006935735.1_PDT000325882.1	clinical	human	United Kingdom: United Kingdom	newport	newport
GCA_006935755.1	ftp://ftp.ncbi.nlm.nih.gov/genomes/all/GCA/006/935/755/GCA_006935755.1_PDT000325870.1	clinical	human	United Kingdom: United Kingdom	kentucky	kentucky
GCA_006935775.1	ftp://ftp.ncbi.nlm.nih.gov/genomes/all/GCA/006/935/775/GCA_006935775.1_PDT000325902.1	clinical	human	United Kingdom: United Kingdom	llandoff	jedburgh|llandoff
GCA_006935795.1	ftp://ftp.ncbi.nlm.nih.gov/genomes/all/GCA/006/935/795/GCA_006935795.1_PDT000326001.1	clinical	human	United Kingdom: United Kingdom	agona	agona
GCA_006935815.1	ftp://ftp.ncbi.nlm.nih.gov/genomes/all/GCA/006/935/815/GCA_006935815.1_PDT000326284.1	clinical	human	United Kingdom: United Kingdom	bareilly	bareilly
GCA_006935835.1	ftp://ftp.ncbi.nlm.nih.gov/genomes/all/GCA/006/935/835/GCA_006935835.1_PDT000326303.1	clinical	human	United Kingdom: United Kingdom	javiana	javiana
GCA_006935855.1	ftp://ftp.ncbi.nlm.nih.gov/genomes/all/GCA/006/935/855/GCA_006935855.1_PDT000325961.1	clinical	human	United Kingdom: United Kingdom	enteritidis	enteritidis
GCA_006935875.1	ftp://ftp.ncbi.nlm.nih.gov/genomes/all/GCA/006/935/875/GCA_006935875.1_PDT000326016.1	clinical	human	United Kingdom: United Kingdom	newport	newport
GCA_006935885.1	ftp://ftp.ncbi.nlm.nih.gov/genomes/all/GCA/006/935/885/GCA_006935885.1_PDT000325995.1	clinical	human	United Kingdom: United Kingdom	oranienburg	oranienburg
GCA_006935915.1	ftp://ftp.ncbi.nlm.nih.gov/genomes/all/GCA/006/935/915/GCA_006935915.1_PDT000326010.1	clinical	human	United Kingdom: United Kingdom	bareilly	bareilly
GCA_006935935.1	ftp://ftp.ncbi.nlm.nih.gov/genomes/all/GCA/006/935/935/GCA_006935935.1_PDT000326012.1	clinical	human	United Kingdom: United Kingdom	jodhpur	jodhpur
GCA_006935955.1	ftp://ftp.ncbi.nlm.nih.gov/genomes/all/GCA/006/935/955/GCA_006935955.1_PDT000326011.1	clinical	human	United Kingdom: United Kingdom	montevideo	montevideo
GCA_006935975.1	ftp://ftp.ncbi.nlm.nih.gov/genomes/all/GCA/006/935/975/GCA_006935975.1_PDT000325999.1	clinical	human	United Kingdom: United Kingdom	mikawasima	mikawasima
GCA_006935995.1	ftp://ftp.ncbi.nlm.nih.gov/genomes/all/GCA/006/935/995/GCA_006935995.1_PDT000325990.1	clinical	human	United Kingdom: United Kingdom	newport	newport
GCA_006936015.1	ftp://ftp.ncbi.nlm.nih.gov/genomes/all/GCA/006/936/015/GCA_006936015.1_PDT000325992.1	clinical	human	United Kingdom: United Kingdom	virchow	virchow
GCA_006936035.1	ftp://ftp.ncbi.nlm.nih.gov/genomes/all/GCA/006/936/035/GCA_006936035.1_PDT000326278.1	clinical	human	United Kingdom: United Kingdom	chester	chester
GCA_006936045.1	ftp://ftp.ncbi.nlm.nih.gov/genomes/all/GCA/006/936/045/GCA_006936045.1_PDT000325936.1	clinical	human	United Kingdom: United Kingdom	braenderup	braenderup
GCA_006936075.1	ftp://ftp.ncbi.nlm.nih.gov/genomes/all/GCA/006/936/075/GCA_006936075.1_PDT000325917.1	clinical	human	United Kingdom: United Kingdom	hadar	hadar
GCA_006936095.1	ftp://ftp.ncbi.nlm.nih.gov/genomes/all/GCA/006/936/095/GCA_006936095.1_PDT000326476.1	clinical	human	United Kingdom: United Kingdom	newport	newport
GCA_006936115.1	ftp://ftp.ncbi.nlm.nih.gov/genomes/all/GCA/006/936/115/GCA_006936115.1_PDT000325933.1	clinical	human	United Kingdom: United Kingdom	monschaui	monschaui
GCA_006936135.1	ftp://ftp.ncbi.nlm.nih.gov/genomes/all/GCA/006/936/135/GCA_006936135.1_PDT000325916.1	clinical	human	United Kingdom: United Kingdom	corvallis	corvallis
GCA_006936155.1	ftp://ftp.ncbi.nlm.nih.gov/genomes/all/GCA/006/936/155/GCA_006936155.1_PDT000326389.1	clinical	human	United Kingdom: United Kingdom	enteritidis	enteritidis
GCA_006936175.1	ftp://ftp.ncbi.nlm.nih.gov/genomes/all/GCA/006/936/175/GCA_006936175.1_PDT000326387.1	clinical	human	United Kingdom: United Kingdom	hadar	hadar
GCA_006936195.1	ftp://ftp.ncbi.nlm.nih.gov/genomes/all/GCA/006/936/195/GCA_006936195.1_PDT000325904.1	clinical	human	United Kingdom: United Kingdom	corvallis	corvallis
GCA_006936215.1	ftp://ftp.ncbi.nlm.nih.gov/genomes/all/GCA/006/936/215/GCA_006936215.1_PDT000326424.1	clinical	human	United Kingdom: United Kingdom	kedougou	kedougou
GCA_006936235.1	ftp://ftp.ncbi.nlm.nih.gov/genomes/all/GCA/006/936/235/GCA_006936235.1_PDT000326403.1	clinical	human	United Kingdom: United Kingdom	agona	agona
GCA_006936255.1	ftp://ftp.ncbi.nlm.nih.gov/genomes/all/GCA/006/936/255/GCA_006936255.1_PDT000326393.1	clinical	human	United Kingdom: United Kingdom	telelkebir	telelkebir
GCA_006936275.1	ftp://ftp.ncbi.nlm.nih.gov/genomes/all/GCA/006/936/275/GCA_006936275.1_PDT000325899.1	clinical	human	United Kingdom: United Kingdom	braenderup	braenderup
GCA_006936285.1	ftp://ftp.ncbi.nlm.nih.gov/genomes/all/GCA/006/936/285/GCA_006936285.1_PDT000326312.1	clinical	human	United Kingdom: United Kingdom	typhi	typhi
GCA_006936315.1	ftp://ftp.ncbi.nlm.nih.gov/genomes/all/GCA/006/936/315/GCA_006936315.1_PDT000326408.1	clinical	human	United Kingdom: United Kingdom	litchfield	litchfield
GCA_006936335.1	ftp://ftp.ncbi.nlm.nih.gov/genomes/all/GCA/006/936/335/GCA_006936335.1_PDT000326335.1	clinical	human	United Kingdom: United Kingdom	chester	chester
GCA_006936355.1	ftp://ftp.ncbi.nlm.nih.gov/genomes/all/GCA/006/936/355/GCA_006936355.1_PDT000326500.1	clinical	human	United Kingdom: United Kingdom	braenderup	braenderup
GCA_006936375.1	ftp://ftp.ncbi.nlm.nih.gov/genomes/all/GCA/006/936/375/GCA_006936375.1_PDT000326427.1	clinical	human	United Kingdom: United Kingdom	weltevreden	weltevreden
GCA_006936395.1	ftp://ftp.ncbi.nlm.nih.gov/genomes/all/GCA/006/936/395/GCA_006936395.1_PDT000326338.1	clinical	human	United Kingdom: United Kingdom	braenderup	braenderup
GCA_006936415.1	ftp://ftp.ncbi.nlm.nih.gov/genomes/all/GCA/006/936/415/GCA_006936415.1_PDT000326365.1	clinical	human	United Kingdom: United Kingdom	enteritidis	enteritidis
GCA_006936435.1	ftp://ftp.ncbi.nlm.nih.gov/genomes/all/GCA/006/936/435/GCA_006936435.1_PDT000326344.1	clinical	human	United Kingdom: United Kingdom	enteritidis	enteritidis
GCA_006936445.1	ftp://ftp.ncbi.nlm.nih.gov/genomes/all/GCA/006/936/445/GCA_006936445.1_PDT000326445.1	clinical	human	United Kingdom: United Kingdom	thompson	thompson
GCA_006936475.1	ftp://ftp.ncbi.nlm.nih.gov/genomes/all/GCA/006/936/475/GCA_006936475.1_PDT000326360.1	clinical	human	United Kingdom: United Kingdom	enteritidis	enteritidis
GCA_006936495.1	ftp://ftp.ncbi.nlm.nih.gov/genomes/all/GCA/006/936/495/GCA_006936495.1_PDT000326353.1	clinical	human	United Kingdom: United Kingdom	agona	agona
GCA_006936515.1	ftp://ftp.ncbi.nlm.nih.gov/genomes/all/GCA/006/936/515/GCA_006936515.1_PDT000326285.1	clinical	human	United Kingdom: United Kingdom	abony	abony
GCA_006936535.1	ftp://ftp.ncbi.nlm.nih.gov/genomes/all/GCA/006/936/535/GCA_006936535.1_PDT000326366.1	clinical	human	United Kingdom: United Kingdom	stanley	stanley
GCA_006936555.1	ftp://ftp.ncbi.nlm.nih.gov/genomes/all/GCA/006/936/555/GCA_006936555.1_PDT000326349.1	clinical	human	United Kingdom: United Kingdom	enteritidis	enteritidis
GCA_006936575.1	ftp://ftp.ncbi.nlm.nih.gov/genomes/all/GCA/006/936/575/GCA_006936575.1_PDT000326453.1	clinical	human	United Kingdom: United Kingdom	virchow	virchow
GCA_006936595.1	ftp://ftp.ncbi.nlm.nih.gov/genomes/all/GCA/006/936/595/GCA_006936595.1_PDT000326482.1	clinical	human	United Kingdom: United Kingdom	virchow	virchow
GCA_006936615.1	ftp://ftp.ncbi.nlm.nih.gov/genomes/all/GCA/006/936/615/GCA_006936615.1_PDT000326481.1	clinical	human	United Kingdom: United Kingdom	stanley	stanley
GCA_006936635.1	ftp://ftp.ncbi.nlm.nih.gov/genomes/all/GCA/006/936/635/GCA_006936635.1_PDT000326433.1	clinical	human	United Kingdom: United Kingdom	kottbus	breda
GCA_006936645.1	ftp://ftp.ncbi.nlm.nih.gov/genomes/all/GCA/006/936/645/GCA_006936645.1_PDT000326528.1	clinical	human	United Kingdom: United Kingdom	enteritidis	enteritidis
GCA_006936675.1	ftp://ftp.ncbi.nlm.nih.gov/genomes/all/GCA/006/936/675/GCA_006936675.1_PDT000326439.1	clinical	human	United Kingdom: United Kingdom	agona	agona
GCA_006936695.1	ftp://ftp.ncbi.nlm.nih.gov/genomes/all/GCA/006/936/695/GCA_006936695.1_PDT000326530.1	clinical	human	United Kingdom: United Kingdom	typhi	typhi
GCA_006936715.1	ftp://ftp.ncbi.nlm.nih.gov/genomes/all/GCA/006/936/715/GCA_006936715.1_PDT000326451.1	clinical	human	United Kingdom: United Kingdom	altona	altona
GCA_006936735.1	ftp://ftp.ncbi.nlm.nih.gov/genomes/all/GCA/006/936/735/GCA_006936735.1_PDT000326368.1	clinical	human	United Kingdom: United Kingdom	litchfield	litchfield
GCA_006936755.1	ftp://ftp.ncbi.nlm.nih.gov/genomes/all/GCA/006/936/755/GCA_006936755.1_PDT000326443.1	clinical	human	United Kingdom: United Kingdom	weltevreden	weltevreden
GCA_006936775.1	ftp://ftp.ncbi.nlm.nih.gov/genomes/all/GCA/006/936/775/GCA_006936775.1_PDT000327452.1	clinical	human	United Kingdom: United Kingdom	java	paratyphi b var. java
GCA_006936795.1	ftp://ftp.ncbi.nlm.nih.gov/genomes/all/GCA/006/936/795/GCA_006936795.1_PDT000326452.1	clinical	human	United Kingdom: United Kingdom	agona	agona
GCA_006936815.1	ftp://ftp.ncbi.nlm.nih.gov/genomes/all/GCA/006/936/815/GCA_006936815.1_PDT000327424.1	clinical	human	United Kingdom: United Kingdom	weltevreden	weltevreden
GCA_006936835.1	ftp://ftp.ncbi.nlm.nih.gov/genomes/all/GCA/006/936/835/GCA_006936835.1_PDT000326383.1	clinical	human	United Kingdom: United Kingdom	newport	newport
GCA_006936855.1	ftp://ftp.ncbi.nlm.nih.gov/genomes/all/GCA/006/936/855/GCA_006936855.1_PDT000326402.1	clinical	human	United Kingdom: United Kingdom	agona	agona
GCA_006936875.1	ftp://ftp.ncbi.nlm.nih.gov/genomes/all/GCA/006/936/875/GCA_006936875.1_PDT000326392.1	clinical	human	United Kingdom: United Kingdom	virchow	virchow
GCA_006936895.1	ftp://ftp.ncbi.nlm.nih.gov/genomes/all/GCA/006/936/895/GCA_006936895.1_PDT000327451.1	clinical	human	United Kingdom: United Kingdom	java	paratyphi b
GCA_006936915.1	ftp://ftp.ncbi.nlm.nih.gov/genomes/all/GCA/006/936/915/GCA_006936915.1_PDT000327455.1	clinical	human	United Kingdom: United Kingdom	thompson	thompson
GCA_006936935.1	ftp://ftp.ncbi.nlm.nih.gov/genomes/all/GCA/006/936/935/GCA_006936935.1_PDT000326405.1	clinical	human	United Kingdom: United Kingdom	agona	agona
GCA_006936955.1	ftp://ftp.ncbi.nlm.nih.gov/genomes/all/GCA/006/936/955/GCA_006936955.1_PDT000327469.1	clinical	human	United Kingdom: United Kingdom	enteritidis	enteritidis
GCA_006936975.1	ftp://ftp.ncbi.nlm.nih.gov/genomes/all/GCA/006/936/975/GCA_006936975.1_PDT000326297.1	clinical	human	United Kingdom: United Kingdom	vejle	vejle
GCA_006936995.1	ftp://ftp.ncbi.nlm.nih.gov/genomes/all/GCA/006/936/995/GCA_006936995.1_PDT000327473.1	clinical	human	United Kingdom: United Kingdom	newport	newport
GCA_006937015.1	ftp://ftp.ncbi.nlm.nih.gov/genomes/all/GCA/006/937/015/GCA_006937015.1_PDT000326503.1	clinical	human	United Kingdom: United Kingdom	stanley	stanley
GCA_006937035.1	ftp://ftp.ncbi.nlm.nih.gov/genomes/all/GCA/006/937/035/GCA_006937035.1_PDT000152894.2	clinical	urine	USA	unknown	typhimurium
GCA_006937055.1	ftp://ftp.ncbi.nlm.nih.gov/genomes/all/GCA/006/937/055/GCA_006937055.1_PDT000152346.2	environmental	water	USA:FL	unknown	anatum
GCA_006937075.1	ftp://ftp.ncbi.nlm.nih.gov/genomes/all/GCA/006/937/075/GCA_006937075.1_PDT000152251.2	environmental	grey squash	Mexico	unknown	anatum
GCA_006937095.1	ftp://ftp.ncbi.nlm.nih.gov/genomes/all/GCA/006/937/095/GCA_006937095.1_PDT000152229.2	clinical		USA	unknown	enteritidis
GCA_006937115.1	ftp://ftp.ncbi.nlm.nih.gov/genomes/all/GCA/006/937/115/GCA_006937115.1_PDT000152838.2	environmental	water	USA:FL	unknown	montevideo
GCA_006937135.1	ftp://ftp.ncbi.nlm.nih.gov/genomes/all/GCA/006/937/135/GCA_006937135.1_PDT000152221.2	clinical		USA	unknown	typhimurium
GCA_006937155.1	ftp://ftp.ncbi.nlm.nih.gov/genomes/all/GCA/006/937/155/GCA_006937155.1_PDT000152826.2	environmental	Leafy Greens	USA:AZ	unknown	poona
GCA_006937175.1	ftp://ftp.ncbi.nlm.nih.gov/genomes/all/GCA/006/937/175/GCA_006937175.1_PDT000152705.2	environmental	Capsicum Powder	India	unknown	typhimurium
GCA_006937195.1	ftp://ftp.ncbi.nlm.nih.gov/genomes/all/GCA/006/937/195/GCA_006937195.1_PDT000152845.2	environmental	environmental	USA:AZ	unknown	ouakam
GCA_006937235.1	ftp://ftp.ncbi.nlm.nih.gov/genomes/all/GCA/006/937/235/GCA_006937235.1_PDT000153333.2	environmental	GROUND PORK	USA:SD	unknown	johannesburg
GCA_006937255.1	ftp://ftp.ncbi.nlm.nih.gov/genomes/all/GCA/006/937/255/GCA_006937255.1_PDT000323384.1	clinical	human	United Kingdom: United Kingdom	oranienburg	oranienburg
GCA_006937275.1	ftp://ftp.ncbi.nlm.nih.gov/genomes/all/GCA/006/937/275/GCA_006937275.1_PDT000154724.2	environmental	Basil	Egypt	unknown	kottbus
GCA_006937305.1	ftp://ftp.ncbi.nlm.nih.gov/genomes/all/GCA/006/937/305/GCA_006937305.1_PDT000154414.2	clinical		USA	unknown	i 1	4	[5]	12:i:-
GCA_006937335.1	ftp://ftp.ncbi.nlm.nih.gov/genomes/all/GCA/006/937/335/GCA_006937335.1_PDT000156485.2	clinical		USA	unknown	agona
GCA_006937355.1	ftp://ftp.ncbi.nlm.nih.gov/genomes/all/GCA/006/937/355/GCA_006937355.1_PDT000154015.2	environmental	GROUND PORK	USA:SD	unknown	i 1	4	[5]	12:d:-
GCA_006937375.1	ftp://ftp.ncbi.nlm.nih.gov/genomes/all/GCA/006/937/375/GCA_006937375.1_PDT000154712.2	environmental	Frozen Shrimp	Vietnam	unknown	weltevreden
GCA_006937395.1	ftp://ftp.ncbi.nlm.nih.gov/genomes/all/GCA/006/937/395/GCA_006937395.1_PDT000154750.2	environmental	water	USA:VA	unknown	javiana
GCA_006937415.1	ftp://ftp.ncbi.nlm.nih.gov/genomes/all/GCA/006/937/415/GCA_006937415.1_PDT000154881.2	environmental	water	USA:VA	unknown	muenchen
GCA_006937435.1	ftp://ftp.ncbi.nlm.nih.gov/genomes/all/GCA/006/937/435/GCA_006937435.1_PDT000154757.2	environmental	water	USA:VA	unknown	javiana
GCA_006937455.1	ftp://ftp.ncbi.nlm.nih.gov/genomes/all/GCA/006/937/455/GCA_006937455.1_PDT000154697.2	clinical	Human Stool	Tanzania	unknown	weltevreden
GCA_006937475.1	ftp://ftp.ncbi.nlm.nih.gov/genomes/all/GCA/006/937/475/GCA_006937475.1_PDT000154913.2	environmental	water	USA:VA	unknown	typhimurium
GCA_006937495.1	ftp://ftp.ncbi.nlm.nih.gov/genomes/all/GCA/006/937/495/GCA_006937495.1_PDT000154916.2	environmental	water	USA:VA	unknown	typhimurium
GCA_006937515.1	ftp://ftp.ncbi.nlm.nih.gov/genomes/all/GCA/006/937/515/GCA_006937515.1_PDT000156249.2	clinical		USA	unknown	i 1	4	[5]	12:i:-
GCA_006937535.1	ftp://ftp.ncbi.nlm.nih.gov/genomes/all/GCA/006/937/535/GCA_006937535.1_PDT000154803.2	environmental	sediment	USA:VA	unknown	javiana
GCA_006937555.1	ftp://ftp.ncbi.nlm.nih.gov/genomes/all/GCA/006/937/555/GCA_006937555.1_PDT000154946.2	environmental	SHOIL	Myanmar	unknown	typhimurium
GCA_006937575.1	ftp://ftp.ncbi.nlm.nih.gov/genomes/all/GCA/006/937/575/GCA_006937575.1_PDT000153381.2	clinical		USA	unknown	poona
GCA_006937605.1	ftp://ftp.ncbi.nlm.nih.gov/genomes/all/GCA/006/937/605/GCA_006937605.1_PDT000156450.2	environmental	animal-cattle-dairy cow	USA:NE	cerro	cerro
GCA_006937625.1	ftp://ftp.ncbi.nlm.nih.gov/genomes/all/GCA/006/937/625/GCA_006937625.1_PDT000156320.2	clinical		USA	unknown	typhimurium
GCA_006937645.1	ftp://ftp.ncbi.nlm.nih.gov/genomes/all/GCA/006/937/645/GCA_006937645.1_PDT000156687.2	clinical		USA	unknown	chester
GCA_006937665.1	ftp://ftp.ncbi.nlm.nih.gov/genomes/all/GCA/006/937/665/GCA_006937665.1_PDT000153353.2	environmental	GROUND PORK	USA:SD	unknown	infantis
GCA_006937695.1	ftp://ftp.ncbi.nlm.nih.gov/genomes/all/GCA/006/937/695/GCA_006937695.1_PDT000154749.2	environmental	water	USA:VA	unknown	javiana
GCA_006937935.1	ftp://ftp.ncbi.nlm.nih.gov/genomes/all/GCA/006/937/935/GCA_006937935.1_ASM693793v1	clinical	feces	China:Sichuan	unknown	i 1	4	[5]	12:i:-
GCA_006938005.1	ftp://ftp.ncbi.nlm.nih.gov/genomes/all/GCA/006/938/005/GCA_006938005.1_ASM693800v1	environmental		Pacific Ocean: Near Hawaii	typhimurium	typhimurium
GCA_006938065.1	ftp://ftp.ncbi.nlm.nih.gov/genomes/all/GCA/006/938/065/GCA_006938065.1_PDT000158383.2	environmental	chicken	USA:WA	unknown	heidelberg
GCA_006938095.1	ftp://ftp.ncbi.nlm.nih.gov/genomes/all/GCA/006/938/095/GCA_006938095.1_PDT000157537.2	clinical		USA	unknown	typhimurium
GCA_006938115.1	ftp://ftp.ncbi.nlm.nih.gov/genomes/all/GCA/006/938/115/GCA_006938115.1_PDT000162229.2	environmental	Leafy Greens	USA:AZ	unknown	newport
GCA_006938135.1	ftp://ftp.ncbi.nlm.nih.gov/genomes/all/GCA/006/938/135/GCA_006938135.1_PDT000162628.2	environmental	sediment	USA:VA	unknown	bareilly
GCA_006938155.1	ftp://ftp.ncbi.nlm.nih.gov/genomes/all/GCA/006/938/155/GCA_006938155.1_PDT000157354.2	environmental	Romaine Lettuce	USA:WA	unknown	montevideo
GCA_006938185.1	ftp://ftp.ncbi.nlm.nih.gov/genomes/all/GCA/006/938/185/GCA_006938185.1_PDT000162490.2	environmental	water	USA:VA	unknown	norwich
GCA_006938205.1	ftp://ftp.ncbi.nlm.nih.gov/genomes/all/GCA/006/938/205/GCA_006938205.1_PDT000157348.2	environmental	Mexican Cuisine	USA:OR	unknown	typhimurium
GCA_006938225.1	ftp://ftp.ncbi.nlm.nih.gov/genomes/all/GCA/006/938/225/GCA_006938225.1_PDT000168630.2	environmental		USA	unknown	weltevreden
GCA_006938245.1	ftp://ftp.ncbi.nlm.nih.gov/genomes/all/GCA/006/938/245/GCA_006938245.1_PDT000158387.2	environmental	Leafy Greens	USA:AZ	unknown	poona
GCA_006938265.1	ftp://ftp.ncbi.nlm.nih.gov/genomes/all/GCA/006/938/265/GCA_006938265.1_PDT000158330.2	environmental	environmental	USA:WA	unknown	meleagridis
GCA_006938285.1	ftp://ftp.ncbi.nlm.nih.gov/genomes/all/GCA/006/938/285/GCA_006938285.1_PDT000158384.2	environmental	environmental	USA:WA	unknown	montevideo
GCA_006938305.1	ftp://ftp.ncbi.nlm.nih.gov/genomes/all/GCA/006/938/305/GCA_006938305.1_PDT000158386.2	environmental	Leafy Greens	USA:AZ	unknown	poona
GCA_006938325.1	ftp://ftp.ncbi.nlm.nih.gov/genomes/all/GCA/006/938/325/GCA_006938325.1_PDT000157557.2	clinical		USA	unknown	typhimurium
GCA_006938345.1	ftp://ftp.ncbi.nlm.nih.gov/genomes/all/GCA/006/938/345/GCA_006938345.1_PDT000157555.2	clinical		USA	unknown	typhimurium
GCA_006938365.1	ftp://ftp.ncbi.nlm.nih.gov/genomes/all/GCA/006/938/365/GCA_006938365.1_PDT000157426.2	environmental	environmental	USA:AZ	unknown	albany
GCA_006938385.1	ftp://ftp.ncbi.nlm.nih.gov/genomes/all/GCA/006/938/385/GCA_006938385.1_PDT000158600.2	clinical		USA	unknown	javiana
GCA_006938405.1	ftp://ftp.ncbi.nlm.nih.gov/genomes/all/GCA/006/938/405/GCA_006938405.1_PDT000158388.2	environmental	chicken	USA:WA	unknown	kentucky
GCA_006938425.1	ftp://ftp.ncbi.nlm.nih.gov/genomes/all/GCA/006/938/425/GCA_006938425.1_PDT000157326.2	environmental	water	USA:FL	unknown	rubislaw
GCA_006938435.1	ftp://ftp.ncbi.nlm.nih.gov/genomes/all/GCA/006/938/435/GCA_006938435.1_PDT000157550.2	clinical		USA	unknown	javiana
GCA_006938475.1	ftp://ftp.ncbi.nlm.nih.gov/genomes/all/GCA/006/938/475/GCA_006938475.1_PDT000157366.2	environmental	Spinach	USA:AZ	unknown	ouakam
GCA_006938495.1	ftp://ftp.ncbi.nlm.nih.gov/genomes/all/GCA/006/938/495/GCA_006938495.1_PDT000158374.2	environmental	chicken	USA:WA	unknown	heidelberg
GCA_006938515.1	ftp://ftp.ncbi.nlm.nih.gov/genomes/all/GCA/006/938/515/GCA_006938515.1_PDT000161402.2	clinical		USA	unknown	saintpaul
GCA_006938535.1	ftp://ftp.ncbi.nlm.nih.gov/genomes/all/GCA/006/938/535/GCA_006938535.1_PDT000168612.2	environmental	Finished Roasted Peanuts	USA:NC	unknown	mbandaka
GCA_006938555.1	ftp://ftp.ncbi.nlm.nih.gov/genomes/all/GCA/006/938/555/GCA_006938555.1_PDT000162225.2	environmental	Leafy Greens	USA:AZ	unknown	newport
GCA_006938575.1	ftp://ftp.ncbi.nlm.nih.gov/genomes/all/GCA/006/938/575/GCA_006938575.1_PDT000157544.2	clinical		USA	unknown	typhimurium
GCA_006938595.1	ftp://ftp.ncbi.nlm.nih.gov/genomes/all/GCA/006/938/595/GCA_006938595.1_PDT000173700.2	clinical		USA	unknown	heidelberg
GCA_006938615.1	ftp://ftp.ncbi.nlm.nih.gov/genomes/all/GCA/006/938/615/GCA_006938615.1_PDT000162150.2	environmental	ground chicken	USA:IN	unknown	senftenberg
GCA_006938635.1	ftp://ftp.ncbi.nlm.nih.gov/genomes/all/GCA/006/938/635/GCA_006938635.1_PDT000157431.2	environmental	beef	USA:WA	unknown	cerro
GCA_006938655.1	ftp://ftp.ncbi.nlm.nih.gov/genomes/all/GCA/006/938/655/GCA_006938655.1_PDT000156487.2	clinical		USA	unknown	agona
GCA_006938675.1	ftp://ftp.ncbi.nlm.nih.gov/genomes/all/GCA/006/938/675/GCA_006938675.1_PDT000161833.2	environmental	Leafy Greens	USA:AZ	unknown	newport
GCA_006938695.1	ftp://ftp.ncbi.nlm.nih.gov/genomes/all/GCA/006/938/695/GCA_006938695.1_PDT000168597.2	environmental	Peanut Butter	USA:KY	unknown	senftenberg
GCA_006938715.1	ftp://ftp.ncbi.nlm.nih.gov/genomes/all/GCA/006/938/715/GCA_006938715.1_PDT000173413.2	environmental	environmental swab	USA:CA	unknown	senftenberg
GCA_006938735.1	ftp://ftp.ncbi.nlm.nih.gov/genomes/all/GCA/006/938/735/GCA_006938735.1_PDT000156688.2	clinical		USA	unknown	chester
GCA_006938755.1	ftp://ftp.ncbi.nlm.nih.gov/genomes/all/GCA/006/938/755/GCA_006938755.1_PDT000177666.2	environmental	Ground Component Chicken	USA:IN	unknown	anatum
GCA_006938775.1	ftp://ftp.ncbi.nlm.nih.gov/genomes/all/GCA/006/938/775/GCA_006938775.1_PDT000173505.2	environmental	sediment	USA:VA	unknown	bareilly
GCA_006938795.1	ftp://ftp.ncbi.nlm.nih.gov/genomes/all/GCA/006/938/795/GCA_006938795.1_PDT000162559.2	environmental	water	USA:VA	unknown	typhimurium
GCA_006938815.1	ftp://ftp.ncbi.nlm.nih.gov/genomes/all/GCA/006/938/815/GCA_006938815.1_PDT000173419.2	environmental	environmental swab	USA:CA	unknown	senftenberg
GCA_006938835.1	ftp://ftp.ncbi.nlm.nih.gov/genomes/all/GCA/006/938/835/GCA_006938835.1_PDT000157327.2	environmental	water	USA:FL	unknown	iv 50:z4	z23:-
GCA_006938855.1	ftp://ftp.ncbi.nlm.nih.gov/genomes/all/GCA/006/938/855/GCA_006938855.1_PDT000163073.3	environmental	beef	USA:SD	unknown	dublin
GCA_006938875.1	ftp://ftp.ncbi.nlm.nih.gov/genomes/all/GCA/006/938/875/GCA_006938875.1_PDT000162248.2	environmental	pig feed	USA:OH	unknown	anatum
GCA_006938895.1	ftp://ftp.ncbi.nlm.nih.gov/genomes/all/GCA/006/938/895/GCA_006938895.1_PDT000163082.3	environmental	CHILLY POWDER	India	unknown	charity
GCA_006938905.1	ftp://ftp.ncbi.nlm.nih.gov/genomes/all/GCA/006/938/905/GCA_006938905.1_PDT000177130.2	clinical		USA	unknown	i 1	4	[5]	12:i:-
GCA_006938935.1	ftp://ftp.ncbi.nlm.nih.gov/genomes/all/GCA/006/938/935/GCA_006938935.1_PDT000158532.2	clinical	stool	USA	unknown	muenchen
GCA_006938955.1	ftp://ftp.ncbi.nlm.nih.gov/genomes/all/GCA/006/938/955/GCA_006938955.1_PDT000162214.2	environmental	Leafy Greens	USA:AZ	unknown	newport
GCA_006938975.1	ftp://ftp.ncbi.nlm.nih.gov/genomes/all/GCA/006/938/975/GCA_006938975.1_PDT000163071.3	environmental	pistachios	USA:CA	unknown	senftenberg
GCA_006938995.1	ftp://ftp.ncbi.nlm.nih.gov/genomes/all/GCA/006/938/995/GCA_006938995.1_PDT000162226.2	environmental	Leafy Greens	USA:AZ	unknown	senftenberg
GCA_006939015.1	ftp://ftp.ncbi.nlm.nih.gov/genomes/all/GCA/006/939/015/GCA_006939015.1_PDT000161835.2	environmental	Leafy Greens	USA:AZ	unknown	newport
GCA_006939035.1	ftp://ftp.ncbi.nlm.nih.gov/genomes/all/GCA/006/939/035/GCA_006939035.1_PDT000168605.2	environmental	Peanut Butter	USA:KY	unknown	senftenberg
GCA_006939055.1	ftp://ftp.ncbi.nlm.nih.gov/genomes/all/GCA/006/939/055/GCA_006939055.1_PDT000163507.2	environmental	water	USA:VA	unknown	newport
GCA_006939075.1	ftp://ftp.ncbi.nlm.nih.gov/genomes/all/GCA/006/939/075/GCA_006939075.1_PDT000163088.3	environmental	beef	USA:MN	unknown	dublin
GCA_006939085.1	ftp://ftp.ncbi.nlm.nih.gov/genomes/all/GCA/006/939/085/GCA_006939085.1_PDT000176946.2	clinical		USA	unknown	brandenburg
GCA_006939115.1	ftp://ftp.ncbi.nlm.nih.gov/genomes/all/GCA/006/939/115/GCA_006939115.1_PDT000171481.2	environmental	Peanut Butter	USA:KY	unknown	senftenberg
GCA_006939135.1	ftp://ftp.ncbi.nlm.nih.gov/genomes/all/GCA/006/939/135/GCA_006939135.1_PDT000163515.2	environmental	water	USA:VA	unknown	newport
GCA_006939155.1	ftp://ftp.ncbi.nlm.nih.gov/genomes/all/GCA/006/939/155/GCA_006939155.1_PDT000182973.2	environmental	Chicken Meat	USA:GA	unknown	iiia 1	13	23:g	z51:-
GCA_006939175.1	ftp://ftp.ncbi.nlm.nih.gov/genomes/all/GCA/006/939/175/GCA_006939175.1_PDT000168615.2	clinical		USA	unknown	thompson
GCA_006939195.1	ftp://ftp.ncbi.nlm.nih.gov/genomes/all/GCA/006/939/195/GCA_006939195.1_PDT000168634.2	environmental		USA	unknown	weltevreden
GCA_006939205.1	ftp://ftp.ncbi.nlm.nih.gov/genomes/all/GCA/006/939/205/GCA_006939205.1_PDT000176713.2	environmental	Surface wipe	USA:OR	unknown	montevideo
GCA_006939235.1	ftp://ftp.ncbi.nlm.nih.gov/genomes/all/GCA/006/939/235/GCA_006939235.1_PDT000173741.2	environmental	comminuted beef	USA:TX	meleagridis	meleagridis
GCA_006939255.1	ftp://ftp.ncbi.nlm.nih.gov/genomes/all/GCA/006/939/255/GCA_006939255.1_PDT000167832.2	clinical		USA	unknown	i 1	4	[5]	12:i:-
GCA_006939275.1	ftp://ftp.ncbi.nlm.nih.gov/genomes/all/GCA/006/939/275/GCA_006939275.1_PDT000173460.2	environmental	Shelled Pistachios	USA:TX	unknown	senftenberg
GCA_006939295.1	ftp://ftp.ncbi.nlm.nih.gov/genomes/all/GCA/006/939/295/GCA_006939295.1_PDT000173698.2	clinical		USA	unknown	enteritidis
GCA_006939305.1	ftp://ftp.ncbi.nlm.nih.gov/genomes/all/GCA/006/939/305/GCA_006939305.1_PDT000157370.2	environmental	Spinach	USA:AZ	unknown	ouakam
GCA_006939335.1	ftp://ftp.ncbi.nlm.nih.gov/genomes/all/GCA/006/939/335/GCA_006939335.1_PDT000177702.2	environmental	boneless beef	USA:MN	unknown	dublin
GCA_006939355.1	ftp://ftp.ncbi.nlm.nih.gov/genomes/all/GCA/006/939/355/GCA_006939355.1_PDT000175383.2	environmental	Frozen Peeled Shrimp	Ecuador	unknown	weltevreden
GCA_006939375.1	ftp://ftp.ncbi.nlm.nih.gov/genomes/all/GCA/006/939/375/GCA_006939375.1_PDT000177677.2	environmental	Ground Component Chicken	USA:IN	unknown	schwarzengrund
GCA_006939395.1	ftp://ftp.ncbi.nlm.nih.gov/genomes/all/GCA/006/939/395/GCA_006939395.1_PDT000173529.2	environmental	sediment	USA:VA	unknown	bareilly
GCA_006939405.1	ftp://ftp.ncbi.nlm.nih.gov/genomes/all/GCA/006/939/405/GCA_006939405.1_PDT000177148.2	clinical		USA	unknown	litchfield
GCA_006939435.1	ftp://ftp.ncbi.nlm.nih.gov/genomes/all/GCA/006/939/435/GCA_006939435.1_PDT000181554.2	environmental	FROZEN P & D SHRIMP	Vietnam	unknown	weltevreden
GCA_006939455.1	ftp://ftp.ncbi.nlm.nih.gov/genomes/all/GCA/006/939/455/GCA_006939455.1_PDT000182971.2	environmental	Raw Fertilizer	USA:CA	unknown	muenster
GCA_006939465.1	ftp://ftp.ncbi.nlm.nih.gov/genomes/all/GCA/006/939/465/GCA_006939465.1_PDT000176709.2	environmental	Surface wipe	USA:OR	unknown	oranienburg
GCA_006939495.1	ftp://ftp.ncbi.nlm.nih.gov/genomes/all/GCA/006/939/495/GCA_006939495.1_PDT000176959.2	clinical		USA	unknown	brandenburg
GCA_006939505.1	ftp://ftp.ncbi.nlm.nih.gov/genomes/all/GCA/006/939/505/GCA_006939505.1_PDT000177132.2	clinical		USA	unknown	johannesburg
GCA_006939535.1	ftp://ftp.ncbi.nlm.nih.gov/genomes/all/GCA/006/939/535/GCA_006939535.1_PDT000177172.2	environmental	Frozen Shrimp	India	unknown	saintpaul
GCA_006939555.1	ftp://ftp.ncbi.nlm.nih.gov/genomes/all/GCA/006/939/555/GCA_006939555.1_PDT000162491.2	environmental	water	USA:VA	unknown	norwich
GCA_006939575.1	ftp://ftp.ncbi.nlm.nih.gov/genomes/all/GCA/006/939/575/GCA_006939575.1_PDT000162494.2	environmental	water	USA:VA	unknown	newport
GCA_006939595.1	ftp://ftp.ncbi.nlm.nih.gov/genomes/all/GCA/006/939/595/GCA_006939595.1_PDT000162501.2	environmental	water	USA:VA	unknown	typhimurium
GCA_006939615.1	ftp://ftp.ncbi.nlm.nih.gov/genomes/all/GCA/006/939/615/GCA_006939615.1_PDT000162577.2	environmental	water	USA:VA	unknown	bareilly
GCA_006939635.1	ftp://ftp.ncbi.nlm.nih.gov/genomes/all/GCA/006/939/635/GCA_006939635.1_PDT000162806.2	environmental	Indian Bay Leaves	Indonesia	unknown	hvittingfoss
GCA_006939655.1	ftp://ftp.ncbi.nlm.nih.gov/genomes/all/GCA/006/939/655/GCA_006939655.1_PDT000162765.2	environmental	Caribe Peppers	Mexico	unknown	luciana
GCA_006939675.1	ftp://ftp.ncbi.nlm.nih.gov/genomes/all/GCA/006/939/675/GCA_006939675.1_PDT000162624.2	environmental	sediment	USA:VA	unknown	iiia y:g	z51:-
GCA_006939695.1	ftp://ftp.ncbi.nlm.nih.gov/genomes/all/GCA/006/939/695/GCA_006939695.1_PDT000162770.2	environmental	Jalapeno Peppers	Mexico	unknown	i j:l	v:1	6
GCA_006939715.1	ftp://ftp.ncbi.nlm.nih.gov/genomes/all/GCA/006/939/715/GCA_006939715.1_PDT000163705.2	environmental	Water	Irrigation	USA:NC	unknown	typhimurium
GCA_006939735.1	ftp://ftp.ncbi.nlm.nih.gov/genomes/all/GCA/006/939/735/GCA_006939735.1_PDT000163332.3	environmental	Chili Powder	USA:MD	unknown	give
GCA_006939755.1	ftp://ftp.ncbi.nlm.nih.gov/genomes/all/GCA/006/939/755/GCA_006939755.1_PDT000163734.2	environmental	Sediment	Stream	USA:NC	unknown	rubislaw
GCA_006939775.1	ftp://ftp.ncbi.nlm.nih.gov/genomes/all/GCA/006/939/775/GCA_006939775.1_PDT000163415.2	clinical		USA	unknown	i 1	4	[5]	12:i:-
GCA_006939795.1	ftp://ftp.ncbi.nlm.nih.gov/genomes/all/GCA/006/939/795/GCA_006939795.1_PDT000163502.2	environmental	water	USA:VA	unknown	newport
GCA_006939805.1	ftp://ftp.ncbi.nlm.nih.gov/genomes/all/GCA/006/939/805/GCA_006939805.1_PDT000163829.2	environmental	Field Scarlet Kale	USA:AZ	unknown	landau|morehead
GCA_006939815.1	ftp://ftp.ncbi.nlm.nih.gov/genomes/all/GCA/006/939/815/GCA_006939815.1_PDT000163506.2	environmental	water	USA:VA	unknown	javiana
GCA_006939855.1	ftp://ftp.ncbi.nlm.nih.gov/genomes/all/GCA/006/939/855/GCA_006939855.1_PDT000162212.2	environmental	environmental	USA:IL	unknown	minnesota
GCA_006939875.1	ftp://ftp.ncbi.nlm.nih.gov/genomes/all/GCA/006/939/875/GCA_006939875.1_PDT000167560.2	environmental	Peanut Butter	USA:KY	unknown	senftenberg
GCA_006939895.1	ftp://ftp.ncbi.nlm.nih.gov/genomes/all/GCA/006/939/895/GCA_006939895.1_PDT000162227.2	environmental	Leafy Greens	USA:AZ	unknown	newport
GCA_006939915.1	ftp://ftp.ncbi.nlm.nih.gov/genomes/all/GCA/006/939/915/GCA_006939915.1_PDT000161826.2	environmental	Leafy Greens	USA:AZ	unknown	newport
GCA_006939935.1	ftp://ftp.ncbi.nlm.nih.gov/genomes/all/GCA/006/939/935/GCA_006939935.1_PDT000161828.2	environmental	Leafy Greens	USA:AZ	unknown	newport
GCA_006939955.1	ftp://ftp.ncbi.nlm.nih.gov/genomes/all/GCA/006/939/955/GCA_006939955.1_PDT000167597.2	environmental	finished pet food	USA:CA	unknown	idikan
GCA_006939975.1	ftp://ftp.ncbi.nlm.nih.gov/genomes/all/GCA/006/939/975/GCA_006939975.1_PDT000167736.2	environmental	raw intact chicken	USA:CA	unknown	senftenberg
GCA_006939995.1	ftp://ftp.ncbi.nlm.nih.gov/genomes/all/GCA/006/939/995/GCA_006939995.1_PDT000000346.6	environmental	Pork	USA:MN	unknown	derby
GCA_006940015.1	ftp://ftp.ncbi.nlm.nih.gov/genomes/all/GCA/006/940/015/GCA_006940015.1_PDT000167571.2	environmental	Peanut Butter	USA:KY	unknown	senftenberg
GCA_006940035.1	ftp://ftp.ncbi.nlm.nih.gov/genomes/all/GCA/006/940/035/GCA_006940035.1_PDT000161319.2	clinical		USA	unknown	indiana
GCA_006940055.1	ftp://ftp.ncbi.nlm.nih.gov/genomes/all/GCA/006/940/055/GCA_006940055.1_PDT000158601.2	clinical		USA	unknown	javiana
GCA_006940075.1	ftp://ftp.ncbi.nlm.nih.gov/genomes/all/GCA/006/940/075/GCA_006940075.1_PDT000161316.2	clinical		USA	unknown	typhimurium
GCA_006940095.1	ftp://ftp.ncbi.nlm.nih.gov/genomes/all/GCA/006/940/095/GCA_006940095.1_PDT000163518.2	environmental	water	USA:VA	unknown	javiana
GCA_006940115.1	ftp://ftp.ncbi.nlm.nih.gov/genomes/all/GCA/006/940/115/GCA_006940115.1_PDT000163627.2	environmental	Water	Stream	USA:NC	unknown	give
GCA_006940135.1	ftp://ftp.ncbi.nlm.nih.gov/genomes/all/GCA/006/940/135/GCA_006940135.1_PDT000171484.2	environmental	Peanut Butter	USA:KY	unknown	senftenberg
GCA_006940155.1	ftp://ftp.ncbi.nlm.nih.gov/genomes/all/GCA/006/940/155/GCA_006940155.1_PDT000171675.2	environmental	Peanut Butter	USA:KY	unknown	senftenberg
GCA_006940175.1	ftp://ftp.ncbi.nlm.nih.gov/genomes/all/GCA/006/940/175/GCA_006940175.1_PDT000163685.2	environmental	Water	Stream	USA:NC	unknown	typhimurium
GCA_006940195.1	ftp://ftp.ncbi.nlm.nih.gov/genomes/all/GCA/006/940/195/GCA_006940195.1_PDT000171616.2	environmental	Peanut Butter	USA:KY	unknown	senftenberg
GCA_006940215.1	ftp://ftp.ncbi.nlm.nih.gov/genomes/all/GCA/006/940/215/GCA_006940215.1_PDT000163700.2	environmental	Tomatoes	USA:NC	unknown	javiana
GCA_006940235.1	ftp://ftp.ncbi.nlm.nih.gov/genomes/all/GCA/006/940/235/GCA_006940235.1_PDT000171612.2	environmental	Peanut Butter	USA:KY	unknown	senftenberg
GCA_006940255.1	ftp://ftp.ncbi.nlm.nih.gov/genomes/all/GCA/006/940/255/GCA_006940255.1_PDT000171631.2	environmental	Peanut Butter	USA:KY	unknown	senftenberg
GCA_006940275.1	ftp://ftp.ncbi.nlm.nih.gov/genomes/all/GCA/006/940/275/GCA_006940275.1_PDT000163069.3	environmental	beef	USA:MN	unknown	dublin
GCA_006940295.1	ftp://ftp.ncbi.nlm.nih.gov/genomes/all/GCA/006/940/295/GCA_006940295.1_PDT000172222.2	environmental	Raw Almonds/nuts	USA:CA	unknown	senftenberg
GCA_006940315.1	ftp://ftp.ncbi.nlm.nih.gov/genomes/all/GCA/006/940/315/GCA_006940315.1_PDT000171709.2	environmental	environmental swab	USA:CA	unknown	sandiego
GCA_006940335.1	ftp://ftp.ncbi.nlm.nih.gov/genomes/all/GCA/006/940/335/GCA_006940335.1_PDT000172218.2	environmental	environmental swab	USA:CA	unknown	senftenberg
GCA_006940355.1	ftp://ftp.ncbi.nlm.nih.gov/genomes/all/GCA/006/940/355/GCA_006940355.1_PDT000163701.2	environmental	Tomatoes	USA:NC	unknown	javiana
GCA_006940375.1	ftp://ftp.ncbi.nlm.nih.gov/genomes/all/GCA/006/940/375/GCA_006940375.1_PDT000172231.2	environmental	environmental swab	USA:KY	unknown	senftenberg
GCA_006940395.1	ftp://ftp.ncbi.nlm.nih.gov/genomes/all/GCA/006/940/395/GCA_006940395.1_PDT000163123.3	environmental	ground chicken	USA:IN	unknown	derby
GCA_006940415.1	ftp://ftp.ncbi.nlm.nih.gov/genomes/all/GCA/006/940/415/GCA_006940415.1_PDT000163810.2	environmental	environmental swab	USA:CA	unknown	newport
GCA_006940435.1	ftp://ftp.ncbi.nlm.nih.gov/genomes/all/GCA/006/940/435/GCA_006940435.1_PDT000163080.3	environmental	beef	USA:MN	unknown	dublin
GCA_006940455.1	ftp://ftp.ncbi.nlm.nih.gov/genomes/all/GCA/006/940/455/GCA_006940455.1_PDT000163808.2	environmental	Finished Fertilizer	USA:CA	unknown	cerro
GCA_006940475.1	ftp://ftp.ncbi.nlm.nih.gov/genomes/all/GCA/006/940/475/GCA_006940475.1_PDT000172253.2	environmental	Green Pepper	USA:KY	unknown	bareilly
GCA_006940495.1	ftp://ftp.ncbi.nlm.nih.gov/genomes/all/GCA/006/940/495/GCA_006940495.1_PDT000163799.2	environmental	Raw Inshell Peanuts	USA:NC	unknown	oranienburg
GCA_006940515.1	ftp://ftp.ncbi.nlm.nih.gov/genomes/all/GCA/006/940/515/GCA_006940515.1_PDT000172272.2	environmental	Finished Grape Tomatoes	USA:CA	unknown	saintpaul
GCA_006940535.1	ftp://ftp.ncbi.nlm.nih.gov/genomes/all/GCA/006/940/535/GCA_006940535.1_PDT000172322.2	clinical		USA	unknown	braenderup
GCA_006940555.1	ftp://ftp.ncbi.nlm.nih.gov/genomes/all/GCA/006/940/555/GCA_006940555.1_PDT000163821.2	environmental	Drag swab through chicken house (Gallus gallus domesticus)	USA:OH	unknown	kentucky
GCA_006940575.1	ftp://ftp.ncbi.nlm.nih.gov/genomes/all/GCA/006/940/575/GCA_006940575.1_PDT000173359.2	environmental	Finish Mango	USA:CA	unknown	rubislaw
GCA_006940595.1	ftp://ftp.ncbi.nlm.nih.gov/genomes/all/GCA/006/940/595/GCA_006940595.1_PDT000167534.2	environmental	egg salad kit (egg whites)	USA:WA	unknown	heidelberg
GCA_006940605.1	ftp://ftp.ncbi.nlm.nih.gov/genomes/all/GCA/006/940/605/GCA_006940605.1_PDT000167513.2	environmental	Finished Fertilizer	USA:CA	unknown	schwarzengrund
GCA_006940635.1	ftp://ftp.ncbi.nlm.nih.gov/genomes/all/GCA/006/940/635/GCA_006940635.1_PDT000175450.2	clinical		USA	unknown	norwich
GCA_006940655.1	ftp://ftp.ncbi.nlm.nih.gov/genomes/all/GCA/006/940/655/GCA_006940655.1_PDT000167605.2	environmental	finished pet food	USA:CA	unknown	idikan
GCA_006940675.1	ftp://ftp.ncbi.nlm.nih.gov/genomes/all/GCA/006/940/675/GCA_006940675.1_PDT000167547.2	environmental	Peanut Butter	USA:KY	unknown	senftenberg
GCA_006940695.1	ftp://ftp.ncbi.nlm.nih.gov/genomes/all/GCA/006/940/695/GCA_006940695.1_PDT000168669.2	environmental	animal-cattle-steer	USA:KS	6	7:g	m	s:e	n	z15	lubbock
GCA_006940715.1	ftp://ftp.ncbi.nlm.nih.gov/genomes/all/GCA/006/940/715/GCA_006940715.1_PDT000173394.2	environmental	chicken	USA:WA	unknown	heidelberg
GCA_006940725.1	ftp://ftp.ncbi.nlm.nih.gov/genomes/all/GCA/006/940/725/GCA_006940725.1_PDT000171494.2	environmental	Peanut Butter	USA:KY	unknown	senftenberg
GCA_006940755.1	ftp://ftp.ncbi.nlm.nih.gov/genomes/all/GCA/006/940/755/GCA_006940755.1_PDT000171613.2	environmental	Peanut Butter	USA:KY	unknown	senftenberg
GCA_006940775.1	ftp://ftp.ncbi.nlm.nih.gov/genomes/all/GCA/006/940/775/GCA_006940775.1_PDT000171618.2	environmental	Peanut Butter	USA:KY	unknown	senftenberg
GCA_006940795.1	ftp://ftp.ncbi.nlm.nih.gov/genomes/all/GCA/006/940/795/GCA_006940795.1_PDT000171656.2	environmental	Peanut Butter	USA:KY	unknown	senftenberg
GCA_006940815.1	ftp://ftp.ncbi.nlm.nih.gov/genomes/all/GCA/006/940/815/GCA_006940815.1_PDT000171742.2	environmental	environmental swabs	USA:FL	unknown	muenchen
GCA_006940835.1	ftp://ftp.ncbi.nlm.nih.gov/genomes/all/GCA/006/940/835/GCA_006940835.1_PDT000175556.2	environmental	water	USA:VA	unknown	kentucky
GCA_006940855.1	ftp://ftp.ncbi.nlm.nih.gov/genomes/all/GCA/006/940/855/GCA_006940855.1_PDT000175723.2	environmental	Environmental Sponge	USA:WA	unknown	braenderup
GCA_006940875.1	ftp://ftp.ncbi.nlm.nih.gov/genomes/all/GCA/006/940/875/GCA_006940875.1_PDT000172229.2	environmental	Finished Fertilizer	USA:CA	unknown	schwarzengrund
GCA_006940895.1	ftp://ftp.ncbi.nlm.nih.gov/genomes/all/GCA/006/940/895/GCA_006940895.1_PDT000163715.2	environmental	Water	Irrigation	USA:NC	unknown	rubislaw
GCA_006940915.1	ftp://ftp.ncbi.nlm.nih.gov/genomes/all/GCA/006/940/915/GCA_006940915.1_PDT000176607.2	environmental	Organic Spinach	USA:AZ	unknown	anatum
GCA_006940935.1	ftp://ftp.ncbi.nlm.nih.gov/genomes/all/GCA/006/940/935/GCA_006940935.1_PDT000163726.2	environmental	Water	Irrigation	USA:NC	unknown	rubislaw
GCA_006940955.1	ftp://ftp.ncbi.nlm.nih.gov/genomes/all/GCA/006/940/955/GCA_006940955.1_PDT000176464.2	clinical		USA	unknown	javiana
GCA_006940975.1	ftp://ftp.ncbi.nlm.nih.gov/genomes/all/GCA/006/940/975/GCA_006940975.1_PDT000176614.2	environmental	Field Org. Wild Arugula	USA:AZ	unknown	poona
GCA_006940995.1	ftp://ftp.ncbi.nlm.nih.gov/genomes/all/GCA/006/940/995/GCA_006940995.1_PDT000163733.2	environmental	Sediment	Stream	USA:NC	unknown	rubislaw
GCA_006941015.1	ftp://ftp.ncbi.nlm.nih.gov/genomes/all/GCA/006/941/015/GCA_006941015.1_PDT000176623.2	environmental	boneless beef	USA:MN	unknown	dublin
GCA_006941035.1	ftp://ftp.ncbi.nlm.nih.gov/genomes/all/GCA/006/941/035/GCA_006941035.1_PDT000172260.2	environmental	Raw Almonds/nuts	USA:CA	unknown	infantis
GCA_006941055.1	ftp://ftp.ncbi.nlm.nih.gov/genomes/all/GCA/006/941/055/GCA_006941055.1_PDT000172321.2	clinical		USA	unknown	enteritidis
GCA_006941075.1	ftp://ftp.ncbi.nlm.nih.gov/genomes/all/GCA/006/941/075/GCA_006941075.1_PDT000172319.2	clinical		USA	unknown	typhimurium
GCA_006941095.1	ftp://ftp.ncbi.nlm.nih.gov/genomes/all/GCA/006/941/095/GCA_006941095.1_PDT000176538.2	clinical		USA	unknown	adelaide
GCA_006941115.1	ftp://ftp.ncbi.nlm.nih.gov/genomes/all/GCA/006/941/115/GCA_006941115.1_PDT000176540.2	clinical		USA	unknown	i d1:l	z28:-
GCA_006941135.1	ftp://ftp.ncbi.nlm.nih.gov/genomes/all/GCA/006/941/135/GCA_006941135.1_PDT000173366.2	environmental	Raw Almonds	USA:CA	unknown	saintpaul
GCA_006941155.1	ftp://ftp.ncbi.nlm.nih.gov/genomes/all/GCA/006/941/155/GCA_006941155.1_PDT000176627.2	environmental	EB Leafy Greens	USA:CA	unknown	oranienburg
GCA_006941175.1	ftp://ftp.ncbi.nlm.nih.gov/genomes/all/GCA/006/941/175/GCA_006941175.1_PDT000173369.2	environmental	water	USA:CA	unknown	indiana
GCA_006941195.1	ftp://ftp.ncbi.nlm.nih.gov/genomes/all/GCA/006/941/195/GCA_006941195.1_PDT000173393.2	environmental	chicken	USA:WA	unknown	heidelberg
GCA_006941215.1	ftp://ftp.ncbi.nlm.nih.gov/genomes/all/GCA/006/941/215/GCA_006941215.1_PDT000177720.2	environmental	Finished Fertilizer	USA:CA	unknown	altona
GCA_006941235.1	ftp://ftp.ncbi.nlm.nih.gov/genomes/all/GCA/006/941/235/GCA_006941235.1_PDT000177704.2	environmental	Finished Fertilizer	USA:CA	unknown	senftenberg
GCA_006941245.1	ftp://ftp.ncbi.nlm.nih.gov/genomes/all/GCA/006/941/245/GCA_006941245.1_PDT000175441.2	clinical		USA	unknown	panama
GCA_006941265.1	ftp://ftp.ncbi.nlm.nih.gov/genomes/all/GCA/006/941/265/GCA_006941265.1_PDT000173399.2	environmental	ground beef	USA:GA	unknown	anatum
GCA_006941295.1	ftp://ftp.ncbi.nlm.nih.gov/genomes/all/GCA/006/941/295/GCA_006941295.1_PDT000178545.2	environmental	Drag Swab	Brazil	unknown	senftenberg
GCA_006941315.1	ftp://ftp.ncbi.nlm.nih.gov/genomes/all/GCA/006/941/315/GCA_006941315.1_PDT000175443.2	clinical		USA	unknown	iv 50:z4	z23:-
GCA_006941335.1	ftp://ftp.ncbi.nlm.nih.gov/genomes/all/GCA/006/941/335/GCA_006941335.1_PDT000175522.2	environmental	water	USA:VA	unknown	javiana
GCA_006941355.1	ftp://ftp.ncbi.nlm.nih.gov/genomes/all/GCA/006/941/355/GCA_006941355.1_PDT000162563.3	clinical		USA	unknown	i 1	4	[5]	12:i:-
GCA_006941365.1	ftp://ftp.ncbi.nlm.nih.gov/genomes/all/GCA/006/941/365/GCA_006941365.1_PDT000178666.2	environmental	Pistachios	USA:WA	unknown	montevideo
GCA_006941395.1	ftp://ftp.ncbi.nlm.nih.gov/genomes/all/GCA/006/941/395/GCA_006941395.1_PDT000178550.2	environmental	Drag Swab	Brazil	unknown	ohio
GCA_006941415.1	ftp://ftp.ncbi.nlm.nih.gov/genomes/all/GCA/006/941/415/GCA_006941415.1_PDT000175698.2	environmental	Finished Fertilizer	USA:CA	unknown	schwarzengrund
GCA_006941435.1	ftp://ftp.ncbi.nlm.nih.gov/genomes/all/GCA/006/941/435/GCA_006941435.1_PDT000175731.2	environmental	Environmental Sponge	USA:WA	unknown	braenderup
GCA_006941455.1	ftp://ftp.ncbi.nlm.nih.gov/genomes/all/GCA/006/941/455/GCA_006941455.1_PDT000178642.2	environmental	boneless beef	USA:NE	unknown	anatum
GCA_006941465.1	ftp://ftp.ncbi.nlm.nih.gov/genomes/all/GCA/006/941/465/GCA_006941465.1_PDT000175524.2	environmental	water	USA:VA	unknown	javiana
GCA_006941495.1	ftp://ftp.ncbi.nlm.nih.gov/genomes/all/GCA/006/941/495/GCA_006941495.1_PDT000175725.2	environmental	Environmental Sponge	USA:WA	unknown	braenderup
GCA_006941515.1	ftp://ftp.ncbi.nlm.nih.gov/genomes/all/GCA/006/941/515/GCA_006941515.1_PDT000179237.3	clinical		USA	unknown	dublin
GCA_006941535.1	ftp://ftp.ncbi.nlm.nih.gov/genomes/all/GCA/006/941/535/GCA_006941535.1_PDT000179268.2	clinical		USA	unknown	rubislaw
GCA_006941555.1	ftp://ftp.ncbi.nlm.nih.gov/genomes/all/GCA/006/941/555/GCA_006941555.1_PDT000172237.2	environmental	Finished Fertilizer	USA:CA	unknown	senftenberg
GCA_006941575.1	ftp://ftp.ncbi.nlm.nih.gov/genomes/all/GCA/006/941/575/GCA_006941575.1_PDT000176348.2	clinical		USA	unknown	saintpaul
GCA_006941595.1	ftp://ftp.ncbi.nlm.nih.gov/genomes/all/GCA/006/941/595/GCA_006941595.1_PDT000179276.2	clinical		USA	unknown	agbeni
GCA_006941615.1	ftp://ftp.ncbi.nlm.nih.gov/genomes/all/GCA/006/941/615/GCA_006941615.1_PDT000172247.2	environmental	Raw Almonds	USA:CA	unknown	montevideo
GCA_006941635.1	ftp://ftp.ncbi.nlm.nih.gov/genomes/all/GCA/006/941/635/GCA_006941635.1_PDT000172255.2	environmental	Finished Fertilizer	USA:CA	unknown	schwarzengrund
GCA_006941655.1	ftp://ftp.ncbi.nlm.nih.gov/genomes/all/GCA/006/941/655/GCA_006941655.1_PDT000176621.2	environmental	Meat Swab	USA:CA	unknown	derby
GCA_006941675.1	ftp://ftp.ncbi.nlm.nih.gov/genomes/all/GCA/006/941/675/GCA_006941675.1_PDT000181292.2	clinical		USA	unknown	i 1	4	[5]	12:i:-
GCA_006941695.1	ftp://ftp.ncbi.nlm.nih.gov/genomes/all/GCA/006/941/695/GCA_006941695.1_PDT000181029.2	environmental	Pistachio Kernels	United Kingdom	unknown	mbandaka
GCA_006941715.1	ftp://ftp.ncbi.nlm.nih.gov/genomes/all/GCA/006/941/715/GCA_006941715.1_PDT000176596.2	environmental	Organic Spinach	USA:AZ	unknown	tennessee
GCA_006941735.1	ftp://ftp.ncbi.nlm.nih.gov/genomes/all/GCA/006/941/735/GCA_006941735.1_PDT000181443.2	environmental	boneless beef	USA:MN	unknown	dublin
GCA_006941755.1	ftp://ftp.ncbi.nlm.nih.gov/genomes/all/GCA/006/941/755/GCA_006941755.1_PDT000181494.2	environmental	kitten mixture cat food raw	USA:NC	unknown	agona
GCA_006941775.1	ftp://ftp.ncbi.nlm.nih.gov/genomes/all/GCA/006/941/775/GCA_006941775.1_PDT000178882.2	clinical		USA	unknown	newport
GCA_006941795.1	ftp://ftp.ncbi.nlm.nih.gov/genomes/all/GCA/006/941/795/GCA_006941795.1_PDT000178838.2	environmental	animal-swine-sow	USA:TN	uganda	uganda
GCA_006941815.1	ftp://ftp.ncbi.nlm.nih.gov/genomes/all/GCA/006/941/815/GCA_006941815.1_PDT000177705.2	environmental	boneless beef	USA:MN	unknown	dublin
GCA_006941835.1	ftp://ftp.ncbi.nlm.nih.gov/genomes/all/GCA/006/941/835/GCA_006941835.1_PDT000178641.2	environmental	boneless beef	USA:MN	unknown	dublin
GCA_006941855.1	ftp://ftp.ncbi.nlm.nih.gov/genomes/all/GCA/006/941/855/GCA_006941855.1_PDT000177703.2	environmental	Finished Fertilizer	USA:CA	unknown	senftenberg
GCA_006941875.1	ftp://ftp.ncbi.nlm.nih.gov/genomes/all/GCA/006/941/875/GCA_006941875.1_PDT000178886.2	clinical		USA	unknown	ii 47:b:1	5
GCA_006941895.1	ftp://ftp.ncbi.nlm.nih.gov/genomes/all/GCA/006/941/895/GCA_006941895.1_PDT000179213.2	clinical		USA	unknown	typhimurium|lagos
GCA_006941915.1	ftp://ftp.ncbi.nlm.nih.gov/genomes/all/GCA/006/941/915/GCA_006941915.1_PDT000182979.2	environmental	Boneless Pork Butt	USA:WA	unknown	agona
GCA_006941935.1	ftp://ftp.ncbi.nlm.nih.gov/genomes/all/GCA/006/941/935/GCA_006941935.1_PDT000179263.2	clinical		USA	unknown	iiia 40:z36:-
GCA_006941955.1	ftp://ftp.ncbi.nlm.nih.gov/genomes/all/GCA/006/941/955/GCA_006941955.1_PDT000183094.2	environmental	Field/Tissue	USA:AZ	unknown	agona
GCA_006941975.1	ftp://ftp.ncbi.nlm.nih.gov/genomes/all/GCA/006/941/975/GCA_006941975.1_PDT000178898.2	clinical		USA	unknown	dublin
GCA_006941985.1	ftp://ftp.ncbi.nlm.nih.gov/genomes/all/GCA/006/941/985/GCA_006941985.1_PDT000158422.2	clinical	blood	USA	unknown	saintpaul
GCA_006942015.1	ftp://ftp.ncbi.nlm.nih.gov/genomes/all/GCA/006/942/015/GCA_006942015.1_PDT000156963.2	environmental	animal-swine-market swine	USA:TX	unknown	senftenberg
GCA_006942035.1	ftp://ftp.ncbi.nlm.nih.gov/genomes/all/GCA/006/942/035/GCA_006942035.1_PDT000158587.2	environmental	sediment	USA:VA	unknown	javiana
GCA_006942055.1	ftp://ftp.ncbi.nlm.nih.gov/genomes/all/GCA/006/942/055/GCA_006942055.1_PDT000162243.2	environmental	ground chicken	USA:IN	unknown	derby
GCA_006942075.1	ftp://ftp.ncbi.nlm.nih.gov/genomes/all/GCA/006/942/075/GCA_006942075.1_PDT000168613.2	clinical		USA	unknown	enteritidis
GCA_006942335.1	ftp://ftp.ncbi.nlm.nih.gov/genomes/all/GCA/006/942/335/GCA_006942335.1_PDT000187053.2	environmental	Enrichment	USA:IN	unknown	montevideo
GCA_006942385.1	ftp://ftp.ncbi.nlm.nih.gov/genomes/all/GCA/006/942/385/GCA_006942385.1_PDT000183001.2	environmental	Ground Component Turkey	USA:IN	unknown	senftenberg
GCA_006942415.1	ftp://ftp.ncbi.nlm.nih.gov/genomes/all/GCA/006/942/415/GCA_006942415.1_PDT000182999.2	environmental	Boneless Pork	USA:PA	unknown	i 1	4	[5]	12:i:-
GCA_006942435.1	ftp://ftp.ncbi.nlm.nih.gov/genomes/all/GCA/006/942/435/GCA_006942435.1_PDT000183038.2	environmental	Tumeric	India	unknown	saintpaul
GCA_006942455.1	ftp://ftp.ncbi.nlm.nih.gov/genomes/all/GCA/006/942/455/GCA_006942455.1_PDT000183003.2	environmental	Boneless Pork	USA:PA	unknown	infantis
GCA_006942475.1	ftp://ftp.ncbi.nlm.nih.gov/genomes/all/GCA/006/942/475/GCA_006942475.1_PDT000183059.2	environmental	Raw Chicken	USA:GA	unknown	schwarzengrund
GCA_006942495.1	ftp://ftp.ncbi.nlm.nih.gov/genomes/all/GCA/006/942/495/GCA_006942495.1_PDT000184699.2	clinical		USA	unknown	montevideo
GCA_006942515.1	ftp://ftp.ncbi.nlm.nih.gov/genomes/all/GCA/006/942/515/GCA_006942515.1_PDT000183057.2	environmental	Field Spinach	USA:AZ	unknown	oranienburg
GCA_006942535.1	ftp://ftp.ncbi.nlm.nih.gov/genomes/all/GCA/006/942/535/GCA_006942535.1_PDT000184876.2	environmental	Ground Component Turkey	USA:IN	unknown	berta
GCA_006942555.1	ftp://ftp.ncbi.nlm.nih.gov/genomes/all/GCA/006/942/555/GCA_006942555.1_PDT000185508.2	environmental	environmental swab	USA:CA	unknown	senftenberg
GCA_006942575.1	ftp://ftp.ncbi.nlm.nih.gov/genomes/all/GCA/006/942/575/GCA_006942575.1_PDT000183092.2	environmental	Chicken tissue	USA:OH	unknown	enteritidis
GCA_006942595.1	ftp://ftp.ncbi.nlm.nih.gov/genomes/all/GCA/006/942/595/GCA_006942595.1_PDT000183068.2	environmental	Environmental sponge	USA:WA	unknown	oranienburg
GCA_006942615.1	ftp://ftp.ncbi.nlm.nih.gov/genomes/all/GCA/006/942/615/GCA_006942615.1_PDT000184856.2	environmental	Environmental sponge	USA:SC	unknown	altona
GCA_006942635.1	ftp://ftp.ncbi.nlm.nih.gov/genomes/all/GCA/006/942/635/GCA_006942635.1_PDT000183081.2	environmental	Chicken tissue	USA:OH	unknown	enteritidis
GCA_006942655.1	ftp://ftp.ncbi.nlm.nih.gov/genomes/all/GCA/006/942/655/GCA_006942655.1_PDT000184892.2	environmental	boneless beef	USA:MN	unknown	dublin
GCA_006942685.1	ftp://ftp.ncbi.nlm.nih.gov/genomes/all/GCA/006/942/685/GCA_006942685.1_PDT000184874.2	environmental	Ground Component Turkey	USA:IN	unknown	muenchen
GCA_006942705.1	ftp://ftp.ncbi.nlm.nih.gov/genomes/all/GCA/006/942/705/GCA_006942705.1_PDT000185826.2	environmental	Finished Power Greens	USA:CA	unknown	worthington
GCA_006942725.1	ftp://ftp.ncbi.nlm.nih.gov/genomes/all/GCA/006/942/725/GCA_006942725.1_PDT000184868.2	environmental	Environmental sponge	USA:WA	unknown	muenchen
GCA_006942745.1	ftp://ftp.ncbi.nlm.nih.gov/genomes/all/GCA/006/942/745/GCA_006942745.1_PDT000184975.2	environmental	Product-Raw-Ground	Comminuted or Otherwise Nonintact-Pork	USA:MN	ohio	ohio
GCA_006942765.1	ftp://ftp.ncbi.nlm.nih.gov/genomes/all/GCA/006/942/765/GCA_006942765.1_PDT000178893.2	clinical		USA	unknown	infantis
GCA_006942785.1	ftp://ftp.ncbi.nlm.nih.gov/genomes/all/GCA/006/942/785/GCA_006942785.1_PDT000187071.2	environmental	environmental swab	USA:SC	unknown	altona
GCA_006942805.1	ftp://ftp.ncbi.nlm.nih.gov/genomes/all/GCA/006/942/805/GCA_006942805.1_PDT000176546.2	clinical		USA	unknown	montevideo
GCA_006942825.1	ftp://ftp.ncbi.nlm.nih.gov/genomes/all/GCA/006/942/825/GCA_006942825.1_PDT000184196.2	clinical	stool	USA	unknown	poona
GCA_006942845.1	ftp://ftp.ncbi.nlm.nih.gov/genomes/all/GCA/006/942/845/GCA_006942845.1_PDT000176351.2	clinical		USA	unknown	saintpaul
GCA_006942865.1	ftp://ftp.ncbi.nlm.nih.gov/genomes/all/GCA/006/942/865/GCA_006942865.1_PDT000181436.2	environmental	Ground Component Chicken	USA:IN	unknown	muenchen
GCA_006942885.1	ftp://ftp.ncbi.nlm.nih.gov/genomes/all/GCA/006/942/885/GCA_006942885.1_PDT000183096.2	environmental	Raw Chicken	USA:GA	unknown	schwarzengrund
GCA_006942905.1	ftp://ftp.ncbi.nlm.nih.gov/genomes/all/GCA/006/942/905/GCA_006942905.1_PDT000182968.2	environmental	Ground Component Chicken	USA:IN	unknown	heidelberg
GCA_006942925.1	ftp://ftp.ncbi.nlm.nih.gov/genomes/all/GCA/006/942/925/GCA_006942925.1_PDT000181514.2	environmental	Chicken Meat	USA:PA	unknown	thompson
GCA_006942945.1	ftp://ftp.ncbi.nlm.nih.gov/genomes/all/GCA/006/942/945/GCA_006942945.1_PDT000181544.2	environmental	creek water	USA:VA	unknown	mbandaka
GCA_006942965.1	ftp://ftp.ncbi.nlm.nih.gov/genomes/all/GCA/006/942/965/GCA_006942965.1_PDT000182969.2	environmental	finished beef	USA:IL	unknown	ouakam
GCA_006942985.1	ftp://ftp.ncbi.nlm.nih.gov/genomes/all/GCA/006/942/985/GCA_006942985.1_PDT000181540.2	environmental	creek water	USA:VA	unknown	infantis
GCA_006943005.1	ftp://ftp.ncbi.nlm.nih.gov/genomes/all/GCA/006/943/005/GCA_006943005.1_PDT000181582.2	clinical		USA	unknown	johannesburg
GCA_006943025.1	ftp://ftp.ncbi.nlm.nih.gov/genomes/all/GCA/006/943/025/GCA_006943025.1_PDT000182975.2	environmental	Environmental sponge	USA:KY	unknown	iv r:z4	z32:-
GCA_006943035.1	ftp://ftp.ncbi.nlm.nih.gov/genomes/all/GCA/006/943/035/GCA_006943035.1_PDT000184279.2	clinical		USA	unknown	newport
GCA_006943065.1	ftp://ftp.ncbi.nlm.nih.gov/genomes/all/GCA/006/943/065/GCA_006943065.1_PDT000183407.2	environmental	Dog tissue	USA:GA	unknown	anatum
GCA_006943085.1	ftp://ftp.ncbi.nlm.nih.gov/genomes/all/GCA/006/943/085/GCA_006943085.1_PDT000182984.2	environmental	Raw Product	USA:AZ	unknown	i 1	4	[5]	12:i:-
GCA_006943105.1	ftp://ftp.ncbi.nlm.nih.gov/genomes/all/GCA/006/943/105/GCA_006943105.1_PDT000184949.2	environmental	animal-cattle-dairy cow	USA:NY	senftenberg	senftenberg
GCA_006943125.1	ftp://ftp.ncbi.nlm.nih.gov/genomes/all/GCA/006/943/125/GCA_006943125.1_PDT000179295.2	clinical		USA	unknown	typhimurium
GCA_006943135.1	ftp://ftp.ncbi.nlm.nih.gov/genomes/all/GCA/006/943/135/GCA_006943135.1_PDT000184241.2	clinical		USA	unknown	reading
GCA_006943165.1	ftp://ftp.ncbi.nlm.nih.gov/genomes/all/GCA/006/943/165/GCA_006943165.1_PDT000184173.2	clinical		USA	unknown	typhimurium
GCA_006943185.1	ftp://ftp.ncbi.nlm.nih.gov/genomes/all/GCA/006/943/185/GCA_006943185.1_PDT000179284.2	clinical		USA	unknown	rubislaw
GCA_006943205.1	ftp://ftp.ncbi.nlm.nih.gov/genomes/all/GCA/006/943/205/GCA_006943205.1_PDT000185531.2	environmental	Finished Peanut Butter	USA:NC	unknown	mbandaka
GCA_006943225.1	ftp://ftp.ncbi.nlm.nih.gov/genomes/all/GCA/006/943/225/GCA_006943225.1_PDT000184224.2	clinical		USA	unknown	typhimurium
GCA_006943245.1	ftp://ftp.ncbi.nlm.nih.gov/genomes/all/GCA/006/943/245/GCA_006943245.1_PDT000184883.2	environmental	in-shell nuts	USA:OR	unknown	typhimurium|lagos
GCA_006943255.1	ftp://ftp.ncbi.nlm.nih.gov/genomes/all/GCA/006/943/255/GCA_006943255.1_PDT000179356.2	clinical		USA	unknown	saintpaul
GCA_006943285.1	ftp://ftp.ncbi.nlm.nih.gov/genomes/all/GCA/006/943/285/GCA_006943285.1_PDT000184896.2	environmental	Ground Component Turkey	USA:IN	unknown	derby
GCA_006943305.1	ftp://ftp.ncbi.nlm.nih.gov/genomes/all/GCA/006/943/305/GCA_006943305.1_PDT000184221.2	clinical		USA	unknown	javiana
GCA_006943325.1	ftp://ftp.ncbi.nlm.nih.gov/genomes/all/GCA/006/943/325/GCA_006943325.1_PDT000179287.2	clinical		USA	unknown	rubislaw
GCA_006943345.1	ftp://ftp.ncbi.nlm.nih.gov/genomes/all/GCA/006/943/345/GCA_006943345.1_PDT000183095.2	environmental	Finished Lettuce	USA:KY	unknown	horsham
GCA_006943365.1	ftp://ftp.ncbi.nlm.nih.gov/genomes/all/GCA/006/943/365/GCA_006943365.1_PDT000184287.2	clinical		USA	unknown	newport
GCA_006943385.1	ftp://ftp.ncbi.nlm.nih.gov/genomes/all/GCA/006/943/385/GCA_006943385.1_PDT000184236.2	clinical		USA	unknown	give
GCA_006943395.1	ftp://ftp.ncbi.nlm.nih.gov/genomes/all/GCA/006/943/395/GCA_006943395.1_PDT000184636.2	clinical	stool	USA	unknown	sandiego
GCA_006943415.1	ftp://ftp.ncbi.nlm.nih.gov/genomes/all/GCA/006/943/415/GCA_006943415.1_PDT000184283.2	clinical		USA	unknown	montevideo
GCA_006943445.1	ftp://ftp.ncbi.nlm.nih.gov/genomes/all/GCA/006/943/445/GCA_006943445.1_PDT000185617.3	clinical		USA	unknown	newport
GCA_006943455.1	ftp://ftp.ncbi.nlm.nih.gov/genomes/all/GCA/006/943/455/GCA_006943455.1_PDT000184695.2	environmental	water	USA	unknown	pomona
GCA_006943485.1	ftp://ftp.ncbi.nlm.nih.gov/genomes/all/GCA/006/943/485/GCA_006943485.1_PDT000185611.2	clinical		USA	unknown	sandiego
GCA_006943505.1	ftp://ftp.ncbi.nlm.nih.gov/genomes/all/GCA/006/943/505/GCA_006943505.1_PDT000184565.2	environmental	Product-Raw-Intact-Pork	USA:PA	uganda	uganda
GCA_006943525.1	ftp://ftp.ncbi.nlm.nih.gov/genomes/all/GCA/006/943/525/GCA_006943525.1_PDT000185655.2	environmental	water	USA:FL	unknown	urbana
GCA_006943545.1	ftp://ftp.ncbi.nlm.nih.gov/genomes/all/GCA/006/943/545/GCA_006943545.1_PDT000185686.2	environmental	Poultry	Uganda	unknown	kentucky
GCA_006943565.1	ftp://ftp.ncbi.nlm.nih.gov/genomes/all/GCA/006/943/565/GCA_006943565.1_PDT000185539.2	environmental	Bovine placenta	USA:OH	unknown	cerro
GCA_006943585.1	ftp://ftp.ncbi.nlm.nih.gov/genomes/all/GCA/006/943/585/GCA_006943585.1_PDT000185676.2	environmental	Poultry	Uganda	unknown	kentucky
GCA_006943605.1	ftp://ftp.ncbi.nlm.nih.gov/genomes/all/GCA/006/943/605/GCA_006943605.1_PDT000184692.2	clinical		USA	unknown	montevideo
GCA_006943625.1	ftp://ftp.ncbi.nlm.nih.gov/genomes/all/GCA/006/943/625/GCA_006943625.1_PDT000185529.2	environmental	Carcass Swab	USA:CA	unknown	heidelberg
GCA_006943645.1	ftp://ftp.ncbi.nlm.nih.gov/genomes/all/GCA/006/943/645/GCA_006943645.1_PDT000186879.2	environmental	Finished Chicken	USA:WA	unknown	heidelberg
GCA_006943665.1	ftp://ftp.ncbi.nlm.nih.gov/genomes/all/GCA/006/943/665/GCA_006943665.1_PDT000185542.2	environmental	meat bone meal	USA:CA	unknown	anatum
GCA_006943685.1	ftp://ftp.ncbi.nlm.nih.gov/genomes/all/GCA/006/943/685/GCA_006943685.1_PDT000185590.2	environmental	Dried Pork Ears	Canada	unknown	infantis
GCA_006943705.1	ftp://ftp.ncbi.nlm.nih.gov/genomes/all/GCA/006/943/705/GCA_006943705.1_PDT000185592.2	environmental	Dried Pork Ears	Canada	unknown	derby
GCA_006943725.1	ftp://ftp.ncbi.nlm.nih.gov/genomes/all/GCA/006/943/725/GCA_006943725.1_PDT000185571.2	environmental	food isolate	USA:MN	unknown	dublin
GCA_006943745.1	ftp://ftp.ncbi.nlm.nih.gov/genomes/all/GCA/006/943/745/GCA_006943745.1_PDT000185772.2	environmental	Chick papers	USA:OH	unknown	cerro
GCA_006943765.1	ftp://ftp.ncbi.nlm.nih.gov/genomes/all/GCA/006/943/765/GCA_006943765.1_PDT000185774.2	environmental	Turkey drag swab	USA:OH	unknown	uganda
GCA_006943785.1	ftp://ftp.ncbi.nlm.nih.gov/genomes/all/GCA/006/943/785/GCA_006943785.1_PDT000185760.2	environmental	animal-swine-sow	USA:KY	meleagridis	meleagridis
GCA_006943805.1	ftp://ftp.ncbi.nlm.nih.gov/genomes/all/GCA/006/943/805/GCA_006943805.1_PDT000185652.2	environmental	soil	USA:FL	unknown	montevideo
GCA_006943825.1	ftp://ftp.ncbi.nlm.nih.gov/genomes/all/GCA/006/943/825/GCA_006943825.1_PDT000186873.2	environmental	Fines	USA:MO	unknown	johannesburg
GCA_006943845.1	ftp://ftp.ncbi.nlm.nih.gov/genomes/all/GCA/006/943/845/GCA_006943845.1_PDT000185786.2	environmental	Chicken drag swab	USA:OH	unknown	enteritidis
GCA_006943865.1	ftp://ftp.ncbi.nlm.nih.gov/genomes/all/GCA/006/943/865/GCA_006943865.1_PDT000185830.2	environmental	Field Org. Texsel Green	USA:CA	unknown	saugus
GCA_006943885.1	ftp://ftp.ncbi.nlm.nih.gov/genomes/all/GCA/006/943/885/GCA_006943885.1_PDT000186871.2	environmental	Raw Product	USA:AZ	unknown	newport
GCA_006943905.1	ftp://ftp.ncbi.nlm.nih.gov/genomes/all/GCA/006/943/905/GCA_006943905.1_PDT000186876.2	environmental	Ground Component Chicken	USA:IN	unknown	heidelberg
GCA_006943925.1	ftp://ftp.ncbi.nlm.nih.gov/genomes/all/GCA/006/943/925/GCA_006943925.1_PDT000187154.2	clinical		USA	unknown	rubislaw
GCA_006943945.1	ftp://ftp.ncbi.nlm.nih.gov/genomes/all/GCA/006/943/945/GCA_006943945.1_PDT000187267.2	clinical		USA	unknown	newport
GCA_006943965.1	ftp://ftp.ncbi.nlm.nih.gov/genomes/all/GCA/006/943/965/GCA_006943965.1_PDT000187165.2	environmental	Enrichment	USA:IN	unknown	saintpaul
GCA_006943985.1	ftp://ftp.ncbi.nlm.nih.gov/genomes/all/GCA/006/943/985/GCA_006943985.1_PDT000187381.2	environmental	water	USA:FL	unknown	rubislaw
GCA_006944005.1	ftp://ftp.ncbi.nlm.nih.gov/genomes/all/GCA/006/944/005/GCA_006944005.1_PDT000187278.2	clinical		USA	unknown	saintpaul
GCA_006944025.1	ftp://ftp.ncbi.nlm.nih.gov/genomes/all/GCA/006/944/025/GCA_006944025.1_PDT000187386.2	environmental	soil	USA:FL	unknown	hvittingfoss
GCA_006944045.1	ftp://ftp.ncbi.nlm.nih.gov/genomes/all/GCA/006/944/045/GCA_006944045.1_PDT000187083.2	environmental	Unseasoned Raw Poultry	USA:WA	unknown	kentucky
GCA_006944065.1	ftp://ftp.ncbi.nlm.nih.gov/genomes/all/GCA/006/944/065/GCA_006944065.1_PDT000187139.2	clinical		USA	unknown	rubislaw
GCA_006944085.1	ftp://ftp.ncbi.nlm.nih.gov/genomes/all/GCA/006/944/085/GCA_006944085.1_PDT000187119.2	environmental	environmental swab	USA:SC	unknown	soerenga
GCA_006944105.1	ftp://ftp.ncbi.nlm.nih.gov/genomes/all/GCA/006/944/105/GCA_006944105.1_PDT000187064.2	environmental	Environmental sponge	USA:WA	unknown	oranienburg
GCA_006944125.1	ftp://ftp.ncbi.nlm.nih.gov/genomes/all/GCA/006/944/125/GCA_006944125.1_PDT000187044.2	clinical		USA	unknown	schwarzengrund
GCA_006944145.1	ftp://ftp.ncbi.nlm.nih.gov/genomes/all/GCA/006/944/145/GCA_006944145.1_PDT000186881.2	environmental	Beef Marrow Bones	USA:CA	unknown	typhimurium
GCA_006944165.1	ftp://ftp.ncbi.nlm.nih.gov/genomes/all/GCA/006/944/165/GCA_006944165.1_PDT000186933.2	clinical		USA	unknown	baildon
GCA_006944185.1	ftp://ftp.ncbi.nlm.nih.gov/genomes/all/GCA/006/944/185/GCA_006944185.1_PDT000187032.2	clinical		USA	unknown	heidelberg
GCA_006944205.1	ftp://ftp.ncbi.nlm.nih.gov/genomes/all/GCA/006/944/205/GCA_006944205.1_PDT000187763.2	clinical		USA	unknown	i 1	4	[5]	12:i:-
GCA_006944225.1	ftp://ftp.ncbi.nlm.nih.gov/genomes/all/GCA/006/944/225/GCA_006944225.1_PDT000186865.2	environmental	Ground Component Chicken	USA:IN	unknown	senftenberg
GCA_006944245.1	ftp://ftp.ncbi.nlm.nih.gov/genomes/all/GCA/006/944/245/GCA_006944245.1_PDT000186877.2	environmental	Ground Component Chicken	USA:IN	unknown	muenchen
GCA_006944265.1	ftp://ftp.ncbi.nlm.nih.gov/genomes/all/GCA/006/944/265/GCA_006944265.1_PDT000186855.2	environmental	Rinse Water	USA:CA	unknown	braenderup
GCA_006944285.1	ftp://ftp.ncbi.nlm.nih.gov/genomes/all/GCA/006/944/285/GCA_006944285.1_PDT000186860.2	environmental	Ground Component Chicken	USA:IN	unknown	muenchen
GCA_006944305.1	ftp://ftp.ncbi.nlm.nih.gov/genomes/all/GCA/006/944/305/GCA_006944305.1_PDT000187645.2	environmental	Poultry	Uganda	unknown	zanzibar
GCA_006944325.1	ftp://ftp.ncbi.nlm.nih.gov/genomes/all/GCA/006/944/325/GCA_006944325.1_PDT000187789.2	clinical		USA	unknown	rubislaw
GCA_006944345.1	ftp://ftp.ncbi.nlm.nih.gov/genomes/all/GCA/006/944/345/GCA_006944345.1_PDT000187963.2	clinical	stool	USA	unknown	iv 50:z4	z23:-
GCA_006944365.1	ftp://ftp.ncbi.nlm.nih.gov/genomes/all/GCA/006/944/365/GCA_006944365.1_PDT000185522.2	environmental	Raw Pistachios	USA:CA	unknown	senftenberg
GCA_006944385.1	ftp://ftp.ncbi.nlm.nih.gov/genomes/all/GCA/006/944/385/GCA_006944385.1_PDT000188290.2	clinical		USA	unknown	enteritidis
GCA_006944405.1	ftp://ftp.ncbi.nlm.nih.gov/genomes/all/GCA/006/944/405/GCA_006944405.1_PDT000187981.2	clinical		USA	unknown	bareilly
GCA_006944425.1	ftp://ftp.ncbi.nlm.nih.gov/genomes/all/GCA/006/944/425/GCA_006944425.1_PDT000183084.2	environmental	Chicken drag swab	USA:OH	unknown	enteritidis
GCA_006944445.1	ftp://ftp.ncbi.nlm.nih.gov/genomes/all/GCA/006/944/445/GCA_006944445.1_PDT000186926.2	clinical		USA	unknown	matadi
GCA_006944465.1	ftp://ftp.ncbi.nlm.nih.gov/genomes/all/GCA/006/944/465/GCA_006944465.1_PDT000184884.2	environmental	bovine feces	USA:OH	unknown	montevideo
GCA_006944485.1	ftp://ftp.ncbi.nlm.nih.gov/genomes/all/GCA/006/944/485/GCA_006944485.1_PDT000184885.2	environmental	Bovine Isolate	USA:OH	unknown	typhimurium
GCA_006944505.1	ftp://ftp.ncbi.nlm.nih.gov/genomes/all/GCA/006/944/505/GCA_006944505.1_PDT000183039.2	environmental	baila fish	Bangladesh	unknown	weltevreden
GCA_006944525.1	ftp://ftp.ncbi.nlm.nih.gov/genomes/all/GCA/006/944/525/GCA_006944525.1_PDT000183082.2	environmental	Fertilizer	USA:AZ	unknown	heidelberg
GCA_006944545.1	ftp://ftp.ncbi.nlm.nih.gov/genomes/all/GCA/006/944/545/GCA_006944545.1_PDT000185523.2	environmental	environmental swab	USA:CA	unknown	tennessee
GCA_006944565.1	ftp://ftp.ncbi.nlm.nih.gov/genomes/all/GCA/006/944/565/GCA_006944565.1_PDT000186991.2	clinical		USA	unknown	saintpaul
GCA_006944585.1	ftp://ftp.ncbi.nlm.nih.gov/genomes/all/GCA/006/944/585/GCA_006944585.1_PDT000187126.2	environmental	Finished Fertilizer	USA:CA	unknown	muenster
GCA_006944605.1	ftp://ftp.ncbi.nlm.nih.gov/genomes/all/GCA/006/944/605/GCA_006944605.1_PDT000187232.2	environmental	water	USA:VA	unknown	newport
GCA_006944625.1	ftp://ftp.ncbi.nlm.nih.gov/genomes/all/GCA/006/944/625/GCA_006944625.1_PDT000187063.2	environmental	in-shell nuts	USA:OR	unknown	typhimurium|lagos
GCA_006944645.1	ftp://ftp.ncbi.nlm.nih.gov/genomes/all/GCA/006/944/645/GCA_006944645.1_PDT000190224.2	environmental	ground beef	USA:TX	unknown	newport
GCA_006944665.1	ftp://ftp.ncbi.nlm.nih.gov/genomes/all/GCA/006/944/665/GCA_006944665.1_PDT000187221.2	clinical		USA	unknown	dublin
GCA_006944685.1	ftp://ftp.ncbi.nlm.nih.gov/genomes/all/GCA/006/944/685/GCA_006944685.1_PDT000185781.2	environmental	Chicken drag swab	USA:OH	unknown	enteritidis
GCA_006944705.1	ftp://ftp.ncbi.nlm.nih.gov/genomes/all/GCA/006/944/705/GCA_006944705.1_PDT000189309.2	environmental	Chicken drag swab	USA:OH	unknown	kentucky
GCA_006944725.1	ftp://ftp.ncbi.nlm.nih.gov/genomes/all/GCA/006/944/725/GCA_006944725.1_PDT000190414.2	environmental	Turkey Yolk Sac	USA:OH	unknown	typhimurium
GCA_006944745.1	ftp://ftp.ncbi.nlm.nih.gov/genomes/all/GCA/006/944/745/GCA_006944745.1_PDT000189271.2	environmental	Poultry	Uganda	unknown	virchow
GCA_006944765.1	ftp://ftp.ncbi.nlm.nih.gov/genomes/all/GCA/006/944/765/GCA_006944765.1_PDT000185839.2	environmental	Environmental sponge	USA:NC	unknown	amager
GCA_006944785.1	ftp://ftp.ncbi.nlm.nih.gov/genomes/all/GCA/006/944/785/GCA_006944785.1_PDT000186853.2	environmental	Almonds	USA:CA	unknown	saintpaul
GCA_006944805.1	ftp://ftp.ncbi.nlm.nih.gov/genomes/all/GCA/006/944/805/GCA_006944805.1_PDT000189259.2	environmental	Poultry	Uganda	unknown	virchow
GCA_006944825.1	ftp://ftp.ncbi.nlm.nih.gov/genomes/all/GCA/006/944/825/GCA_006944825.1_PDT000189199.2	clinical		USA	unknown	putten
GCA_006944845.1	ftp://ftp.ncbi.nlm.nih.gov/genomes/all/GCA/006/944/845/GCA_006944845.1_PDT000187254.2	environmental	raw ground beef	USA:GA	unknown	schwarzengrund
GCA_006944865.1	ftp://ftp.ncbi.nlm.nih.gov/genomes/all/GCA/006/944/865/GCA_006944865.1_PDT000189200.2	clinical		USA	unknown	kiambu
GCA_006944885.1	ftp://ftp.ncbi.nlm.nih.gov/genomes/all/GCA/006/944/885/GCA_006944885.1_PDT000189310.2	environmental	Chicken drag swab	USA:OH	unknown	kentucky
GCA_006944905.1	ftp://ftp.ncbi.nlm.nih.gov/genomes/all/GCA/006/944/905/GCA_006944905.1_PDT000187194.2	environmental	Enrichment	USA:IN	unknown	muenchen
GCA_006944925.1	ftp://ftp.ncbi.nlm.nih.gov/genomes/all/GCA/006/944/925/GCA_006944925.1_PDT000187247.2	environmental	water	USA:VA	unknown	typhimurium
GCA_006944945.1	ftp://ftp.ncbi.nlm.nih.gov/genomes/all/GCA/006/944/945/GCA_006944945.1_PDT000187274.2	clinical		USA	unknown	saintpaul
GCA_006944965.1	ftp://ftp.ncbi.nlm.nih.gov/genomes/all/GCA/006/944/965/GCA_006944965.1_PDT000185844.2	environmental	Environmental sponge	USA:NC	unknown	amager
GCA_006944985.1	ftp://ftp.ncbi.nlm.nih.gov/genomes/all/GCA/006/944/985/GCA_006944985.1_PDT000187168.2	environmental	Enrichment	USA:IN	unknown	saintpaul
GCA_006945005.1	ftp://ftp.ncbi.nlm.nih.gov/genomes/all/GCA/006/945/005/GCA_006945005.1_PDT000187358.2	clinical		USA	unknown	urbana
GCA_006945025.1	ftp://ftp.ncbi.nlm.nih.gov/genomes/all/GCA/006/945/025/GCA_006945025.1_PDT000187409.2	environmental	water	USA:FL	unknown	urbana
GCA_006945045.1	ftp://ftp.ncbi.nlm.nih.gov/genomes/all/GCA/006/945/045/GCA_006945045.1_PDT000187388.2	environmental	water	USA:FL	unknown	braenderup
GCA_006945065.1	ftp://ftp.ncbi.nlm.nih.gov/genomes/all/GCA/006/945/065/GCA_006945065.1_PDT000189343.2	environmental	Ground Component Turkey	USA:IN	unknown	muenchen
GCA_006945085.1	ftp://ftp.ncbi.nlm.nih.gov/genomes/all/GCA/006/945/085/GCA_006945085.1_PDT000189135.2	environmental	Mullet Fish	Vietnam	unknown	bovismorbificans
GCA_006945105.1	ftp://ftp.ncbi.nlm.nih.gov/genomes/all/GCA/006/945/105/GCA_006945105.1_PDT000187387.2	environmental	soil	USA:FL	unknown	hvittingfoss
GCA_006945125.1	ftp://ftp.ncbi.nlm.nih.gov/genomes/all/GCA/006/945/125/GCA_006945125.1_PDT000187581.2	environmental	Elephant Ginger	Indonesia	unknown	weltevreden
GCA_006945145.1	ftp://ftp.ncbi.nlm.nih.gov/genomes/all/GCA/006/945/145/GCA_006945145.1_PDT000187412.2	environmental	soil	USA:FL	unknown	glostrup
GCA_006945165.1	ftp://ftp.ncbi.nlm.nih.gov/genomes/all/GCA/006/945/165/GCA_006945165.1_PDT000187584.2	environmental	Alfalfa sprout seeds	USA:MD	unknown	tennessee
GCA_006945185.1	ftp://ftp.ncbi.nlm.nih.gov/genomes/all/GCA/006/945/185/GCA_006945185.1_PDT000187467.2	clinical		USA	unknown	infantis
GCA_006945205.1	ftp://ftp.ncbi.nlm.nih.gov/genomes/all/GCA/006/945/205/GCA_006945205.1_PDT000187638.2	environmental	Poultry	Uganda	unknown	enteritidis
GCA_006945225.1	ftp://ftp.ncbi.nlm.nih.gov/genomes/all/GCA/006/945/225/GCA_006945225.1_PDT000189588.2	clinical		USA	unknown	panama
GCA_006945245.1	ftp://ftp.ncbi.nlm.nih.gov/genomes/all/GCA/006/945/245/GCA_006945245.1_PDT000188292.2	clinical		USA	unknown	newport
GCA_006945265.1	ftp://ftp.ncbi.nlm.nih.gov/genomes/all/GCA/006/945/265/GCA_006945265.1_PDT000189206.2	clinical		USA	unknown	newport
GCA_006945285.1	ftp://ftp.ncbi.nlm.nih.gov/genomes/all/GCA/006/945/285/GCA_006945285.1_PDT000187894.2	clinical		USA	unknown	infantis
GCA_006945305.1	ftp://ftp.ncbi.nlm.nih.gov/genomes/all/GCA/006/945/305/GCA_006945305.1_PDT000188958.2	environmental	chicken feed	USA:PA	unknown	montevideo
GCA_006945325.1	ftp://ftp.ncbi.nlm.nih.gov/genomes/all/GCA/006/945/325/GCA_006945325.1_PDT000187661.2	environmental	Poultry	Uganda	unknown	zanzibar
GCA_006945345.1	ftp://ftp.ncbi.nlm.nih.gov/genomes/all/GCA/006/945/345/GCA_006945345.1_PDT000189604.2	clinical		USA	unknown	enteritidis
GCA_006945365.1	ftp://ftp.ncbi.nlm.nih.gov/genomes/all/GCA/006/945/365/GCA_006945365.1_PDT000189144.2	clinical		USA	unknown	typhimurium
GCA_006945385.1	ftp://ftp.ncbi.nlm.nih.gov/genomes/all/GCA/006/945/385/GCA_006945385.1_PDT000189262.2	environmental	Poultry	Uganda	unknown	ii 42:r:-
GCA_006945405.1	ftp://ftp.ncbi.nlm.nih.gov/genomes/all/GCA/006/945/405/GCA_006945405.1_PDT000187780.2	clinical		USA	unknown	i 1	4	[5]	12:i:-
GCA_006945425.1	ftp://ftp.ncbi.nlm.nih.gov/genomes/all/GCA/006/945/425/GCA_006945425.1_PDT000189302.2	environmental	Chicken drag swab	USA:OH	unknown	kentucky
GCA_006945445.1	ftp://ftp.ncbi.nlm.nih.gov/genomes/all/GCA/006/945/445/GCA_006945445.1_PDT000190793.2	clinical		USA	unknown	montevideo
GCA_006945465.1	ftp://ftp.ncbi.nlm.nih.gov/genomes/all/GCA/006/945/465/GCA_006945465.1_PDT000190791.2	clinical		USA	unknown	enteritidis
GCA_006945485.1	ftp://ftp.ncbi.nlm.nih.gov/genomes/all/GCA/006/945/485/GCA_006945485.1_PDT000189336.2	environmental	environmental swab	USA:SC	unknown	altona
GCA_006945505.1	ftp://ftp.ncbi.nlm.nih.gov/genomes/all/GCA/006/945/505/GCA_006945505.1_PDT000190431.2	environmental	Bovine Pooled Tissue	USA:OH	unknown	cerro
GCA_006945525.1	ftp://ftp.ncbi.nlm.nih.gov/genomes/all/GCA/006/945/525/GCA_006945525.1_PDT000189379.2	environmental	Ground Component Turkey	USA:IN	unknown	schwarzengrund
GCA_006945545.1	ftp://ftp.ncbi.nlm.nih.gov/genomes/all/GCA/006/945/545/GCA_006945545.1_PDT000190832.2	clinical		USA	unknown	heidelberg
GCA_006945565.1	ftp://ftp.ncbi.nlm.nih.gov/genomes/all/GCA/006/945/565/GCA_006945565.1_PDT000189475.2	environmental	cattle	Uganda	unknown	guildford|ilala
GCA_006945585.1	ftp://ftp.ncbi.nlm.nih.gov/genomes/all/GCA/006/945/585/GCA_006945585.1_PDT000190823.2	clinical		USA	unknown	senftenberg
GCA_006945605.1	ftp://ftp.ncbi.nlm.nih.gov/genomes/all/GCA/006/945/605/GCA_006945605.1_PDT000189392.2	environmental	Carcass Rinse Turkey	USA:IN	unknown	saintpaul
GCA_006945625.1	ftp://ftp.ncbi.nlm.nih.gov/genomes/all/GCA/006/945/625/GCA_006945625.1_PDT000190818.2	clinical		USA	unknown	oranienburg
GCA_006945645.1	ftp://ftp.ncbi.nlm.nih.gov/genomes/all/GCA/006/945/645/GCA_006945645.1_PDT000189624.2	clinical		USA	unknown	poona
GCA_006945665.1	ftp://ftp.ncbi.nlm.nih.gov/genomes/all/GCA/006/945/665/GCA_006945665.1_PDT000189489.2	environmental	sediment	USA:VA	unknown	thompson
GCA_006945685.1	ftp://ftp.ncbi.nlm.nih.gov/genomes/all/GCA/006/945/685/GCA_006945685.1_PDT000187527.2	clinical		USA	unknown	typhimurium
GCA_006945705.1	ftp://ftp.ncbi.nlm.nih.gov/genomes/all/GCA/006/945/705/GCA_006945705.1_PDT000189504.2	environmental	sediment	USA:VA	unknown	enteritidis
GCA_006945725.1	ftp://ftp.ncbi.nlm.nih.gov/genomes/all/GCA/006/945/725/GCA_006945725.1_PDT000190857.2	clinical		USA	unknown	infantis
GCA_006945745.1	ftp://ftp.ncbi.nlm.nih.gov/genomes/all/GCA/006/945/745/GCA_006945745.1_PDT000135763.3	environmental	chicken	USA:IN	unknown	saintpaul
GCA_006945765.1	ftp://ftp.ncbi.nlm.nih.gov/genomes/all/GCA/006/945/765/GCA_006945765.1_PDT000189599.2	clinical		USA	unknown	enteritidis
GCA_006945785.1	ftp://ftp.ncbi.nlm.nih.gov/genomes/all/GCA/006/945/785/GCA_006945785.1_PDT000191495.2	environmental	Chicken Drag Swab	USA:OH	unknown	liverpool
GCA_006945805.1	ftp://ftp.ncbi.nlm.nih.gov/genomes/all/GCA/006/945/805/GCA_006945805.1_PDT000189620.2	clinical		USA	unknown	typhimurium
GCA_006945825.1	ftp://ftp.ncbi.nlm.nih.gov/genomes/all/GCA/006/945/825/GCA_006945825.1_PDT000189187.2	clinical		USA	unknown	infantis
GCA_006945845.1	ftp://ftp.ncbi.nlm.nih.gov/genomes/all/GCA/006/945/845/GCA_006945845.1_PDT000190203.2	clinical		USA	unknown	saintpaul
GCA_006945865.1	ftp://ftp.ncbi.nlm.nih.gov/genomes/all/GCA/006/945/865/GCA_006945865.1_PDT000189195.2	clinical		USA	unknown	i 1	4	[5]	12:i:-
GCA_006945885.1	ftp://ftp.ncbi.nlm.nih.gov/genomes/all/GCA/006/945/885/GCA_006945885.1_PDT000191546.2	environmental	lymph (Bos taurus)	USA:AZ	unknown	carrau|madelia
GCA_006945905.1	ftp://ftp.ncbi.nlm.nih.gov/genomes/all/GCA/006/945/905/GCA_006945905.1_PDT000190837.2	clinical		USA	unknown	braenderup
GCA_006945925.1	ftp://ftp.ncbi.nlm.nih.gov/genomes/all/GCA/006/945/925/GCA_006945925.1_PDT000189201.2	clinical		USA	unknown	infantis
GCA_006945945.1	ftp://ftp.ncbi.nlm.nih.gov/genomes/all/GCA/006/945/945/GCA_006945945.1_PDT000191556.2	environmental	lymph (Capra aegagrus)	USA:AZ	unknown	newport
GCA_006945965.1	ftp://ftp.ncbi.nlm.nih.gov/genomes/all/GCA/006/945/965/GCA_006945965.1_PDT000190320.2	environmental	Chick Papers	USA:OH	unknown	cerro
GCA_006945985.1	ftp://ftp.ncbi.nlm.nih.gov/genomes/all/GCA/006/945/985/GCA_006945985.1_PDT000191543.2	environmental	lymph (Bos taurus)	USA:AZ	unknown	newport
GCA_006946005.1	ftp://ftp.ncbi.nlm.nih.gov/genomes/all/GCA/006/946/005/GCA_006946005.1_PDT000190210.2	clinical		USA	unknown	heidelberg
GCA_006946025.1	ftp://ftp.ncbi.nlm.nih.gov/genomes/all/GCA/006/946/025/GCA_006946025.1_PDT000190211.2	clinical		USA	unknown	bareilly
GCA_006946045.1	ftp://ftp.ncbi.nlm.nih.gov/genomes/all/GCA/006/946/045/GCA_006946045.1_PDT000190856.2	clinical		USA	unknown	agona
GCA_006946065.1	ftp://ftp.ncbi.nlm.nih.gov/genomes/all/GCA/006/946/065/GCA_006946065.1_PDT000192213.2	clinical		USA	unknown	poona
GCA_006946085.1	ftp://ftp.ncbi.nlm.nih.gov/genomes/all/GCA/006/946/085/GCA_006946085.1_PDT000190838.2	clinical		USA	unknown	i 1	4	[5]	12:i:-
GCA_006946105.1	ftp://ftp.ncbi.nlm.nih.gov/genomes/all/GCA/006/946/105/GCA_006946105.1_PDT000191341.2	environmental	dog food	USA:MI	unknown	infantis
GCA_006946125.1	ftp://ftp.ncbi.nlm.nih.gov/genomes/all/GCA/006/946/125/GCA_006946125.1_PDT000191335.2	environmental	cat food	USA:MI	unknown	typhimurium
GCA_006946145.1	ftp://ftp.ncbi.nlm.nih.gov/genomes/all/GCA/006/946/145/GCA_006946145.1_PDT000191497.2	environmental	Chicken Drag Swab	USA:OH	unknown	liverpool
GCA_006946155.1	ftp://ftp.ncbi.nlm.nih.gov/genomes/all/GCA/006/946/155/GCA_006946155.1_PDT000191490.2	environmental	Chicken Drag Swab	USA:OH	unknown	liverpool
GCA_006946185.1	ftp://ftp.ncbi.nlm.nih.gov/genomes/all/GCA/006/946/185/GCA_006946185.1_PDT000185785.2	environmental	Chicken drag swab	USA:OH	unknown	enteritidis
GCA_006946205.1	ftp://ftp.ncbi.nlm.nih.gov/genomes/all/GCA/006/946/205/GCA_006946205.1_PDT000185780.2	environmental	Chicken drag swab	USA:OH	unknown	enteritidis
GCA_006946225.1	ftp://ftp.ncbi.nlm.nih.gov/genomes/all/GCA/006/946/225/GCA_006946225.1_PDT000189335.2	environmental	Environmental sponge	USA:IN	unknown	muenchen
GCA_006946245.1	ftp://ftp.ncbi.nlm.nih.gov/genomes/all/GCA/006/946/245/GCA_006946245.1_PDT000190515.2	clinical		USA	unknown	enteritidis
GCA_006946265.1	ftp://ftp.ncbi.nlm.nih.gov/genomes/all/GCA/006/946/265/GCA_006946265.1_PDT000189483.3	environmental	creek water	USA:VA	unknown	enteritidis
GCA_006946285.1	ftp://ftp.ncbi.nlm.nih.gov/genomes/all/GCA/006/946/285/GCA_006946285.1_PDT000189328.2	environmental	Environmental sponge	USA:CA	unknown	iiia 41:z4	z23:-
GCA_006946305.1	ftp://ftp.ncbi.nlm.nih.gov/genomes/all/GCA/006/946/305/GCA_006946305.1_PDT000190792.2	clinical		USA	unknown	newport
GCA_006946325.1	ftp://ftp.ncbi.nlm.nih.gov/genomes/all/GCA/006/946/325/GCA_006946325.1_PDT000190835.2	clinical		USA	unknown	bareilly
GCA_006946345.1	ftp://ftp.ncbi.nlm.nih.gov/genomes/all/GCA/006/946/345/GCA_006946345.1_PDT000190313.2	environmental	Chick Papers	USA:OH	unknown	typhimurium
GCA_006946365.1	ftp://ftp.ncbi.nlm.nih.gov/genomes/all/GCA/006/946/365/GCA_006946365.1_PDT000192223.2	clinical		USA	unknown	abony
GCA_006946385.1	ftp://ftp.ncbi.nlm.nih.gov/genomes/all/GCA/006/946/385/GCA_006946385.1_PDT000198111.2	clinical		Unknown:Unknown	unknown	enteritidis
GCA_006946395.1	ftp://ftp.ncbi.nlm.nih.gov/genomes/all/GCA/006/946/395/GCA_006946395.1_PDT000189482.3	environmental	creek water	USA:VA	unknown	infantis
GCA_006946425.1	ftp://ftp.ncbi.nlm.nih.gov/genomes/all/GCA/006/946/425/GCA_006946425.1_PDT000195518.2	clinical		Unknown:Unknown	unknown	paratyphi a
GCA_006946445.1	ftp://ftp.ncbi.nlm.nih.gov/genomes/all/GCA/006/946/445/GCA_006946445.1_PDT000196571.2	environmental	water	stream	USA:NC	unknown	inverness
GCA_006946465.1	ftp://ftp.ncbi.nlm.nih.gov/genomes/all/GCA/006/946/465/GCA_006946465.1_PDT000196565.2	environmental	sediment	stream	USA:NC	unknown	inverness
GCA_006946485.1	ftp://ftp.ncbi.nlm.nih.gov/genomes/all/GCA/006/946/485/GCA_006946485.1_PDT000192165.2	clinical		USA	unknown	saintpaul
GCA_006946505.1	ftp://ftp.ncbi.nlm.nih.gov/genomes/all/GCA/006/946/505/GCA_006946505.1_PDT000192204.2	clinical		USA	unknown	enteritidis
GCA_006946525.1	ftp://ftp.ncbi.nlm.nih.gov/genomes/all/GCA/006/946/525/GCA_006946525.1_PDT000195261.2	clinical		USA	unknown	javiana
GCA_006946545.1	ftp://ftp.ncbi.nlm.nih.gov/genomes/all/GCA/006/946/545/GCA_006946545.1_PDT000196534.2	environmental	water	stream	USA:NC	unknown	inverness
GCA_006946565.1	ftp://ftp.ncbi.nlm.nih.gov/genomes/all/GCA/006/946/565/GCA_006946565.1_PDT000193547.2	environmental	Fecal swab (Bos taurus)	USA:SD	unknown	heidelberg
GCA_006946585.1	ftp://ftp.ncbi.nlm.nih.gov/genomes/all/GCA/006/946/585/GCA_006946585.1_PDT000192166.2	clinical		USA	unknown	dublin
GCA_006946605.1	ftp://ftp.ncbi.nlm.nih.gov/genomes/all/GCA/006/946/605/GCA_006946605.1_PDT000193086.2	environmental	water	USA:MD	unknown	typhimurium
GCA_006946625.1	ftp://ftp.ncbi.nlm.nih.gov/genomes/all/GCA/006/946/625/GCA_006946625.1_PDT000189636.2	clinical		USA	unknown	newport
GCA_006946645.1	ftp://ftp.ncbi.nlm.nih.gov/genomes/all/GCA/006/946/645/GCA_006946645.1_PDT000189635.2	clinical		USA	unknown	newport
GCA_006946665.1	ftp://ftp.ncbi.nlm.nih.gov/genomes/all/GCA/006/946/665/GCA_006946665.1_PDT000190195.2	clinical		USA	unknown	thompson
GCA_006946685.1	ftp://ftp.ncbi.nlm.nih.gov/genomes/all/GCA/006/946/685/GCA_006946685.1_PDT000190199.2	clinical		USA	unknown	iiia 17:z4	z23	z32:-
GCA_006946705.1	ftp://ftp.ncbi.nlm.nih.gov/genomes/all/GCA/006/946/705/GCA_006946705.1_PDT000191557.2	environmental	lymph (Capra aegagrus)	USA:AZ	unknown	newport
GCA_006946725.1	ftp://ftp.ncbi.nlm.nih.gov/genomes/all/GCA/006/946/725/GCA_006946725.1_PDT000190200.2	clinical		USA	unknown	oranienburg
GCA_006946745.1	ftp://ftp.ncbi.nlm.nih.gov/genomes/all/GCA/006/946/745/GCA_006946745.1_PDT000192277.2	clinical		USA	unknown	newport
GCA_006946765.1	ftp://ftp.ncbi.nlm.nih.gov/genomes/all/GCA/006/946/765/GCA_006946765.1_PDT000192322.2	clinical		USA	unknown	montevideo
GCA_006946785.1	ftp://ftp.ncbi.nlm.nih.gov/genomes/all/GCA/006/946/785/GCA_006946785.1_PDT000191564.2	environmental	skin (Bos taurus)	USA:AZ	unknown	newport
GCA_006946805.1	ftp://ftp.ncbi.nlm.nih.gov/genomes/all/GCA/006/946/805/GCA_006946805.1_PDT000191565.2	environmental	skin (Bos taurus)	USA:AZ	unknown	newport
GCA_006946825.1	ftp://ftp.ncbi.nlm.nih.gov/genomes/all/GCA/006/946/825/GCA_006946825.1_PDT000192881.2	clinical		USA	unknown	typhimurium
GCA_006946845.1	ftp://ftp.ncbi.nlm.nih.gov/genomes/all/GCA/006/946/845/GCA_006946845.1_PDT000192294.2	clinical		USA	unknown	typhimurium
GCA_006946865.1	ftp://ftp.ncbi.nlm.nih.gov/genomes/all/GCA/006/946/865/GCA_006946865.1_PDT000191722.2	environmental	Turkey fluff	USA:OH	unknown	i 1	4	[5]	12:i:-
GCA_006946885.1	ftp://ftp.ncbi.nlm.nih.gov/genomes/all/GCA/006/946/885/GCA_006946885.1_PDT000192334.2	clinical		USA	unknown	newport
GCA_006946905.1	ftp://ftp.ncbi.nlm.nih.gov/genomes/all/GCA/006/946/905/GCA_006946905.1_PDT000192888.2	clinical		USA	unknown	enteritidis
GCA_006946925.1	ftp://ftp.ncbi.nlm.nih.gov/genomes/all/GCA/006/946/925/GCA_006946925.1_PDT000192983.2	environmental	boneless beef	USA:NE	unknown	newport
GCA_006946945.1	ftp://ftp.ncbi.nlm.nih.gov/genomes/all/GCA/006/946/945/GCA_006946945.1_PDT000192882.2	clinical		USA	unknown	saintpaul
GCA_006946965.1	ftp://ftp.ncbi.nlm.nih.gov/genomes/all/GCA/006/946/965/GCA_006946965.1_PDT000189488.3	environmental	sediment	USA:VA	unknown	thompson
GCA_006946985.1	ftp://ftp.ncbi.nlm.nih.gov/genomes/all/GCA/006/946/985/GCA_006946985.1_PDT000192143.2	clinical		Unknown:Unknown	unknown	javiana
GCA_006947005.1	ftp://ftp.ncbi.nlm.nih.gov/genomes/all/GCA/006/947/005/GCA_006947005.1_PDT000192222.2	clinical		USA	unknown	enteritidis
GCA_006947025.1	ftp://ftp.ncbi.nlm.nih.gov/genomes/all/GCA/006/947/025/GCA_006947025.1_PDT000193592.2	clinical		USA	unknown	typhi
GCA_006947045.1	ftp://ftp.ncbi.nlm.nih.gov/genomes/all/GCA/006/947/045/GCA_006947045.1_PDT000192127.2	clinical		USA	unknown	luciana
GCA_006947065.1	ftp://ftp.ncbi.nlm.nih.gov/genomes/all/GCA/006/947/065/GCA_006947065.1_PDT000192187.2	clinical		USA	unknown	panama
GCA_006947085.1	ftp://ftp.ncbi.nlm.nih.gov/genomes/all/GCA/006/947/085/GCA_006947085.1_PDT000192225.2	clinical		USA	unknown	paratyphi b var. java
GCA_006947105.1	ftp://ftp.ncbi.nlm.nih.gov/genomes/all/GCA/006/947/105/GCA_006947105.1_PDT000193593.2	clinical		USA	unknown	newport
GCA_006947125.1	ftp://ftp.ncbi.nlm.nih.gov/genomes/all/GCA/006/947/125/GCA_006947125.1_PDT000191502.2	environmental	Chicken Drag Swab	USA:OH	unknown	mbandaka
GCA_006947145.1	ftp://ftp.ncbi.nlm.nih.gov/genomes/all/GCA/006/947/145/GCA_006947145.1_PDT000192224.2	clinical		USA	unknown	typhimurium
GCA_006947165.1	ftp://ftp.ncbi.nlm.nih.gov/genomes/all/GCA/006/947/165/GCA_006947165.1_PDT000192235.2	clinical		USA	unknown	enteritidis
GCA_006947185.1	ftp://ftp.ncbi.nlm.nih.gov/genomes/all/GCA/006/947/185/GCA_006947185.1_PDT000195181.2	clinical		USA	unknown	oranienburg
GCA_006947205.1	ftp://ftp.ncbi.nlm.nih.gov/genomes/all/GCA/006/947/205/GCA_006947205.1_PDT000191533.2	environmental	Chicken drag swab	USA:OH	unknown	typhimurium|lagos
GCA_006947225.1	ftp://ftp.ncbi.nlm.nih.gov/genomes/all/GCA/006/947/225/GCA_006947225.1_PDT000191554.2	environmental	lymph (Capra aegagrus)	USA:AZ	unknown	newport
GCA_006947235.1	ftp://ftp.ncbi.nlm.nih.gov/genomes/all/GCA/006/947/235/GCA_006947235.1_PDT000192237.2	clinical		USA	unknown	i 1	4	[5]	12:i:-
GCA_006947265.1	ftp://ftp.ncbi.nlm.nih.gov/genomes/all/GCA/006/947/265/GCA_006947265.1_PDT000191537.2	environmental	lymph (Bos taurus)	USA:AZ	unknown	newport
GCA_006947285.1	ftp://ftp.ncbi.nlm.nih.gov/genomes/all/GCA/006/947/285/GCA_006947285.1_PDT000195251.2	clinical		USA	unknown	weltevreden
GCA_006947305.1	ftp://ftp.ncbi.nlm.nih.gov/genomes/all/GCA/006/947/305/GCA_006947305.1_PDT000195273.2	clinical		USA	unknown	enteritidis
GCA_006947325.1	ftp://ftp.ncbi.nlm.nih.gov/genomes/all/GCA/006/947/325/GCA_006947325.1_PDT000195317.2	clinical		USA	unknown	agona
GCA_006947345.1	ftp://ftp.ncbi.nlm.nih.gov/genomes/all/GCA/006/947/345/GCA_006947345.1_PDT000192326.2	clinical		USA	unknown	heidelberg
GCA_006947365.1	ftp://ftp.ncbi.nlm.nih.gov/genomes/all/GCA/006/947/365/GCA_006947365.1_PDT000192291.2	clinical		USA	unknown	typhi
GCA_006947385.1	ftp://ftp.ncbi.nlm.nih.gov/genomes/all/GCA/006/947/385/GCA_006947385.1_PDT000195321.2	clinical		USA	unknown	i 1	4	[5]	12:i:-
GCA_006947405.1	ftp://ftp.ncbi.nlm.nih.gov/genomes/all/GCA/006/947/405/GCA_006947405.1_PDT000192886.2	clinical		USA	unknown	i 1	4	[5]	12:i:-
GCA_006947425.1	ftp://ftp.ncbi.nlm.nih.gov/genomes/all/GCA/006/947/425/GCA_006947425.1_PDT000192984.2	environmental	boneless beef	USA:NE	unknown	newport
GCA_006947445.1	ftp://ftp.ncbi.nlm.nih.gov/genomes/all/GCA/006/947/445/GCA_006947445.1_PDT000195362.2	clinical		USA	unknown	braenderup
GCA_006947465.1	ftp://ftp.ncbi.nlm.nih.gov/genomes/all/GCA/006/947/465/GCA_006947465.1_PDT000195429.2	clinical		USA	unknown	enteritidis
GCA_006947485.1	ftp://ftp.ncbi.nlm.nih.gov/genomes/all/GCA/006/947/485/GCA_006947485.1_PDT000195325.2	clinical		USA	unknown	kampala
GCA_006947505.1	ftp://ftp.ncbi.nlm.nih.gov/genomes/all/GCA/006/947/505/GCA_006947505.1_PDT000195444.2	clinical	stool	USA	unknown	mbandaka
GCA_006947525.1	ftp://ftp.ncbi.nlm.nih.gov/genomes/all/GCA/006/947/525/GCA_006947525.1_PDT000195584.2	clinical		Unknown:Unknown	unknown	enteritidis
GCA_006947535.1	ftp://ftp.ncbi.nlm.nih.gov/genomes/all/GCA/006/947/535/GCA_006947535.1_PDT000193191.2	environmental	Product-Raw-Ground	Comminuted or Otherwise Nonintact-Pork	USA:CA	ohio	ohio
GCA_006947565.1	ftp://ftp.ncbi.nlm.nih.gov/genomes/all/GCA/006/947/565/GCA_006947565.1_PDT000195580.2	clinical		Unknown:Unknown	unknown	typhimurium
GCA_006947585.1	ftp://ftp.ncbi.nlm.nih.gov/genomes/all/GCA/006/947/585/GCA_006947585.1_PDT000195449.2	clinical		USA	unknown	miami
GCA_006947605.1	ftp://ftp.ncbi.nlm.nih.gov/genomes/all/GCA/006/947/605/GCA_006947605.1_PDT000195586.2	clinical		Unknown:Unknown	unknown	typhimurium
GCA_006947625.1	ftp://ftp.ncbi.nlm.nih.gov/genomes/all/GCA/006/947/625/GCA_006947625.1_PDT000193573.2	clinical		USA	unknown	iv 50:g	z51:-
GCA_006947645.1	ftp://ftp.ncbi.nlm.nih.gov/genomes/all/GCA/006/947/645/GCA_006947645.1_PDT000193575.2	clinical		USA	unknown	enteritidis
GCA_006947665.1	ftp://ftp.ncbi.nlm.nih.gov/genomes/all/GCA/006/947/665/GCA_006947665.1_PDT000193579.2	clinical		USA	unknown	i 1	4	[5]	12:i:-
GCA_006947685.1	ftp://ftp.ncbi.nlm.nih.gov/genomes/all/GCA/006/947/685/GCA_006947685.1_PDT000195638.2	clinical		USA	unknown	berta
GCA_006947705.1	ftp://ftp.ncbi.nlm.nih.gov/genomes/all/GCA/006/947/705/GCA_006947705.1_PDT000193590.2	clinical		USA	unknown	montevideo
GCA_006947725.1	ftp://ftp.ncbi.nlm.nih.gov/genomes/all/GCA/006/947/725/GCA_006947725.1_PDT000195070.2	clinical		USA	unknown	infantis
GCA_006947745.1	ftp://ftp.ncbi.nlm.nih.gov/genomes/all/GCA/006/947/745/GCA_006947745.1_PDT000195067.2	clinical		USA	unknown	newport
GCA_006947765.1	ftp://ftp.ncbi.nlm.nih.gov/genomes/all/GCA/006/947/765/GCA_006947765.1_PDT000193595.2	clinical		USA	unknown	heidelberg
GCA_006947785.1	ftp://ftp.ncbi.nlm.nih.gov/genomes/all/GCA/006/947/785/GCA_006947785.1_PDT000195654.2	clinical		USA	unknown	newport
GCA_006947805.1	ftp://ftp.ncbi.nlm.nih.gov/genomes/all/GCA/006/947/805/GCA_006947805.1_PDT000195127.2	clinical		USA	unknown	kiambu
GCA_006947825.1	ftp://ftp.ncbi.nlm.nih.gov/genomes/all/GCA/006/947/825/GCA_006947825.1_PDT000195146.2	clinical		USA	unknown	kentucky
GCA_006947845.1	ftp://ftp.ncbi.nlm.nih.gov/genomes/all/GCA/006/947/845/GCA_006947845.1_PDT000196429.2	clinical		USA	unknown	enteritidis
GCA_006947865.1	ftp://ftp.ncbi.nlm.nih.gov/genomes/all/GCA/006/947/865/GCA_006947865.1_PDT000195152.2	clinical		USA	unknown	enteritidis
GCA_006947885.1	ftp://ftp.ncbi.nlm.nih.gov/genomes/all/GCA/006/947/885/GCA_006947885.1_PDT000192250.2	clinical		USA	unknown	stanleyville
GCA_006947905.1	ftp://ftp.ncbi.nlm.nih.gov/genomes/all/GCA/006/947/905/GCA_006947905.1_PDT000196517.2	environmental	water	stream	USA:NC	unknown	inverness
GCA_006947925.1	ftp://ftp.ncbi.nlm.nih.gov/genomes/all/GCA/006/947/925/GCA_006947925.1_PDT000195386.2	clinical		USA	unknown	saintpaul
GCA_006947945.1	ftp://ftp.ncbi.nlm.nih.gov/genomes/all/GCA/006/947/945/GCA_006947945.1_PDT000195460.2	clinical		USA	unknown	derby
GCA_006947965.1	ftp://ftp.ncbi.nlm.nih.gov/genomes/all/GCA/006/947/965/GCA_006947965.1_PDT000192262.2	clinical		USA	unknown	infantis
GCA_006947975.1	ftp://ftp.ncbi.nlm.nih.gov/genomes/all/GCA/006/947/975/GCA_006947975.1_PDT000195505.2	environmental	animal	USA:Mi	unknown	heidelberg
GCA_006948005.1	ftp://ftp.ncbi.nlm.nih.gov/genomes/all/GCA/006/948/005/GCA_006948005.1_PDT000197074.2	clinical	blood	USA	unknown	rubislaw
GCA_006948025.1	ftp://ftp.ncbi.nlm.nih.gov/genomes/all/GCA/006/948/025/GCA_006948025.1_PDT000195637.2	clinical		USA	unknown	typhimurium
GCA_006948045.1	ftp://ftp.ncbi.nlm.nih.gov/genomes/all/GCA/006/948/045/GCA_006948045.1_PDT000197757.2	clinical		USA	unknown	hartford
GCA_006948065.1	ftp://ftp.ncbi.nlm.nih.gov/genomes/all/GCA/006/948/065/GCA_006948065.1_PDT000195553.2	clinical		USA	unknown	baildon
GCA_006948085.1	ftp://ftp.ncbi.nlm.nih.gov/genomes/all/GCA/006/948/085/GCA_006948085.1_PDT000197097.2	clinical	human	USA	unknown	enteritidis
GCA_006948105.1	ftp://ftp.ncbi.nlm.nih.gov/genomes/all/GCA/006/948/105/GCA_006948105.1_PDT000195522.2	clinical		Unknown:Unknown	unknown	adelaide
GCA_006948125.1	ftp://ftp.ncbi.nlm.nih.gov/genomes/all/GCA/006/948/125/GCA_006948125.1_PDT000197796.2	clinical	stool	USA	unknown	anatum
GCA_006948145.1	ftp://ftp.ncbi.nlm.nih.gov/genomes/all/GCA/006/948/145/GCA_006948145.1_PDT000195631.2	clinical		USA	unknown	typhimurium
GCA_006948165.1	ftp://ftp.ncbi.nlm.nih.gov/genomes/all/GCA/006/948/165/GCA_006948165.1_PDT000195640.2	clinical		USA	unknown	javiana
GCA_006948185.1	ftp://ftp.ncbi.nlm.nih.gov/genomes/all/GCA/006/948/185/GCA_006948185.1_PDT000197867.2	clinical		USA	unknown	isangi
GCA_006948205.1	ftp://ftp.ncbi.nlm.nih.gov/genomes/all/GCA/006/948/205/GCA_006948205.1_PDT000195588.2	clinical		Unknown:Unknown	unknown	weltevreden
GCA_006948225.1	ftp://ftp.ncbi.nlm.nih.gov/genomes/all/GCA/006/948/225/GCA_006948225.1_PDT000195569.2	clinical		USA	unknown	braenderup
GCA_006948245.1	ftp://ftp.ncbi.nlm.nih.gov/genomes/all/GCA/006/948/245/GCA_006948245.1_PDT000197843.2	clinical		USA	unknown	bareilly
GCA_006948265.1	ftp://ftp.ncbi.nlm.nih.gov/genomes/all/GCA/006/948/265/GCA_006948265.1_PDT000195641.2	clinical		USA	unknown	cerro
GCA_006948285.1	ftp://ftp.ncbi.nlm.nih.gov/genomes/all/GCA/006/948/285/GCA_006948285.1_PDT000195643.2	clinical		USA	unknown	typhi
GCA_006948305.1	ftp://ftp.ncbi.nlm.nih.gov/genomes/all/GCA/006/948/305/GCA_006948305.1_PDT000198074.2	clinical	urine	USA	unknown	anatum
GCA_006948325.1	ftp://ftp.ncbi.nlm.nih.gov/genomes/all/GCA/006/948/325/GCA_006948325.1_PDT000198071.2	clinical	stool	USA	unknown	braenderup
GCA_006948345.1	ftp://ftp.ncbi.nlm.nih.gov/genomes/all/GCA/006/948/345/GCA_006948345.1_PDT000195648.2	clinical		USA	unknown	senftenberg
GCA_006948365.1	ftp://ftp.ncbi.nlm.nih.gov/genomes/all/GCA/006/948/365/GCA_006948365.1_PDT000198049.2	clinical		USA	unknown	newport
GCA_006948385.1	ftp://ftp.ncbi.nlm.nih.gov/genomes/all/GCA/006/948/385/GCA_006948385.1_PDT000196394.2	environmental	sediment	stream	USA:NC	unknown	inverness
GCA_006948405.1	ftp://ftp.ncbi.nlm.nih.gov/genomes/all/GCA/006/948/405/GCA_006948405.1_PDT000195678.2	clinical		USA	unknown	enteritidis
GCA_006948425.1	ftp://ftp.ncbi.nlm.nih.gov/genomes/all/GCA/006/948/425/GCA_006948425.1_PDT000198301.2	clinical		USA	unknown	enteritidis
GCA_006948445.1	ftp://ftp.ncbi.nlm.nih.gov/genomes/all/GCA/006/948/445/GCA_006948445.1_PDT000198296.2	clinical		USA	unknown	enteritidis
GCA_006948465.1	ftp://ftp.ncbi.nlm.nih.gov/genomes/all/GCA/006/948/465/GCA_006948465.1_PDT000198289.2	clinical		USA	unknown	enteritidis
GCA_006948485.1	ftp://ftp.ncbi.nlm.nih.gov/genomes/all/GCA/006/948/485/GCA_006948485.1_PDT000196582.2	environmental	sediment	stream	USA:NC	unknown	inverness
GCA_006948505.1	ftp://ftp.ncbi.nlm.nih.gov/genomes/all/GCA/006/948/505/GCA_006948505.1_PDT000197720.2	environmental	raw cat food tuna	USA:CT	unknown	typhimurium
GCA_006948525.1	ftp://ftp.ncbi.nlm.nih.gov/genomes/all/GCA/006/948/525/GCA_006948525.1_PDT000198528.2	environmental	water	USA:VA	unknown	saintpaul
GCA_006948545.1	ftp://ftp.ncbi.nlm.nih.gov/genomes/all/GCA/006/948/545/GCA_006948545.1_PDT000196574.2	environmental	water	stream	USA:NC	unknown	inverness
GCA_006948565.1	ftp://ftp.ncbi.nlm.nih.gov/genomes/all/GCA/006/948/565/GCA_006948565.1_PDT000197082.2	clinical		Unknown:Unknown	unknown	chester
GCA_006948585.1	ftp://ftp.ncbi.nlm.nih.gov/genomes/all/GCA/006/948/585/GCA_006948585.1_PDT000197764.2	clinical		USA	unknown	newport
GCA_006948605.1	ftp://ftp.ncbi.nlm.nih.gov/genomes/all/GCA/006/948/605/GCA_006948605.1_PDT000197786.2	clinical		USA	unknown	paratyphi b var. java
GCA_006948625.1	ftp://ftp.ncbi.nlm.nih.gov/genomes/all/GCA/006/948/625/GCA_006948625.1_PDT000197798.2	clinical		USA	unknown	bareilly
GCA_006948645.1	ftp://ftp.ncbi.nlm.nih.gov/genomes/all/GCA/006/948/645/GCA_006948645.1_PDT000196434.2	clinical		USA	unknown	blockley
GCA_006948665.1	ftp://ftp.ncbi.nlm.nih.gov/genomes/all/GCA/006/948/665/GCA_006948665.1_PDT000195513.2	clinical		Unknown:Unknown	unknown	weltevreden
GCA_006948685.1	ftp://ftp.ncbi.nlm.nih.gov/genomes/all/GCA/006/948/685/GCA_006948685.1_PDT000195320.2	clinical		USA	unknown	i 1	4	[5]	12:i:-
GCA_006948705.1	ftp://ftp.ncbi.nlm.nih.gov/genomes/all/GCA/006/948/705/GCA_006948705.1_PDT000193052.2	environmental	water	USA:FL	unknown	baildon
GCA_006948725.1	ftp://ftp.ncbi.nlm.nih.gov/genomes/all/GCA/006/948/725/GCA_006948725.1_PDT000193056.2	environmental	water	USA:FL	unknown	hvittingfoss
GCA_006948745.1	ftp://ftp.ncbi.nlm.nih.gov/genomes/all/GCA/006/948/745/GCA_006948745.1_PDT000192219.2	clinical		USA	unknown	saintpaul
GCA_006948765.1	ftp://ftp.ncbi.nlm.nih.gov/genomes/all/GCA/006/948/765/GCA_006948765.1_PDT000195332.2	clinical		USA	unknown	braenderup
GCA_006948785.1	ftp://ftp.ncbi.nlm.nih.gov/genomes/all/GCA/006/948/785/GCA_006948785.1_PDT000195176.2	clinical		USA	unknown	montevideo
GCA_006948805.1	ftp://ftp.ncbi.nlm.nih.gov/genomes/all/GCA/006/948/805/GCA_006948805.1_PDT000192153.2	clinical		USA	unknown	saintpaul
GCA_006948825.1	ftp://ftp.ncbi.nlm.nih.gov/genomes/all/GCA/006/948/825/GCA_006948825.1_PDT000196543.2	environmental	sediment	stream	USA:NC	unknown	inverness
GCA_006948845.1	ftp://ftp.ncbi.nlm.nih.gov/genomes/all/GCA/006/948/845/GCA_006948845.1_PDT000196549.2	environmental	sediment	stream	USA:NC	unknown	inverness
GCA_006948865.1	ftp://ftp.ncbi.nlm.nih.gov/genomes/all/GCA/006/948/865/GCA_006948865.1_PDT000198159.2	clinical		USA	unknown	adelaide
GCA_006948875.1	ftp://ftp.ncbi.nlm.nih.gov/genomes/all/GCA/006/948/875/GCA_006948875.1_PDT000198090.2	clinical	stool	USA	unknown	paratyphi b var. java
GCA_006948905.1	ftp://ftp.ncbi.nlm.nih.gov/genomes/all/GCA/006/948/905/GCA_006948905.1_PDT000198222.2	environmental	Alfalfa Sprouts	USA:KY	unknown	oranienburg
GCA_006948915.1	ftp://ftp.ncbi.nlm.nih.gov/genomes/all/GCA/006/948/915/GCA_006948915.1_PDT000192274.2	clinical		USA	unknown	newport
GCA_006948945.1	ftp://ftp.ncbi.nlm.nih.gov/genomes/all/GCA/006/948/945/GCA_006948945.1_PDT000200226.2	clinical		Unknown:Unknown	unknown	enteritidis
GCA_006948965.1	ftp://ftp.ncbi.nlm.nih.gov/genomes/all/GCA/006/948/965/GCA_006948965.1_PDT000196544.2	environmental	water	stream	USA:NC	unknown	inverness
GCA_006948985.1	ftp://ftp.ncbi.nlm.nih.gov/genomes/all/GCA/006/948/985/GCA_006948985.1_PDT000200367.2	environmental	water	USA:VA	unknown	thompson
GCA_006949005.1	ftp://ftp.ncbi.nlm.nih.gov/genomes/all/GCA/006/949/005/GCA_006949005.1_PDT000200340.2	environmental	nasal (Sus scrofa)	USA:AZ	unknown	mbandaka
GCA_006949025.1	ftp://ftp.ncbi.nlm.nih.gov/genomes/all/GCA/006/949/025/GCA_006949025.1_PDT000200552.2	clinical		USA	unknown	infantis
GCA_006949045.1	ftp://ftp.ncbi.nlm.nih.gov/genomes/all/GCA/006/949/045/GCA_006949045.1_PDT000196497.2	environmental	water	USA:VA	unknown	javiana
GCA_006949065.1	ftp://ftp.ncbi.nlm.nih.gov/genomes/all/GCA/006/949/065/GCA_006949065.1_PDT000198940.2	clinical		USA	unknown	i 1	4	[5]	12:i:-
GCA_006949085.1	ftp://ftp.ncbi.nlm.nih.gov/genomes/all/GCA/006/949/085/GCA_006949085.1_PDT000196564.2	environmental	sediment	stream	USA:NC	unknown	inverness
GCA_006949105.1	ftp://ftp.ncbi.nlm.nih.gov/genomes/all/GCA/006/949/105/GCA_006949105.1_PDT000200572.2	clinical		USA	unknown	braenderup
GCA_006949125.1	ftp://ftp.ncbi.nlm.nih.gov/genomes/all/GCA/006/949/125/GCA_006949125.1_PDT000195186.2	clinical		USA	unknown	enteritidis
GCA_006949145.1	ftp://ftp.ncbi.nlm.nih.gov/genomes/all/GCA/006/949/145/GCA_006949145.1_PDT000197918.2	environmental	soil	USA:FL	unknown	oranienburg
GCA_006949165.1	ftp://ftp.ncbi.nlm.nih.gov/genomes/all/GCA/006/949/165/GCA_006949165.1_PDT000197994.2	clinical		USA	unknown	i 1	4	[5]	12:i:-
GCA_006949185.1	ftp://ftp.ncbi.nlm.nih.gov/genomes/all/GCA/006/949/185/GCA_006949185.1_PDT000196494.2	environmental	water	USA:VA	unknown	newport
GCA_006949205.1	ftp://ftp.ncbi.nlm.nih.gov/genomes/all/GCA/006/949/205/GCA_006949205.1_PDT000200366.2	environmental	water	USA:VA	unknown	thompson
GCA_006949225.1	ftp://ftp.ncbi.nlm.nih.gov/genomes/all/GCA/006/949/225/GCA_006949225.1_PDT000198108.2	clinical		USA	unknown	newport
GCA_006949245.1	ftp://ftp.ncbi.nlm.nih.gov/genomes/all/GCA/006/949/245/GCA_006949245.1_PDT000199076.2	clinical		USA	unknown	agona
GCA_006949265.1	ftp://ftp.ncbi.nlm.nih.gov/genomes/all/GCA/006/949/265/GCA_006949265.1_PDT000200336.2	clinical		USA	unknown	paratyphi a
GCA_006949275.1	ftp://ftp.ncbi.nlm.nih.gov/genomes/all/GCA/006/949/275/GCA_006949275.1_PDT000199017.2	clinical	stool	USA	unknown	newport
GCA_006949305.1	ftp://ftp.ncbi.nlm.nih.gov/genomes/all/GCA/006/949/305/GCA_006949305.1_PDT000198448.2	clinical		USA	unknown	newport
GCA_006949325.1	ftp://ftp.ncbi.nlm.nih.gov/genomes/all/GCA/006/949/325/GCA_006949325.1_PDT000198524.2	environmental	water	USA:VA	unknown	typhimurium
GCA_006949345.1	ftp://ftp.ncbi.nlm.nih.gov/genomes/all/GCA/006/949/345/GCA_006949345.1_PDT000198095.2	clinical	stool	USA	unknown	sandiego
GCA_006949365.1	ftp://ftp.ncbi.nlm.nih.gov/genomes/all/GCA/006/949/365/GCA_006949365.1_PDT000198302.2	clinical		USA	unknown	enteritidis
GCA_006949385.1	ftp://ftp.ncbi.nlm.nih.gov/genomes/all/GCA/006/949/385/GCA_006949385.1_PDT000200166.2	environmental	water	USA:VA	unknown	newport
GCA_006949405.1	ftp://ftp.ncbi.nlm.nih.gov/genomes/all/GCA/006/949/405/GCA_006949405.1_PDT000199066.2	clinical		USA	unknown	newport
GCA_006949425.1	ftp://ftp.ncbi.nlm.nih.gov/genomes/all/GCA/006/949/425/GCA_006949425.1_PDT000198158.2	clinical		USA	unknown	enteritidis
GCA_006949435.1	ftp://ftp.ncbi.nlm.nih.gov/genomes/all/GCA/006/949/435/GCA_006949435.1_PDT000198146.2	clinical		USA	unknown	typhi
GCA_006949465.1	ftp://ftp.ncbi.nlm.nih.gov/genomes/all/GCA/006/949/465/GCA_006949465.1_PDT000198212.2	environmental	Alfalfa Sprouts	USA:TN	unknown	kentucky
GCA_006949485.1	ftp://ftp.ncbi.nlm.nih.gov/genomes/all/GCA/006/949/485/GCA_006949485.1_PDT000199197.2	environmental	water	USA:FL	unknown	iiib p:z35:z35
GCA_006949505.1	ftp://ftp.ncbi.nlm.nih.gov/genomes/all/GCA/006/949/505/GCA_006949505.1_PDT000199062.2	clinical		USA	unknown	infantis
GCA_006949525.1	ftp://ftp.ncbi.nlm.nih.gov/genomes/all/GCA/006/949/525/GCA_006949525.1_PDT000200557.2	clinical		USA	unknown	newport
GCA_006949545.1	ftp://ftp.ncbi.nlm.nih.gov/genomes/all/GCA/006/949/545/GCA_006949545.1_PDT000198939.2	clinical		USA	unknown	enteritidis
GCA_006949565.1	ftp://ftp.ncbi.nlm.nih.gov/genomes/all/GCA/006/949/565/GCA_006949565.1_PDT000200311.2	clinical		USA	unknown	rubislaw
GCA_006949585.1	ftp://ftp.ncbi.nlm.nih.gov/genomes/all/GCA/006/949/585/GCA_006949585.1_PDT000199134.2	environmental	Reptile Liver (Reptilia)	USA:OK	unknown	iiia 40:z4	z23:-
GCA_006949605.1	ftp://ftp.ncbi.nlm.nih.gov/genomes/all/GCA/006/949/605/GCA_006949605.1_PDT000199019.2	clinical		USA	unknown	newport
GCA_006949625.1	ftp://ftp.ncbi.nlm.nih.gov/genomes/all/GCA/006/949/625/GCA_006949625.1_PDT000200322.2	clinical		USA	unknown	schwarzengrund
GCA_006949645.1	ftp://ftp.ncbi.nlm.nih.gov/genomes/all/GCA/006/949/645/GCA_006949645.1_PDT000200564.2	clinical		USA	unknown	infantis
GCA_006949665.1	ftp://ftp.ncbi.nlm.nih.gov/genomes/all/GCA/006/949/665/GCA_006949665.1_PDT000200558.2	clinical		USA	unknown	infantis
GCA_006949685.1	ftp://ftp.ncbi.nlm.nih.gov/genomes/all/GCA/006/949/685/GCA_006949685.1_PDT000197875.2	clinical		USA	unknown	iv 50:z4	z23:-
GCA_006949705.1	ftp://ftp.ncbi.nlm.nih.gov/genomes/all/GCA/006/949/705/GCA_006949705.1_PDT000197871.2	clinical	stool	USA	unknown	enteritidis
GCA_006949725.1	ftp://ftp.ncbi.nlm.nih.gov/genomes/all/GCA/006/949/725/GCA_006949725.1_PDT000198944.2	clinical		USA	unknown	i 1	4	[5]	12:i:-
GCA_006949745.1	ftp://ftp.ncbi.nlm.nih.gov/genomes/all/GCA/006/949/745/GCA_006949745.1_PDT000200342.2	environmental	lymph (Sus scrofa)	USA:AZ	unknown	mbandaka
GCA_006949755.1	ftp://ftp.ncbi.nlm.nih.gov/genomes/all/GCA/006/949/755/GCA_006949755.1_PDT000200347.2	environmental	skin (Sus scrofa)	USA:AZ	unknown	poona
GCA_006949785.1	ftp://ftp.ncbi.nlm.nih.gov/genomes/all/GCA/006/949/785/GCA_006949785.1_PDT000196561.2	environmental	water	stream	USA:NC	unknown	daytona|sharon
GCA_006949805.1	ftp://ftp.ncbi.nlm.nih.gov/genomes/all/GCA/006/949/805/GCA_006949805.1_PDT000200559.2	clinical		USA	unknown	infantis
GCA_006949825.1	ftp://ftp.ncbi.nlm.nih.gov/genomes/all/GCA/006/949/825/GCA_006949825.1_PDT000198446.2	clinical		USA	unknown	typhimurium
GCA_006949845.1	ftp://ftp.ncbi.nlm.nih.gov/genomes/all/GCA/006/949/845/GCA_006949845.1_PDT000199193.2	environmental	soil	USA:FL	unknown	oranienburg
GCA_006949865.1	ftp://ftp.ncbi.nlm.nih.gov/genomes/all/GCA/006/949/865/GCA_006949865.1_PDT000198912.2	clinical		USA	unknown	infantis
GCA_006949885.1	ftp://ftp.ncbi.nlm.nih.gov/genomes/all/GCA/006/949/885/GCA_006949885.1_PDT000198068.2	clinical	stool	USA	unknown	iv y:z4	z32:-
GCA_006949905.1	ftp://ftp.ncbi.nlm.nih.gov/genomes/all/GCA/006/949/905/GCA_006949905.1_PDT000198963.2	environmental	cantaloupe	Mexico	unknown	anatum
GCA_006949925.1	ftp://ftp.ncbi.nlm.nih.gov/genomes/all/GCA/006/949/925/GCA_006949925.1_PDT000199091.2	clinical		USA	unknown	enteritidis
GCA_006949945.1	ftp://ftp.ncbi.nlm.nih.gov/genomes/all/GCA/006/949/945/GCA_006949945.1_PDT000198320.2	clinical		USA	unknown	anatum
GCA_006949965.1	ftp://ftp.ncbi.nlm.nih.gov/genomes/all/GCA/006/949/965/GCA_006949965.1_PDT000198917.2	clinical		USA	unknown	newport
GCA_006949985.1	ftp://ftp.ncbi.nlm.nih.gov/genomes/all/GCA/006/949/985/GCA_006949985.1_PDT000199055.2	clinical		USA	unknown	agona
GCA_006950005.1	ftp://ftp.ncbi.nlm.nih.gov/genomes/all/GCA/006/950/005/GCA_006950005.1_PDT000198918.2	clinical		USA	unknown	infantis
GCA_006950025.1	ftp://ftp.ncbi.nlm.nih.gov/genomes/all/GCA/006/950/025/GCA_006950025.1_PDT000198925.2	clinical		USA	unknown	enteritidis
GCA_006950045.1	ftp://ftp.ncbi.nlm.nih.gov/genomes/all/GCA/006/950/045/GCA_006950045.1_PDT000199020.2	clinical	stool	USA	unknown	sandiego
GCA_006950065.1	ftp://ftp.ncbi.nlm.nih.gov/genomes/all/GCA/006/950/065/GCA_006950065.1_PDT000199427.2	clinical		USA	unknown	anatum
GCA_006950085.1	ftp://ftp.ncbi.nlm.nih.gov/genomes/all/GCA/006/950/085/GCA_006950085.1_PDT000200593.2	clinical		Unknown:Unknown	unknown	braenderup
GCA_006950095.1	ftp://ftp.ncbi.nlm.nih.gov/genomes/all/GCA/006/950/095/GCA_006950095.1_PDT000199211.2	environmental	soil	USA:FL	unknown	braenderup
GCA_006950125.1	ftp://ftp.ncbi.nlm.nih.gov/genomes/all/GCA/006/950/125/GCA_006950125.1_PDT000200327.2	clinical		USA	unknown	enteritidis
GCA_006950145.1	ftp://ftp.ncbi.nlm.nih.gov/genomes/all/GCA/006/950/145/GCA_006950145.1_PDT000200315.2	clinical		USA	unknown	braenderup
GCA_006950165.1	ftp://ftp.ncbi.nlm.nih.gov/genomes/all/GCA/006/950/165/GCA_006950165.1_PDT000197866.2	clinical		Unknown:Unknown	unknown	newport
GCA_006950185.1	ftp://ftp.ncbi.nlm.nih.gov/genomes/all/GCA/006/950/185/GCA_006950185.1_PDT000197916.2	environmental	water	USA:FL	unknown	glostrup
GCA_006950205.1	ftp://ftp.ncbi.nlm.nih.gov/genomes/all/GCA/006/950/205/GCA_006950205.1_PDT000212885.2	environmental	water	USA:DE	unknown	newport
GCA_006950225.1	ftp://ftp.ncbi.nlm.nih.gov/genomes/all/GCA/006/950/225/GCA_006950225.1_PDT000200948.2	environmental	Gekko Gecko Linnaeus (Lizard)	China	unknown	kinondoni
GCA_006950245.1	ftp://ftp.ncbi.nlm.nih.gov/genomes/all/GCA/006/950/245/GCA_006950245.1_PDT000211397.2	clinical		USA	unknown	iiib 60:r:e	n	x	z15
GCA_006950265.1	ftp://ftp.ncbi.nlm.nih.gov/genomes/all/GCA/006/950/265/GCA_006950265.1_PDT000212889.2	environmental	water	USA:DE	unknown	typhimurium
GCA_006950285.1	ftp://ftp.ncbi.nlm.nih.gov/genomes/all/GCA/006/950/285/GCA_006950285.1_PDT000201888.2	clinical		USA	unknown	fluntern
GCA_006950305.1	ftp://ftp.ncbi.nlm.nih.gov/genomes/all/GCA/006/950/305/GCA_006950305.1_PDT000206336.2	clinical		USA	unknown	sandiego
GCA_006950325.1	ftp://ftp.ncbi.nlm.nih.gov/genomes/all/GCA/006/950/325/GCA_006950325.1_PDT000212873.2	environmental	water	USA:DE	unknown	thompson
GCA_006950345.1	ftp://ftp.ncbi.nlm.nih.gov/genomes/all/GCA/006/950/345/GCA_006950345.1_PDT000201459.2	clinical		USA	unknown	newport
GCA_006950365.1	ftp://ftp.ncbi.nlm.nih.gov/genomes/all/GCA/006/950/365/GCA_006950365.1_PDT000212884.2	environmental	water	USA:DE	unknown	newport
GCA_006950385.1	ftp://ftp.ncbi.nlm.nih.gov/genomes/all/GCA/006/950/385/GCA_006950385.1_PDT000201269.2	clinical		USA	unknown	enteritidis
GCA_006950405.1	ftp://ftp.ncbi.nlm.nih.gov/genomes/all/GCA/006/950/405/GCA_006950405.1_PDT000217167.2	clinical		USA	unknown	panama
GCA_006950425.1	ftp://ftp.ncbi.nlm.nih.gov/genomes/all/GCA/006/950/425/GCA_006950425.1_PDT000199250.2	clinical		USA	unknown	newport
GCA_006950445.1	ftp://ftp.ncbi.nlm.nih.gov/genomes/all/GCA/006/950/445/GCA_006950445.1_PDT000200629.2	clinical		USA	unknown	braenderup
GCA_006950465.1	ftp://ftp.ncbi.nlm.nih.gov/genomes/all/GCA/006/950/465/GCA_006950465.1_PDT000205774.2	clinical		USA	unknown	manhattan
GCA_006950485.1	ftp://ftp.ncbi.nlm.nih.gov/genomes/all/GCA/006/950/485/GCA_006950485.1_PDT000201595.2	clinical		USA	unknown	typhimurium
GCA_006950505.1	ftp://ftp.ncbi.nlm.nih.gov/genomes/all/GCA/006/950/505/GCA_006950505.1_PDT000201084.2	clinical		USA	unknown	infantis
GCA_006950525.1	ftp://ftp.ncbi.nlm.nih.gov/genomes/all/GCA/006/950/525/GCA_006950525.1_PDT000114488.4	environmental	environmental	USA:WA	unknown	tennessee
GCA_006950545.1	ftp://ftp.ncbi.nlm.nih.gov/genomes/all/GCA/006/950/545/GCA_006950545.1_PDT000200140.2	environmental	Fecal swab (Bos taurus)	USA:SD	unknown	meleagridis
GCA_006950565.1	ftp://ftp.ncbi.nlm.nih.gov/genomes/all/GCA/006/950/565/GCA_006950565.1_PDT000200115.2	environmental	lymph (Capra aegagrus)	USA:AZ	unknown	poona
GCA_006950585.1	ftp://ftp.ncbi.nlm.nih.gov/genomes/all/GCA/006/950/585/GCA_006950585.1_PDT000200575.2	clinical		Unknown:Unknown	unknown	javiana
GCA_006950605.1	ftp://ftp.ncbi.nlm.nih.gov/genomes/all/GCA/006/950/605/GCA_006950605.1_PDT000201476.2	clinical		USA	unknown	poona
GCA_006950625.1	ftp://ftp.ncbi.nlm.nih.gov/genomes/all/GCA/006/950/625/GCA_006950625.1_PDT000199209.2	environmental	water	USA:FL	unknown	iv y:g	z51:-
GCA_006950645.1	ftp://ftp.ncbi.nlm.nih.gov/genomes/all/GCA/006/950/645/GCA_006950645.1_PDT000212920.2	environmental	water	USA:DE	unknown	iv 44:z36	z38:-
GCA_006950665.1	ftp://ftp.ncbi.nlm.nih.gov/genomes/all/GCA/006/950/665/GCA_006950665.1_PDT000212887.2	environmental	water	USA:DE	unknown	newport
GCA_006950685.1	ftp://ftp.ncbi.nlm.nih.gov/genomes/all/GCA/006/950/685/GCA_006950685.1_PDT000200106.2	environmental	lymph (Capra aegagrus)	USA:AZ	unknown	poona
GCA_006950705.1	ftp://ftp.ncbi.nlm.nih.gov/genomes/all/GCA/006/950/705/GCA_006950705.1_PDT000201347.2	clinical		USA	unknown	cotham
GCA_006950725.1	ftp://ftp.ncbi.nlm.nih.gov/genomes/all/GCA/006/950/725/GCA_006950725.1_PDT000199440.2	clinical		USA	unknown	bovismorbificans
GCA_006950745.1	ftp://ftp.ncbi.nlm.nih.gov/genomes/all/GCA/006/950/745/GCA_006950745.1_PDT000203158.2	environmental	water	USA:VA	unknown	newport
GCA_006950765.1	ftp://ftp.ncbi.nlm.nih.gov/genomes/all/GCA/006/950/765/GCA_006950765.1_PDT000201513.2	clinical		Unknown:Unknown	unknown	i 1	4	[5]	12:i:-
GCA_006950785.1	ftp://ftp.ncbi.nlm.nih.gov/genomes/all/GCA/006/950/785/GCA_006950785.1_PDT000203109.2	environmental	water	USA:VA	unknown	norwich
GCA_006950805.1	ftp://ftp.ncbi.nlm.nih.gov/genomes/all/GCA/006/950/805/GCA_006950805.1_PDT000201487.2	clinical	stool	USA	unknown	newport
GCA_006950825.1	ftp://ftp.ncbi.nlm.nih.gov/genomes/all/GCA/006/950/825/GCA_006950825.1_PDT000201462.2	clinical		USA	unknown	typhimurium
GCA_006950845.1	ftp://ftp.ncbi.nlm.nih.gov/genomes/all/GCA/006/950/845/GCA_006950845.1_PDT000201488.2	clinical	stool	USA	unknown	braenderup
GCA_006950865.1	ftp://ftp.ncbi.nlm.nih.gov/genomes/all/GCA/006/950/865/GCA_006950865.1_PDT000200341.2	environmental	lymph (Sus scrofa)	USA:AZ	unknown	newport
GCA_006950885.1	ftp://ftp.ncbi.nlm.nih.gov/genomes/all/GCA/006/950/885/GCA_006950885.1_PDT000200228.2	clinical		Unknown:Unknown	unknown	enteritidis
GCA_006950905.1	ftp://ftp.ncbi.nlm.nih.gov/genomes/all/GCA/006/950/905/GCA_006950905.1_PDT000201074.2	clinical		USA	unknown	heidelberg
GCA_006950925.1	ftp://ftp.ncbi.nlm.nih.gov/genomes/all/GCA/006/950/925/GCA_006950925.1_PDT000212888.2	environmental	water	USA:DE	unknown	typhimurium
GCA_006950945.1	ftp://ftp.ncbi.nlm.nih.gov/genomes/all/GCA/006/950/945/GCA_006950945.1_PDT000201594.2	clinical		USA	unknown	infantis
GCA_006950965.1	ftp://ftp.ncbi.nlm.nih.gov/genomes/all/GCA/006/950/965/GCA_006950965.1_PDT000201456.2	clinical		USA	unknown	braenderup
GCA_006950985.1	ftp://ftp.ncbi.nlm.nih.gov/genomes/all/GCA/006/950/985/GCA_006950985.1_PDT000200330.2	clinical		USA	unknown	montevideo
GCA_006951005.1	ftp://ftp.ncbi.nlm.nih.gov/genomes/all/GCA/006/951/005/GCA_006951005.1_PDT000213715.2	clinical		USA	unknown	typhimurium
GCA_006951025.1	ftp://ftp.ncbi.nlm.nih.gov/genomes/all/GCA/006/951/025/GCA_006951025.1_PDT000206102.2	environmental	water	USA:VA	unknown	newport
GCA_006951045.1	ftp://ftp.ncbi.nlm.nih.gov/genomes/all/GCA/006/951/045/GCA_006951045.1_PDT000201338.2	clinical		USA	unknown	typhimurium
GCA_006951065.1	ftp://ftp.ncbi.nlm.nih.gov/genomes/all/GCA/006/951/065/GCA_006951065.1_PDT000201480.2	clinical	stool	USA	unknown	braenderup
GCA_006951085.1	ftp://ftp.ncbi.nlm.nih.gov/genomes/all/GCA/006/951/085/GCA_006951085.1_PDT000206101.2	environmental	water	USA:VA	unknown	norwich
GCA_006951105.1	ftp://ftp.ncbi.nlm.nih.gov/genomes/all/GCA/006/951/105/GCA_006951105.1_PDT000201466.2	clinical		USA	unknown	oranienburg
GCA_006951125.1	ftp://ftp.ncbi.nlm.nih.gov/genomes/all/GCA/006/951/125/GCA_006951125.1_PDT000201449.2	clinical		USA	unknown	infantis
GCA_006951145.1	ftp://ftp.ncbi.nlm.nih.gov/genomes/all/GCA/006/951/145/GCA_006951145.1_PDT000200325.2	clinical		USA	unknown	i 1	4	[5]	12:i:-
GCA_006951165.1	ftp://ftp.ncbi.nlm.nih.gov/genomes/all/GCA/006/951/165/GCA_006951165.1_PDT000201057.2	clinical		USA	unknown	braenderup
GCA_006951185.1	ftp://ftp.ncbi.nlm.nih.gov/genomes/all/GCA/006/951/185/GCA_006951185.1_PDT000201253.2	clinical	stool	USA	unknown	rubislaw
GCA_006951205.1	ftp://ftp.ncbi.nlm.nih.gov/genomes/all/GCA/006/951/205/GCA_006951205.1_PDT000201256.2	clinical	stool	USA	unknown	newport
GCA_006951225.1	ftp://ftp.ncbi.nlm.nih.gov/genomes/all/GCA/006/951/225/GCA_006951225.1_PDT000201343.2	clinical		USA	unknown	newport
GCA_006951245.1	ftp://ftp.ncbi.nlm.nih.gov/genomes/all/GCA/006/951/245/GCA_006951245.1_PDT000201336.2	clinical		USA	unknown	enteritidis
GCA_006951265.1	ftp://ftp.ncbi.nlm.nih.gov/genomes/all/GCA/006/951/265/GCA_006951265.1_PDT000212895.2	environmental	water	USA:DE	unknown	thompson
GCA_006951285.1	ftp://ftp.ncbi.nlm.nih.gov/genomes/all/GCA/006/951/285/GCA_006951285.1_PDT000200634.2	clinical		USA	unknown	enteritidis
GCA_006951305.1	ftp://ftp.ncbi.nlm.nih.gov/genomes/all/GCA/006/951/305/GCA_006951305.1_PDT000212896.2	environmental	water	USA:DE	unknown	newport
GCA_006951325.1	ftp://ftp.ncbi.nlm.nih.gov/genomes/all/GCA/006/951/325/GCA_006951325.1_PDT000201352.2	clinical		USA	unknown	typhimurium
GCA_006951345.1	ftp://ftp.ncbi.nlm.nih.gov/genomes/all/GCA/006/951/345/GCA_006951345.1_PDT000214888.2	clinical		USA	unknown	typhimurium
GCA_006951365.1	ftp://ftp.ncbi.nlm.nih.gov/genomes/all/GCA/006/951/365/GCA_006951365.1_PDT000201027.3	environmental	chicken	USA:IN	unknown	newport
GCA_006951385.1	ftp://ftp.ncbi.nlm.nih.gov/genomes/all/GCA/006/951/385/GCA_006951385.1_PDT000206302.2	clinical		USA	unknown	enteritidis
GCA_006951405.1	ftp://ftp.ncbi.nlm.nih.gov/genomes/all/GCA/006/951/405/GCA_006951405.1_PDT000200995.2	environmental	lymph (Ovis aries)	USA:AZ	unknown	saintpaul
GCA_006951425.1	ftp://ftp.ncbi.nlm.nih.gov/genomes/all/GCA/006/951/425/GCA_006951425.1_PDT000201030.2	environmental	chicken	USA:IN	unknown	derby
GCA_006951445.1	ftp://ftp.ncbi.nlm.nih.gov/genomes/all/GCA/006/951/445/GCA_006951445.1_PDT000199205.2	environmental	soil	USA:FL	unknown	iv 6	7:z4	z24:-
GCA_006951465.1	ftp://ftp.ncbi.nlm.nih.gov/genomes/all/GCA/006/951/465/GCA_006951465.1_PDT000206281.2	clinical		Unknown:Unknown	unknown	hartford
GCA_006951485.1	ftp://ftp.ncbi.nlm.nih.gov/genomes/all/GCA/006/951/485/GCA_006951485.1_PDT000204847.2	environmental	water	USA:VA	unknown	saintpaul
GCA_006951505.1	ftp://ftp.ncbi.nlm.nih.gov/genomes/all/GCA/006/951/505/GCA_006951505.1_PDT000201378.2	clinical		USA	unknown	typhimurium
GCA_006951525.1	ftp://ftp.ncbi.nlm.nih.gov/genomes/all/GCA/006/951/525/GCA_006951525.1_PDT000201489.2	clinical	stool	USA	unknown	newport
GCA_006951545.1	ftp://ftp.ncbi.nlm.nih.gov/genomes/all/GCA/006/951/545/GCA_006951545.1_PDT000203428.2	clinical		USA	unknown	infantis
GCA_006951565.1	ftp://ftp.ncbi.nlm.nih.gov/genomes/all/GCA/006/951/565/GCA_006951565.1_PDT000199260.2	clinical		USA	unknown	rubislaw
GCA_006951585.1	ftp://ftp.ncbi.nlm.nih.gov/genomes/all/GCA/006/951/585/GCA_006951585.1_PDT000206337.2	clinical		USA	unknown	poona
GCA_006951605.1	ftp://ftp.ncbi.nlm.nih.gov/genomes/all/GCA/006/951/605/GCA_006951605.1_PDT000201017.3	environmental	ground chicken	USA:IN	unknown	senftenberg
GCA_006951625.1	ftp://ftp.ncbi.nlm.nih.gov/genomes/all/GCA/006/951/625/GCA_006951625.1_PDT000201077.2	clinical		USA	unknown	enteritidis
GCA_006951645.1	ftp://ftp.ncbi.nlm.nih.gov/genomes/all/GCA/006/951/645/GCA_006951645.1_PDT000203265.2	clinical		Unknown:Unknown	unknown	enteritidis
GCA_006951665.1	ftp://ftp.ncbi.nlm.nih.gov/genomes/all/GCA/006/951/665/GCA_006951665.1_PDT000212892.2	environmental	water	USA:DE	unknown	typhimurium
GCA_006951685.1	ftp://ftp.ncbi.nlm.nih.gov/genomes/all/GCA/006/951/685/GCA_006951685.1_PDT000206293.2	clinical		USA	unknown	typhimurium
GCA_006951705.1	ftp://ftp.ncbi.nlm.nih.gov/genomes/all/GCA/006/951/705/GCA_006951705.1_PDT000209821.2	clinical		USA	unknown	reading
GCA_006951725.1	ftp://ftp.ncbi.nlm.nih.gov/genomes/all/GCA/006/951/725/GCA_006951725.1_PDT000208359.2	environmental	Turkey fluff	USA:OH	unknown	uganda
GCA_006951745.1	ftp://ftp.ncbi.nlm.nih.gov/genomes/all/GCA/006/951/745/GCA_006951745.1_PDT000209769.2	clinical		USA	unknown	litchfield
GCA_006951765.1	ftp://ftp.ncbi.nlm.nih.gov/genomes/all/GCA/006/951/765/GCA_006951765.1_PDT000216354.2	environmental	Shake Mix/Powder	USA:WA	unknown	tennessee
GCA_006951785.1	ftp://ftp.ncbi.nlm.nih.gov/genomes/all/GCA/006/951/785/GCA_006951785.1_PDT000201510.2	clinical		Unknown:Unknown	unknown	panama
GCA_006951805.1	ftp://ftp.ncbi.nlm.nih.gov/genomes/all/GCA/006/951/805/GCA_006951805.1_PDT000208316.2	environmental	Chick papers	USA:OH	unknown	mbandaka
GCA_006951825.1	ftp://ftp.ncbi.nlm.nih.gov/genomes/all/GCA/006/951/825/GCA_006951825.1_PDT000203148.2	environmental	water	USA:VA	unknown	newport
GCA_006951845.1	ftp://ftp.ncbi.nlm.nih.gov/genomes/all/GCA/006/951/845/GCA_006951845.1_PDT000206093.2	environmental	water	USA:VA	unknown	typhimurium
GCA_006951865.1	ftp://ftp.ncbi.nlm.nih.gov/genomes/all/GCA/006/951/865/GCA_006951865.1_PDT000212929.2	environmental	water	USA:MD	unknown	typhimurium
GCA_006951885.1	ftp://ftp.ncbi.nlm.nih.gov/genomes/all/GCA/006/951/885/GCA_006951885.1_PDT000210812.2	clinical		USA	unknown	saintpaul
GCA_006951905.1	ftp://ftp.ncbi.nlm.nih.gov/genomes/all/GCA/006/951/905/GCA_006951905.1_PDT000200560.2	clinical		USA	unknown	infantis
GCA_006951925.1	ftp://ftp.ncbi.nlm.nih.gov/genomes/all/GCA/006/951/925/GCA_006951925.1_PDT000201052.2	clinical		USA	unknown	muenster
GCA_006951945.1	ftp://ftp.ncbi.nlm.nih.gov/genomes/all/GCA/006/951/945/GCA_006951945.1_PDT000201454.2	clinical		USA	unknown	saintpaul
GCA_006951965.1	ftp://ftp.ncbi.nlm.nih.gov/genomes/all/GCA/006/951/965/GCA_006951965.1_PDT000206295.2	clinical		USA	unknown	shubra|kiambu
GCA_006951985.1	ftp://ftp.ncbi.nlm.nih.gov/genomes/all/GCA/006/951/985/GCA_006951985.1_PDT000203099.2	environmental	Chicken drag swab	USA:OH	unknown	typhimurium
GCA_006952005.1	ftp://ftp.ncbi.nlm.nih.gov/genomes/all/GCA/006/952/005/GCA_006952005.1_PDT000212883.2	environmental	water	USA:DE	unknown	newport
GCA_006952015.1	ftp://ftp.ncbi.nlm.nih.gov/genomes/all/GCA/006/952/015/GCA_006952015.1_PDT000216565.2	environmental	alfalfa seeds in 50 pound plastic fiber sacks	USA:NM	unknown	soerenga
GCA_006952045.1	ftp://ftp.ncbi.nlm.nih.gov/genomes/all/GCA/006/952/045/GCA_006952045.1_PDT000212876.2	environmental	water	USA:DE	unknown	thompson
GCA_006952065.1	ftp://ftp.ncbi.nlm.nih.gov/genomes/all/GCA/006/952/065/GCA_006952065.1_PDT000212891.2	environmental	water	USA:DE	unknown	typhimurium
GCA_006952085.1	ftp://ftp.ncbi.nlm.nih.gov/genomes/all/GCA/006/952/085/GCA_006952085.1_PDT000201078.2	clinical		USA	unknown	typhi
GCA_006952105.1	ftp://ftp.ncbi.nlm.nih.gov/genomes/all/GCA/006/952/105/GCA_006952105.1_PDT000211417.2	clinical		USA	unknown	typhimurium
GCA_006952125.1	ftp://ftp.ncbi.nlm.nih.gov/genomes/all/GCA/006/952/125/GCA_006952125.1_PDT000200626.2	clinical		USA	unknown	infantis
GCA_006952145.1	ftp://ftp.ncbi.nlm.nih.gov/genomes/all/GCA/006/952/145/GCA_006952145.1_PDT000212880.2	environmental	water	USA:DE	unknown	newport
GCA_006952165.1	ftp://ftp.ncbi.nlm.nih.gov/genomes/all/GCA/006/952/165/GCA_006952165.1_PDT000206100.2	environmental	water	USA:VA	unknown	norwich
GCA_006952185.1	ftp://ftp.ncbi.nlm.nih.gov/genomes/all/GCA/006/952/185/GCA_006952185.1_PDT000201563.2	clinical		USA	unknown	mbandaka
GCA_006952205.1	ftp://ftp.ncbi.nlm.nih.gov/genomes/all/GCA/006/952/205/GCA_006952205.1_PDT000201019.3	environmental	ground chicken	USA:IN	unknown	muenchen
GCA_006952225.1	ftp://ftp.ncbi.nlm.nih.gov/genomes/all/GCA/006/952/225/GCA_006952225.1_PDT000216160.2	environmental	Environmental sponge	USA:WI	unknown	liverpool
GCA_006952245.1	ftp://ftp.ncbi.nlm.nih.gov/genomes/all/GCA/006/952/245/GCA_006952245.1_PDT000205770.2	clinical		USA	unknown	montevideo
GCA_006952265.1	ftp://ftp.ncbi.nlm.nih.gov/genomes/all/GCA/006/952/265/GCA_006952265.1_PDT000203111.2	environmental	water	USA:VA	unknown	thompson
GCA_006952285.1	ftp://ftp.ncbi.nlm.nih.gov/genomes/all/GCA/006/952/285/GCA_006952285.1_PDT000206334.2	clinical		USA	unknown	newport
GCA_006952305.1	ftp://ftp.ncbi.nlm.nih.gov/genomes/all/GCA/006/952/305/GCA_006952305.1_PDT000201464.2	clinical		USA	unknown	paratyphi b var. java
GCA_006952325.1	ftp://ftp.ncbi.nlm.nih.gov/genomes/all/GCA/006/952/325/GCA_006952325.1_PDT000199202.2	environmental	water	USA:FL	unknown	infantis
GCA_006952345.1	ftp://ftp.ncbi.nlm.nih.gov/genomes/all/GCA/006/952/345/GCA_006952345.1_PDT000201058.2	clinical		USA	unknown	braenderup
GCA_006952365.1	ftp://ftp.ncbi.nlm.nih.gov/genomes/all/GCA/006/952/365/GCA_006952365.1_PDT000201291.2	clinical		USA	unknown	senftenberg
GCA_006952385.1	ftp://ftp.ncbi.nlm.nih.gov/genomes/all/GCA/006/952/385/GCA_006952385.1_PDT000200362.2	environmental	water	USA:VA	unknown	norwich
GCA_006952405.1	ftp://ftp.ncbi.nlm.nih.gov/genomes/all/GCA/006/952/405/GCA_006952405.1_PDT000200641.2	clinical		USA	unknown	infantis
GCA_006952425.1	ftp://ftp.ncbi.nlm.nih.gov/genomes/all/GCA/006/952/425/GCA_006952425.1_PDT000201590.2	clinical		USA	unknown	saintpaul
GCA_006952445.1	ftp://ftp.ncbi.nlm.nih.gov/genomes/all/GCA/006/952/445/GCA_006952445.1_PDT000206092.2	environmental	water	USA:VA	unknown	newport
GCA_006952465.1	ftp://ftp.ncbi.nlm.nih.gov/genomes/all/GCA/006/952/465/GCA_006952465.1_PDT000199430.2	clinical		USA	unknown	muenchen
GCA_006952485.1	ftp://ftp.ncbi.nlm.nih.gov/genomes/all/GCA/006/952/485/GCA_006952485.1_PDT000200227.2	clinical		Unknown:Unknown	unknown	enteritidis
GCA_006952505.1	ftp://ftp.ncbi.nlm.nih.gov/genomes/all/GCA/006/952/505/GCA_006952505.1_PDT000206103.2	environmental	water	USA:VA	unknown	thompson
GCA_006952525.1	ftp://ftp.ncbi.nlm.nih.gov/genomes/all/GCA/006/952/525/GCA_006952525.1_PDT000209857.2	clinical		USA	unknown	saintpaul
GCA_006952545.1	ftp://ftp.ncbi.nlm.nih.gov/genomes/all/GCA/006/952/545/GCA_006952545.1_PDT000200635.2	clinical		USA	unknown	montevideo
GCA_006952565.1	ftp://ftp.ncbi.nlm.nih.gov/genomes/all/GCA/006/952/565/GCA_006952565.1_PDT000200303.2	clinical		USA	unknown	newport
GCA_006952585.1	ftp://ftp.ncbi.nlm.nih.gov/genomes/all/GCA/006/952/585/GCA_006952585.1_PDT000211604.2	clinical		USA	unknown	waycross
GCA_006952605.1	ftp://ftp.ncbi.nlm.nih.gov/genomes/all/GCA/006/952/605/GCA_006952605.1_PDT000208355.2	environmental	Chick papers	USA:OH	unknown	cerro
GCA_006952625.1	ftp://ftp.ncbi.nlm.nih.gov/genomes/all/GCA/006/952/625/GCA_006952625.1_PDT000201886.2	clinical	stool	USA	unknown	sandiego
GCA_006952645.1	ftp://ftp.ncbi.nlm.nih.gov/genomes/all/GCA/006/952/645/GCA_006952645.1_PDT000200996.2	environmental	lymph (Ovis aries)	USA:AZ	unknown	newport
GCA_006952665.1	ftp://ftp.ncbi.nlm.nih.gov/genomes/all/GCA/006/952/665/GCA_006952665.1_PDT000201060.2	clinical		USA	unknown	braenderup
GCA_006952675.1	ftp://ftp.ncbi.nlm.nih.gov/genomes/all/GCA/006/952/675/GCA_006952675.1_PDT000199252.2	clinical		USA	unknown	infantis
GCA_006952695.1	ftp://ftp.ncbi.nlm.nih.gov/genomes/all/GCA/006/952/695/GCA_006952695.1_PDT000201384.2	clinical		USA	unknown	muenchen
GCA_006952725.1	ftp://ftp.ncbi.nlm.nih.gov/genomes/all/GCA/006/952/725/GCA_006952725.1_PDT000206097.2	environmental	water	USA:VA	unknown	hartford
GCA_006952765.1	ftp://ftp.ncbi.nlm.nih.gov/genomes/all/GCA/006/952/765/GCA_006952765.1_PDT000038311.3	environmental	sediment	USA:VA	unknown	oranienburg
GCA_006952785.1	ftp://ftp.ncbi.nlm.nih.gov/genomes/all/GCA/006/952/785/GCA_006952785.1_PDT000032597.3	environmental	garam masala	India	unknown	iiib 60:z52:z53
GCA_006952805.1	ftp://ftp.ncbi.nlm.nih.gov/genomes/all/GCA/006/952/805/GCA_006952805.1_PDT000038300.3	environmental	water	USA:VA	unknown	iiib p:z35:z35
GCA_006952825.1	ftp://ftp.ncbi.nlm.nih.gov/genomes/all/GCA/006/952/825/GCA_006952825.1_PDT000038482.3	clinical	turkey jerky	USA:MN	unknown	javiana
GCA_006952845.1	ftp://ftp.ncbi.nlm.nih.gov/genomes/all/GCA/006/952/845/GCA_006952845.1_PDT000038293.3	environmental	water	USA:VA	unknown	rubislaw
GCA_006952865.1	ftp://ftp.ncbi.nlm.nih.gov/genomes/all/GCA/006/952/865/GCA_006952865.1_PDT000151440.2	environmental	Feces (bos taurus)	USA:SD	unknown	agona
GCA_006952885.1	ftp://ftp.ncbi.nlm.nih.gov/genomes/all/GCA/006/952/885/GCA_006952885.1_PDT000033971.3	environmental	mango	Mexico	unknown	minnesota
GCA_006952905.1	ftp://ftp.ncbi.nlm.nih.gov/genomes/all/GCA/006/952/905/GCA_006952905.1_PDT000151890.2	clinical		USA	unknown	javiana
GCA_006952925.1	ftp://ftp.ncbi.nlm.nih.gov/genomes/all/GCA/006/952/925/GCA_006952925.1_PDT000176280.2	environmental	animal-cattle-dairy cow	USA:WI	unknown	cerro
GCA_006952945.1	ftp://ftp.ncbi.nlm.nih.gov/genomes/all/GCA/006/952/945/GCA_006952945.1_PDT000156492.2	clinical		USA	unknown	kentucky
GCA_006952965.1	ftp://ftp.ncbi.nlm.nih.gov/genomes/all/GCA/006/952/965/GCA_006952965.1_PDT000152172.2	clinical		USA	unknown	i 1	4	[5]	12:i:-
GCA_006952985.1	ftp://ftp.ncbi.nlm.nih.gov/genomes/all/GCA/006/952/985/GCA_006952985.1_PDT000156419.2	environmental	Kemchho Spicy hot mix	India	unknown	kentucky
GCA_006953005.1	ftp://ftp.ncbi.nlm.nih.gov/genomes/all/GCA/006/953/005/GCA_006953005.1_PDT000156420.2	environmental	Kemchho Spicy hot mix	India	unknown	kentucky
GCA_006953025.1	ftp://ftp.ncbi.nlm.nih.gov/genomes/all/GCA/006/953/025/GCA_006953025.1_PDT000152246.2	environmental	Frozen Black Tiger Shrimp	Headless	Mexico	unknown	weltevreden
GCA_006953045.1	ftp://ftp.ncbi.nlm.nih.gov/genomes/all/GCA/006/953/045/GCA_006953045.1_PDT000152301.2	environmental	cucumber	USA:KS	unknown	newport
GCA_006953065.1	ftp://ftp.ncbi.nlm.nih.gov/genomes/all/GCA/006/953/065/GCA_006953065.1_PDT000152217.2	clinical		USA	unknown	enteritidis
GCA_006953085.1	ftp://ftp.ncbi.nlm.nih.gov/genomes/all/GCA/006/953/085/GCA_006953085.1_PDT000152218.2	clinical		USA	unknown	enteritidis
GCA_006953105.1	ftp://ftp.ncbi.nlm.nih.gov/genomes/all/GCA/006/953/105/GCA_006953105.1_PDT000152962.2	environmental	sediment	USA:VA	unknown	senftenberg
GCA_006953115.1	ftp://ftp.ncbi.nlm.nih.gov/genomes/all/GCA/006/953/115/GCA_006953115.1_PDT000154715.2	environmental	Dried File Fish Fillets	South Korea	unknown	weltevreden
GCA_006953125.1	ftp://ftp.ncbi.nlm.nih.gov/genomes/all/GCA/006/953/125/GCA_006953125.1_PDT000153382.2	clinical		USA	unknown	i 1	4	[5]	12:i:-
GCA_006953165.1	ftp://ftp.ncbi.nlm.nih.gov/genomes/all/GCA/006/953/165/GCA_006953165.1_PDT000153367.2	environmental	sediment	USA:VA	unknown	javiana
GCA_006953185.1	ftp://ftp.ncbi.nlm.nih.gov/genomes/all/GCA/006/953/185/GCA_006953185.1_PDT000154794.2	environmental	sediment	USA:VA	unknown	javiana
GCA_006953205.1	ftp://ftp.ncbi.nlm.nih.gov/genomes/all/GCA/006/953/205/GCA_006953205.1_PDT000175751.2	environmental	Cattle polled tissue	USA:OH	unknown	altona
GCA_006953225.1	ftp://ftp.ncbi.nlm.nih.gov/genomes/all/GCA/006/953/225/GCA_006953225.1_PDT000154817.2	environmental	water	USA:VA	unknown	bareilly
GCA_006953245.1	ftp://ftp.ncbi.nlm.nih.gov/genomes/all/GCA/006/953/245/GCA_006953245.1_PDT000154845.2	environmental	water	USA:VA	unknown	javiana
GCA_006953265.1	ftp://ftp.ncbi.nlm.nih.gov/genomes/all/GCA/006/953/265/GCA_006953265.1_PDT000154728.2	environmental	Habanero Peppers	Mexico	unknown	anatum
GCA_006953285.1	ftp://ftp.ncbi.nlm.nih.gov/genomes/all/GCA/006/953/285/GCA_006953285.1_PDT000156331.2	clinical		USA	unknown	newport
GCA_006953305.1	ftp://ftp.ncbi.nlm.nih.gov/genomes/all/GCA/006/953/305/GCA_006953305.1_PDT000154851.2	environmental	water	USA:WV	unknown	enteritidis
GCA_006953325.1	ftp://ftp.ncbi.nlm.nih.gov/genomes/all/GCA/006/953/325/GCA_006953325.1_PDT000157433.2	environmental	Black Pepper	USA:WA	unknown	muenster
GCA_006953345.1	ftp://ftp.ncbi.nlm.nih.gov/genomes/all/GCA/006/953/345/GCA_006953345.1_PDT000158281.2	environmental	Alfalfa Sprouts	USA:CA	unknown	muenchen
GCA_006953365.1	ftp://ftp.ncbi.nlm.nih.gov/genomes/all/GCA/006/953/365/GCA_006953365.1_PDT000158370.2	environmental	chicken	USA:WA	unknown	kentucky
GCA_006953385.1	ftp://ftp.ncbi.nlm.nih.gov/genomes/all/GCA/006/953/385/GCA_006953385.1_PDT000176473.2	clinical		USA	unknown	montevideo
GCA_006953405.1	ftp://ftp.ncbi.nlm.nih.gov/genomes/all/GCA/006/953/405/GCA_006953405.1_PDT000158362.2	environmental	chicken	USA:WA	unknown	heidelberg
GCA_006953425.1	ftp://ftp.ncbi.nlm.nih.gov/genomes/all/GCA/006/953/425/GCA_006953425.1_PDT000158399.2	environmental	Lolla Rossa Lettuce	USA:CA	unknown	iiib 61:i:z35
GCA_006953445.1	ftp://ftp.ncbi.nlm.nih.gov/genomes/all/GCA/006/953/445/GCA_006953445.1_PDT000159053.2	environmental	product-raw-intact-beef	USA:PA	cerro	cerro
GCA_006953465.1	ftp://ftp.ncbi.nlm.nih.gov/genomes/all/GCA/006/953/465/GCA_006953465.1_PDT000161816.2	environmental	environmental	USA:WA	unknown	newport
GCA_006953485.1	ftp://ftp.ncbi.nlm.nih.gov/genomes/all/GCA/006/953/485/GCA_006953485.1_PDT000158588.2	environmental	sediment	USA:VA	unknown	javiana
GCA_006953505.1	ftp://ftp.ncbi.nlm.nih.gov/genomes/all/GCA/006/953/505/GCA_006953505.1_PDT000161449.2	clinical		USA	unknown	i 1	4	[5]	12:i:-
GCA_006953525.1	ftp://ftp.ncbi.nlm.nih.gov/genomes/all/GCA/006/953/525/GCA_006953525.1_PDT000176536.2	clinical		USA	unknown	ii 47:b:1	5
GCA_006953545.1	ftp://ftp.ncbi.nlm.nih.gov/genomes/all/GCA/006/953/545/GCA_006953545.1_PDT000161830.2	environmental	environmental	USA:WA	unknown	dublin
GCA_006953565.1	ftp://ftp.ncbi.nlm.nih.gov/genomes/all/GCA/006/953/565/GCA_006953565.1_PDT000176590.2	environmental	water	USA:FL	unknown	montevideo
GCA_006953585.1	ftp://ftp.ncbi.nlm.nih.gov/genomes/all/GCA/006/953/585/GCA_006953585.1_PDT000175749.2	environmental	Cattle feces	USA:OH	unknown	give
GCA_006953605.1	ftp://ftp.ncbi.nlm.nih.gov/genomes/all/GCA/006/953/605/GCA_006953605.1_PDT000176749.2	environmental	chutney powder	India	unknown	typhimurium
GCA_006953625.1	ftp://ftp.ncbi.nlm.nih.gov/genomes/all/GCA/006/953/625/GCA_006953625.1_PDT000176541.2	clinical		USA	unknown	tennyson
GCA_006953645.1	ftp://ftp.ncbi.nlm.nih.gov/genomes/all/GCA/006/953/645/GCA_006953645.1_PDT000162204.2	environmental	environmental	USA:IL	unknown	minnesota
GCA_006953665.1	ftp://ftp.ncbi.nlm.nih.gov/genomes/all/GCA/006/953/665/GCA_006953665.1_PDT000162209.2	environmental	environmental	USA:IL	unknown	minnesota
GCA_006953685.1	ftp://ftp.ncbi.nlm.nih.gov/genomes/all/GCA/006/953/685/GCA_006953685.1_PDT000162590.2	environmental	water	USA:VA	unknown	javiana
GCA_006953705.1	ftp://ftp.ncbi.nlm.nih.gov/genomes/all/GCA/006/953/705/GCA_006953705.1_PDT000162626.2	environmental	sediment	USA:VA	unknown	bareilly
GCA_006953725.1	ftp://ftp.ncbi.nlm.nih.gov/genomes/all/GCA/006/953/725/GCA_006953725.1_PDT000173693.2	clinical		USA	unknown	enteritidis
GCA_006953745.1	ftp://ftp.ncbi.nlm.nih.gov/genomes/all/GCA/006/953/745/GCA_006953745.1_PDT000163522.2	environmental	water	USA:VA	unknown	typhimurium
GCA_006953765.1	ftp://ftp.ncbi.nlm.nih.gov/genomes/all/GCA/006/953/765/GCA_006953765.1_PDT000162220.2	environmental	Leafy Greens	USA:AZ	unknown	newport
GCA_006953785.1	ftp://ftp.ncbi.nlm.nih.gov/genomes/all/GCA/006/953/785/GCA_006953785.1_PDT000162622.2	environmental	sediment	USA:VA	unknown	iiib 17:z10:e	n	x	z15
GCA_006953805.1	ftp://ftp.ncbi.nlm.nih.gov/genomes/all/GCA/006/953/805/GCA_006953805.1_PDT000163693.2	environmental	Water	Irrigation	USA:NC	unknown	javiana
GCA_006953825.1	ftp://ftp.ncbi.nlm.nih.gov/genomes/all/GCA/006/953/825/GCA_006953825.1_PDT000163680.2	environmental	Tomatoes	USA:NC	unknown	javiana
GCA_006953845.1	ftp://ftp.ncbi.nlm.nih.gov/genomes/all/GCA/006/953/845/GCA_006953845.1_PDT000163710.2	environmental	Sediment	Stream	USA:NC	unknown	newport
GCA_006953865.1	ftp://ftp.ncbi.nlm.nih.gov/genomes/all/GCA/006/953/865/GCA_006953865.1_PDT000163722.2	environmental	Water	Irrigation	USA:NC	unknown	rubislaw
GCA_006953885.1	ftp://ftp.ncbi.nlm.nih.gov/genomes/all/GCA/006/953/885/GCA_006953885.1_PDT000163815.2	environmental	kibble	USA:MO	unknown	bredeney
GCA_006953905.1	ftp://ftp.ncbi.nlm.nih.gov/genomes/all/GCA/006/953/905/GCA_006953905.1_PDT000167609.2	environmental	Finished Fertilizer	USA:CA	unknown	schwarzengrund
GCA_006953925.1	ftp://ftp.ncbi.nlm.nih.gov/genomes/all/GCA/006/953/925/GCA_006953925.1_PDT000163834.2	environmental	Field Iceberg lettuce	USA:FL	unknown	typhimurium
GCA_006953945.1	ftp://ftp.ncbi.nlm.nih.gov/genomes/all/GCA/006/953/945/GCA_006953945.1_PDT000168025.2	environmental	raw intact chicken	USA:VA	rough o:g	z51:-	iiia 1	13	23:g	z51:-
GCA_006953965.1	ftp://ftp.ncbi.nlm.nih.gov/genomes/all/GCA/006/953/965/GCA_006953965.1_PDT000167599.2	environmental	cucumbers	Mexico	unknown	michigan
GCA_006953985.1	ftp://ftp.ncbi.nlm.nih.gov/genomes/all/GCA/006/953/985/GCA_006953985.1_PDT000168645.2	clinical		USA	unknown	enteritidis
GCA_006954005.1	ftp://ftp.ncbi.nlm.nih.gov/genomes/all/GCA/006/954/005/GCA_006954005.1_PDT000171609.2	environmental	water	USA:FL	unknown	iiib y:l	v:1	5	7
GCA_006954025.1	ftp://ftp.ncbi.nlm.nih.gov/genomes/all/GCA/006/954/025/GCA_006954025.1_PDT000173528.2	environmental	sediment	USA:VA	unknown	bareilly
GCA_006954045.1	ftp://ftp.ncbi.nlm.nih.gov/genomes/all/GCA/006/954/045/GCA_006954045.1_PDT000171693.2	environmental	Environmental Sponge	USA:KY	unknown	senftenberg
GCA_006954065.1	ftp://ftp.ncbi.nlm.nih.gov/genomes/all/GCA/006/954/065/GCA_006954065.1_PDT000173525.2	environmental	sediment	USA:VA	unknown	javiana
GCA_006954085.1	ftp://ftp.ncbi.nlm.nih.gov/genomes/all/GCA/006/954/085/GCA_006954085.1_PDT000171695.2	environmental	Peanut Butter	USA:NC	unknown	agona
GCA_006954105.1	ftp://ftp.ncbi.nlm.nih.gov/genomes/all/GCA/006/954/105/GCA_006954105.1_PDT000175445.2	clinical		USA	unknown	gaminara
GCA_006954125.1	ftp://ftp.ncbi.nlm.nih.gov/genomes/all/GCA/006/954/125/GCA_006954125.1_PDT000176816.2	clinical		USA	unknown	saintpaul
GCA_006954145.1	ftp://ftp.ncbi.nlm.nih.gov/genomes/all/GCA/006/954/145/GCA_006954145.1_PDT000175534.2	environmental	Product-Raw-Intact-Pork	USA:OH	ohio	ohio
GCA_006954165.1	ftp://ftp.ncbi.nlm.nih.gov/genomes/all/GCA/006/954/165/GCA_006954165.1_PDT000176949.2	clinical		USA	unknown	litchfield
GCA_006954185.1	ftp://ftp.ncbi.nlm.nih.gov/genomes/all/GCA/006/954/185/GCA_006954185.1_PDT000177109.2	clinical		USA	unknown	i 1	4	[5]	12:i:-
GCA_006954205.1	ftp://ftp.ncbi.nlm.nih.gov/genomes/all/GCA/006/954/205/GCA_006954205.1_PDT000176916.2	clinical		USA	unknown	poona
GCA_006954225.1	ftp://ftp.ncbi.nlm.nih.gov/genomes/all/GCA/006/954/225/GCA_006954225.1_PDT000177144.2	clinical		USA	unknown	virchow
GCA_006954245.1	ftp://ftp.ncbi.nlm.nih.gov/genomes/all/GCA/006/954/245/GCA_006954245.1_PDT000177167.2	environmental	OREGANO	Turkey	unknown	adelaide
GCA_006954265.1	ftp://ftp.ncbi.nlm.nih.gov/genomes/all/GCA/006/954/265/GCA_006954265.1_PDT000177671.2	environmental	Finished Ground Chicken	USA:IN	unknown	saintpaul
GCA_006954285.1	ftp://ftp.ncbi.nlm.nih.gov/genomes/all/GCA/006/954/285/GCA_006954285.1_PDT000178671.2	environmental	boneless beef	USA:MN	unknown	dublin
GCA_006954305.1	ftp://ftp.ncbi.nlm.nih.gov/genomes/all/GCA/006/954/305/GCA_006954305.1_PDT000177715.2	environmental	Finished Fertilizer	USA:CA	unknown	altona
GCA_006954325.1	ftp://ftp.ncbi.nlm.nih.gov/genomes/all/GCA/006/954/325/GCA_006954325.1_PDT000178887.2	clinical		USA	unknown	infantis
GCA_006954345.1	ftp://ftp.ncbi.nlm.nih.gov/genomes/all/GCA/006/954/345/GCA_006954345.1_PDT000178885.2	clinical		USA	unknown	typhimurium
GCA_006954365.1	ftp://ftp.ncbi.nlm.nih.gov/genomes/all/GCA/006/954/365/GCA_006954365.1_PDT000179290.2	clinical		USA	unknown	braenderup
GCA_006954525.1	ftp://ftp.ncbi.nlm.nih.gov/genomes/all/GCA/006/954/525/GCA_006954525.1_PDT000183009.2	environmental	Finished Ground Chicken	USA:IN	unknown	muenchen
GCA_006954545.1	ftp://ftp.ncbi.nlm.nih.gov/genomes/all/GCA/006/954/545/GCA_006954545.1_PDT000171490.2	environmental	environmental swab	USA:CA	unknown	senftenberg
GCA_006954565.1	ftp://ftp.ncbi.nlm.nih.gov/genomes/all/GCA/006/954/565/GCA_006954565.1_PDT000182997.2	environmental	Raw Chicken	USA:GA	unknown	schwarzengrund
GCA_006954585.1	ftp://ftp.ncbi.nlm.nih.gov/genomes/all/GCA/006/954/585/GCA_006954585.1_PDT000187554.2	clinical		USA	unknown	lockleaze|georgia|pharr
GCA_006954605.1	ftp://ftp.ncbi.nlm.nih.gov/genomes/all/GCA/006/954/605/GCA_006954605.1_PDT000167907.2	clinical		USA	unknown	typhimurium
GCA_006954625.1	ftp://ftp.ncbi.nlm.nih.gov/genomes/all/GCA/006/954/625/GCA_006954625.1_PDT000187428.2	environmental	environmental swabs	USA:AZ	unknown	anatum
GCA_006954645.1	ftp://ftp.ncbi.nlm.nih.gov/genomes/all/GCA/006/954/645/GCA_006954645.1_PDT000183074.2	environmental	Environmental sponge	USA:CA	unknown	mbandaka
GCA_006954665.1	ftp://ftp.ncbi.nlm.nih.gov/genomes/all/GCA/006/954/665/GCA_006954665.1_PDT000183083.2	environmental	Finished Product	USA:RI	unknown	derby
GCA_006954685.1	ftp://ftp.ncbi.nlm.nih.gov/genomes/all/GCA/006/954/685/GCA_006954685.1_PDT000183409.2	environmental	raw turkey cat food	USA:OH	unknown	reading
GCA_006954705.1	ftp://ftp.ncbi.nlm.nih.gov/genomes/all/GCA/006/954/705/GCA_006954705.1_PDT000182972.2	environmental	Chicken Meat	USA:GA	unknown	iiia 1	13	23:g	z51:-
GCA_006954725.1	ftp://ftp.ncbi.nlm.nih.gov/genomes/all/GCA/006/954/725/GCA_006954725.1_PDT000187664.2	environmental	water	USA:VA	unknown	iv r:z4	z32:-
GCA_006954745.1	ftp://ftp.ncbi.nlm.nih.gov/genomes/all/GCA/006/954/745/GCA_006954745.1_PDT000182995.2	environmental	raw ground beef	USA:GA	unknown	altona
GCA_006954765.1	ftp://ftp.ncbi.nlm.nih.gov/genomes/all/GCA/006/954/765/GCA_006954765.1_PDT000187586.2	environmental	Serrano Peppers	Mexico	unknown	rubislaw
GCA_006954785.1	ftp://ftp.ncbi.nlm.nih.gov/genomes/all/GCA/006/954/785/GCA_006954785.1_PDT000181524.2	environmental	creek water	USA:VA	unknown	enteritidis
GCA_006954805.1	ftp://ftp.ncbi.nlm.nih.gov/genomes/all/GCA/006/954/805/GCA_006954805.1_PDT000187564.2	environmental	Elephant Ginger	Indonesia	unknown	weltevreden
GCA_006954825.1	ftp://ftp.ncbi.nlm.nih.gov/genomes/all/GCA/006/954/825/GCA_006954825.1_PDT000190196.2	clinical		USA	unknown	javiana
GCA_006954845.1	ftp://ftp.ncbi.nlm.nih.gov/genomes/all/GCA/006/954/845/GCA_006954845.1_PDT000173631.2	clinical		USA	unknown	indiana
GCA_006954865.1	ftp://ftp.ncbi.nlm.nih.gov/genomes/all/GCA/006/954/865/GCA_006954865.1_PDT000187646.2	environmental	Pistachios	USA:CA	unknown	liverpool
GCA_006954885.1	ftp://ftp.ncbi.nlm.nih.gov/genomes/all/GCA/006/954/885/GCA_006954885.1_PDT000179271.2	clinical		USA	unknown	typhimurium
GCA_006954905.1	ftp://ftp.ncbi.nlm.nih.gov/genomes/all/GCA/006/954/905/GCA_006954905.1_PDT000179262.2	clinical		USA	unknown	typhimurium
GCA_006954925.1	ftp://ftp.ncbi.nlm.nih.gov/genomes/all/GCA/006/954/925/GCA_006954925.1_PDT000152821.2	environmental	environmental	USA:AZ	unknown	ouakam
GCA_006954945.1	ftp://ftp.ncbi.nlm.nih.gov/genomes/all/GCA/006/954/945/GCA_006954945.1_PDT000172277.2	clinical	stool	USA	unknown	saintpaul
GCA_006954965.1	ftp://ftp.ncbi.nlm.nih.gov/genomes/all/GCA/006/954/965/GCA_006954965.1_PDT000179298.2	clinical		USA	unknown	typhimurium
GCA_006954985.1	ftp://ftp.ncbi.nlm.nih.gov/genomes/all/GCA/006/954/985/GCA_006954985.1_PDT000187636.2	environmental	Poultry	Uganda	unknown	kentucky
GCA_006955005.1	ftp://ftp.ncbi.nlm.nih.gov/genomes/all/GCA/006/955/005/GCA_006955005.1_PDT000190193.2	clinical		USA	unknown	newport
GCA_006955025.1	ftp://ftp.ncbi.nlm.nih.gov/genomes/all/GCA/006/955/025/GCA_006955025.1_PDT000181020.2	environmental	sediment	USA:VA	unknown	norwich
GCA_006955045.1	ftp://ftp.ncbi.nlm.nih.gov/genomes/all/GCA/006/955/045/GCA_006955045.1_PDT000181016.2	environmental	sediment	USA:VA	unknown	javiana
GCA_006955055.1	ftp://ftp.ncbi.nlm.nih.gov/genomes/all/GCA/006/955/055/GCA_006955055.1_PDT000181259.2	clinical		USA	unknown	i 1	4	[5]	12:i:-
GCA_006955085.1	ftp://ftp.ncbi.nlm.nih.gov/genomes/all/GCA/006/955/085/GCA_006955085.1_PDT000184244.2	clinical		USA	unknown	hadar
GCA_006955105.1	ftp://ftp.ncbi.nlm.nih.gov/genomes/all/GCA/006/955/105/GCA_006955105.1_PDT000190418.2	environmental	Bovine Pooled Tissue	USA:OH	unknown	heidelberg
GCA_006955125.1	ftp://ftp.ncbi.nlm.nih.gov/genomes/all/GCA/006/955/125/GCA_006955125.1_PDT000183051.2	environmental	Field Organic Spinach	USA:AZ	unknown	montevideo
GCA_006955145.1	ftp://ftp.ncbi.nlm.nih.gov/genomes/all/GCA/006/955/145/GCA_006955145.1_PDT000190417.2	environmental	boneless beef	USA:NE	unknown	braenderup
GCA_006955155.1	ftp://ftp.ncbi.nlm.nih.gov/genomes/all/GCA/006/955/155/GCA_006955155.1_PDT000167554.2	environmental	Peanut Butter	USA:KY	unknown	senftenberg
GCA_006955165.1	ftp://ftp.ncbi.nlm.nih.gov/genomes/all/GCA/006/955/165/GCA_006955165.1_PDT000153372.2	environmental	sediment	USA:VA	unknown	give
GCA_006955205.1	ftp://ftp.ncbi.nlm.nih.gov/genomes/all/GCA/006/955/205/GCA_006955205.1_PDT000184879.2	environmental	bovine feces	USA:OH	unknown	norwich
GCA_006955215.1	ftp://ftp.ncbi.nlm.nih.gov/genomes/all/GCA/006/955/215/GCA_006955215.1_PDT000167570.2	environmental	Peanut Butter	USA:KY	unknown	senftenberg
GCA_006955245.1	ftp://ftp.ncbi.nlm.nih.gov/genomes/all/GCA/006/955/245/GCA_006955245.1_PDT000184247.2	clinical		USA	unknown	typhimurium
GCA_006955265.1	ftp://ftp.ncbi.nlm.nih.gov/genomes/all/GCA/006/955/265/GCA_006955265.1_PDT000184901.2	environmental	Environmental sponge	USA:WA	unknown	anatum
GCA_006955285.1	ftp://ftp.ncbi.nlm.nih.gov/genomes/all/GCA/006/955/285/GCA_006955285.1_PDT000190420.2	environmental	Turkey Yolk Sac	USA:OH	unknown	typhimurium|lagos
GCA_006955305.1	ftp://ftp.ncbi.nlm.nih.gov/genomes/all/GCA/006/955/305/GCA_006955305.1_PDT000163358.3	environmental	beef	USA:MN	unknown	dublin
GCA_006955325.1	ftp://ftp.ncbi.nlm.nih.gov/genomes/all/GCA/006/955/325/GCA_006955325.1_PDT000185510.2	environmental	environmental swab	USA:CA	unknown	i 1	4	[5]	12:i:-
GCA_006955345.1	ftp://ftp.ncbi.nlm.nih.gov/genomes/all/GCA/006/955/345/GCA_006955345.1_PDT000185515.2	environmental	environmental swab	USA:CA	unknown	adelaide
GCA_006955365.1	ftp://ftp.ncbi.nlm.nih.gov/genomes/all/GCA/006/955/365/GCA_006955365.1_PDT000190416.2	environmental	Turkey Cloacal	USA:OH	unknown	typhimurium
GCA_006955385.1	ftp://ftp.ncbi.nlm.nih.gov/genomes/all/GCA/006/955/385/GCA_006955385.1_PDT000185525.2	environmental	water	USA:AZ	unknown	heidelberg
GCA_006955405.1	ftp://ftp.ncbi.nlm.nih.gov/genomes/all/GCA/006/955/405/GCA_006955405.1_PDT000185521.2	environmental	kibble	USA:MO	unknown	johannesburg
GCA_006955425.1	ftp://ftp.ncbi.nlm.nih.gov/genomes/all/GCA/006/955/425/GCA_006955425.1_PDT000185526.2	environmental	environmental swab	USA:CA	unknown	schwarzengrund
GCA_006955445.1	ftp://ftp.ncbi.nlm.nih.gov/genomes/all/GCA/006/955/445/GCA_006955445.1_PDT000185660.2	environmental	soil	USA:FL	unknown	i i:l	v:l	v
GCA_006955465.1	ftp://ftp.ncbi.nlm.nih.gov/genomes/all/GCA/006/955/465/GCA_006955465.1_PDT000185549.2	environmental	Fines	USA:MO	unknown	infantis
GCA_006955485.1	ftp://ftp.ncbi.nlm.nih.gov/genomes/all/GCA/006/955/485/GCA_006955485.1_PDT000185803.2	environmental	soil	USA:FL	unknown	newport
GCA_006955505.1	ftp://ftp.ncbi.nlm.nih.gov/genomes/all/GCA/006/955/505/GCA_006955505.1_PDT000185800.2	environmental	dog food	USA:MI	unknown	infantis
GCA_006955525.1	ftp://ftp.ncbi.nlm.nih.gov/genomes/all/GCA/006/955/525/GCA_006955525.1_PDT000185837.2	environmental	wheat	USA:NE	unknown	braenderup
GCA_006955545.1	ftp://ftp.ncbi.nlm.nih.gov/genomes/all/GCA/006/955/545/GCA_006955545.1_PDT000162677.2	environmental	animal-cattle-steer	USA:TX	6	7:g	m	s:e	n	z15	lubbock
GCA_006955565.1	ftp://ftp.ncbi.nlm.nih.gov/genomes/all/GCA/006/955/565/GCA_006955565.1_PDT000185855.2	environmental	Well water	USA:AZ	unknown	iiib 61:l	v:1	5	7
GCA_006955585.1	ftp://ftp.ncbi.nlm.nih.gov/genomes/all/GCA/006/955/585/GCA_006955585.1_PDT000186861.2	environmental	Almonds	USA:CA	unknown	denver
GCA_006955605.1	ftp://ftp.ncbi.nlm.nih.gov/genomes/all/GCA/006/955/605/GCA_006955605.1_PDT000162138.2	environmental	Frozen Shrimp	China	unknown	enteritidis
GCA_006955615.1	ftp://ftp.ncbi.nlm.nih.gov/genomes/all/GCA/006/955/615/GCA_006955615.1_PDT000186870.2	environmental	Ground Component Chicken	USA:IN	unknown	i 1	4	[5]	12:i:-
GCA_006955645.1	ftp://ftp.ncbi.nlm.nih.gov/genomes/all/GCA/006/955/645/GCA_006955645.1_PDT000186975.2	clinical		USA	unknown	i 1	4	[5]	12:i:-
GCA_006955665.1	ftp://ftp.ncbi.nlm.nih.gov/genomes/all/GCA/006/955/665/GCA_006955665.1_PDT000161478.2	environmental	comminuted chicken	USA:NJ	uganda	uganda
GCA_006955685.1	ftp://ftp.ncbi.nlm.nih.gov/genomes/all/GCA/006/955/685/GCA_006955685.1_PDT000162137.2	environmental	Horchata Rice Powder	El Salvador	unknown	give
GCA_006955705.1	ftp://ftp.ncbi.nlm.nih.gov/genomes/all/GCA/006/955/705/GCA_006955705.1_PDT000187067.2	clinical		USA	unknown	newport
GCA_006955725.1	ftp://ftp.ncbi.nlm.nih.gov/genomes/all/GCA/006/955/725/GCA_006955725.1_PDT000195478.2	clinical		USA	unknown	baildon
GCA_006955745.1	ftp://ftp.ncbi.nlm.nih.gov/genomes/all/GCA/006/955/745/GCA_006955745.1_PDT000187072.2	clinical		USA	unknown	typhimurium
GCA_006955765.1	ftp://ftp.ncbi.nlm.nih.gov/genomes/all/GCA/006/955/765/GCA_006955765.1_PDT000187089.2	clinical		USA	unknown	infantis
GCA_006955785.1	ftp://ftp.ncbi.nlm.nih.gov/genomes/all/GCA/006/955/785/GCA_006955785.1_PDT000187102.2	clinical		USA	unknown	saintpaul
GCA_006955805.1	ftp://ftp.ncbi.nlm.nih.gov/genomes/all/GCA/006/955/805/GCA_006955805.1_PDT000187738.2	clinical		USA	unknown	rubislaw
GCA_006955825.1	ftp://ftp.ncbi.nlm.nih.gov/genomes/all/GCA/006/955/825/GCA_006955825.1_PDT000161396.2	clinical		USA	unknown	i 1	4	[5]	12:i:-
GCA_006955845.1	ftp://ftp.ncbi.nlm.nih.gov/genomes/all/GCA/006/955/845/GCA_006955845.1_PDT000187111.2	environmental	Enrichment	USA:IN	unknown	saintpaul
GCA_006955865.1	ftp://ftp.ncbi.nlm.nih.gov/genomes/all/GCA/006/955/865/GCA_006955865.1_PDT000187235.2	environmental	Raw Macadamia Nuts	USA:CA	unknown	urbana
GCA_006955885.1	ftp://ftp.ncbi.nlm.nih.gov/genomes/all/GCA/006/955/885/GCA_006955885.1_PDT000187795.2	clinical		USA	unknown	i 1	4	[5]	12:i:-
GCA_006955905.1	ftp://ftp.ncbi.nlm.nih.gov/genomes/all/GCA/006/955/905/GCA_006955905.1_PDT000187256.2	environmental	Pork Meat	USA:PA	unknown	litchfield
GCA_006955925.1	ftp://ftp.ncbi.nlm.nih.gov/genomes/all/GCA/006/955/925/GCA_006955925.1_PDT000187978.2	clinical		USA	unknown	rubislaw
GCA_006955945.1	ftp://ftp.ncbi.nlm.nih.gov/genomes/all/GCA/006/955/945/GCA_006955945.1_PDT000187764.2	clinical		USA	unknown	poona
GCA_006955965.1	ftp://ftp.ncbi.nlm.nih.gov/genomes/all/GCA/006/955/965/GCA_006955965.1_PDT000187772.2	clinical		USA	unknown	typhimurium
GCA_006955985.1	ftp://ftp.ncbi.nlm.nih.gov/genomes/all/GCA/006/955/985/GCA_006955985.1_PDT000187775.2	clinical		USA	unknown	agona
GCA_006956005.1	ftp://ftp.ncbi.nlm.nih.gov/genomes/all/GCA/006/956/005/GCA_006956005.1_PDT000187885.2	clinical		USA	unknown	heidelberg
GCA_006956025.1	ftp://ftp.ncbi.nlm.nih.gov/genomes/all/GCA/006/956/025/GCA_006956025.1_PDT000188293.2	clinical		USA	unknown	derby
GCA_006956045.1	ftp://ftp.ncbi.nlm.nih.gov/genomes/all/GCA/006/956/045/GCA_006956045.1_PDT000161305.2	clinical		USA	unknown	enteritidis
GCA_006956065.1	ftp://ftp.ncbi.nlm.nih.gov/genomes/all/GCA/006/956/065/GCA_006956065.1_PDT000188972.2	clinical		USA	unknown	newport
GCA_006956085.1	ftp://ftp.ncbi.nlm.nih.gov/genomes/all/GCA/006/956/085/GCA_006956085.1_PDT000189182.2	clinical		USA	unknown	infantis
GCA_006956105.1	ftp://ftp.ncbi.nlm.nih.gov/genomes/all/GCA/006/956/105/GCA_006956105.1_PDT000189203.2	clinical		USA	unknown	i 1	4	[5]	12:i:-
GCA_006956125.1	ftp://ftp.ncbi.nlm.nih.gov/genomes/all/GCA/006/956/125/GCA_006956125.1_PDT000188998.2	clinical	stool	USA	unknown	mississippi
GCA_006956145.1	ftp://ftp.ncbi.nlm.nih.gov/genomes/all/GCA/006/956/145/GCA_006956145.1_PDT000156689.2	clinical		USA	unknown	agona
GCA_006956165.1	ftp://ftp.ncbi.nlm.nih.gov/genomes/all/GCA/006/956/165/GCA_006956165.1_PDT000189254.2	environmental	Poultry	Uganda	unknown	virchow
GCA_006956185.1	ftp://ftp.ncbi.nlm.nih.gov/genomes/all/GCA/006/956/185/GCA_006956185.1_PDT000189225.2	clinical		USA	unknown	chester
GCA_006956205.1	ftp://ftp.ncbi.nlm.nih.gov/genomes/all/GCA/006/956/205/GCA_006956205.1_PDT000154952.2	environmental	Vegtable Broth	Nigeria	unknown	cairina
GCA_006956225.1	ftp://ftp.ncbi.nlm.nih.gov/genomes/all/GCA/006/956/225/GCA_006956225.1_PDT000189318.2	environmental	Saiga Intestine (Saiga tatarica)	USA:OK	unknown	iiib 65:l	v:z
GCA_006956245.1	ftp://ftp.ncbi.nlm.nih.gov/genomes/all/GCA/006/956/245/GCA_006956245.1_PDT000189329.2	environmental	Environmental sponge	USA:IN	unknown	heidelberg
GCA_006956265.1	ftp://ftp.ncbi.nlm.nih.gov/genomes/all/GCA/006/956/265/GCA_006956265.1_PDT000189381.2	environmental	Rinse Water	USA:CA	unknown	typhimurium
GCA_006956285.1	ftp://ftp.ncbi.nlm.nih.gov/genomes/all/GCA/006/956/285/GCA_006956285.1_PDT000189339.2	environmental	Finished Ground Turkey	USA:IN	unknown	muenchen
GCA_006956305.1	ftp://ftp.ncbi.nlm.nih.gov/genomes/all/GCA/006/956/305/GCA_006956305.1_PDT000189479.2	environmental	cattle	Uganda	unknown	guildford|ilala
GCA_006956325.1	ftp://ftp.ncbi.nlm.nih.gov/genomes/all/GCA/006/956/325/GCA_006956325.1_PDT000189349.2	environmental	Chicken drag swab	USA:OH	unknown	braenderup
GCA_006956335.1	ftp://ftp.ncbi.nlm.nih.gov/genomes/all/GCA/006/956/335/GCA_006956335.1_PDT000189378.2	environmental	water	USA:VA	unknown	typhimurium
GCA_006956365.1	ftp://ftp.ncbi.nlm.nih.gov/genomes/all/GCA/006/956/365/GCA_006956365.1_PDT000189554.2	clinical		USA	unknown	javiana
GCA_006956385.1	ftp://ftp.ncbi.nlm.nih.gov/genomes/all/GCA/006/956/385/GCA_006956385.1_PDT000189384.2	environmental	Environmental sponge	USA:IL	unknown	senftenberg
GCA_006956405.1	ftp://ftp.ncbi.nlm.nih.gov/genomes/all/GCA/006/956/405/GCA_006956405.1_PDT000190803.2	clinical		USA	unknown	montevideo
GCA_006956425.1	ftp://ftp.ncbi.nlm.nih.gov/genomes/all/GCA/006/956/425/GCA_006956425.1_PDT000191492.2	environmental	Chicken Drag Swab	USA:OH	unknown	liverpool
GCA_006956445.1	ftp://ftp.ncbi.nlm.nih.gov/genomes/all/GCA/006/956/445/GCA_006956445.1_PDT000189508.2	environmental	sediment	USA:VA	unknown	infantis
GCA_006956465.1	ftp://ftp.ncbi.nlm.nih.gov/genomes/all/GCA/006/956/465/GCA_006956465.1_PDT000152344.2	environmental	water	USA:FL	unknown	rubislaw
GCA_006956485.1	ftp://ftp.ncbi.nlm.nih.gov/genomes/all/GCA/006/956/485/GCA_006956485.1_PDT000189486.3	environmental	creek water	USA:VA	unknown	enteritidis
GCA_006956505.1	ftp://ftp.ncbi.nlm.nih.gov/genomes/all/GCA/006/956/505/GCA_006956505.1_PDT000191547.2	environmental	lymph (Bos taurus)	USA:AZ	unknown	newport
GCA_006956525.1	ftp://ftp.ncbi.nlm.nih.gov/genomes/all/GCA/006/956/525/GCA_006956525.1_PDT000191717.2	environmental	Pigeon Airsacswab (Columbidae)	USA:OK	unknown	typhimurium
GCA_006956545.1	ftp://ftp.ncbi.nlm.nih.gov/genomes/all/GCA/006/956/545/GCA_006956545.1_PDT000191535.2	environmental	lymph (Bos taurus)	USA:AZ	unknown	newport
GCA_006956565.1	ftp://ftp.ncbi.nlm.nih.gov/genomes/all/GCA/006/956/565/GCA_006956565.1_PDT000191960.2	clinical		USA	unknown	miami
GCA_006956585.1	ftp://ftp.ncbi.nlm.nih.gov/genomes/all/GCA/006/956/585/GCA_006956585.1_PDT000190845.2	clinical		USA	unknown	ii o:60:none:z39
GCA_006956605.1	ftp://ftp.ncbi.nlm.nih.gov/genomes/all/GCA/006/956/605/GCA_006956605.1_PDT000192113.2	clinical		USA	unknown	typhimurium
GCA_006956625.1	ftp://ftp.ncbi.nlm.nih.gov/genomes/all/GCA/006/956/625/GCA_006956625.1_PDT000192183.2	clinical		USA	unknown	saintpaul
GCA_006956645.1	ftp://ftp.ncbi.nlm.nih.gov/genomes/all/GCA/006/956/645/GCA_006956645.1_PDT000192121.2	clinical		USA	unknown	hadar
GCA_006956665.1	ftp://ftp.ncbi.nlm.nih.gov/genomes/all/GCA/006/956/665/GCA_006956665.1_PDT000151394.2	environmental	feed	USA:AR	unknown	newport
GCA_006956685.1	ftp://ftp.ncbi.nlm.nih.gov/genomes/all/GCA/006/956/685/GCA_006956685.1_PDT000152268.2	environmental	Chocolate	USA:MD	unknown	abaetetuba
GCA_006956705.1	ftp://ftp.ncbi.nlm.nih.gov/genomes/all/GCA/006/956/705/GCA_006956705.1_PDT000192162.2	clinical		USA	unknown	typhimurium
GCA_006956725.1	ftp://ftp.ncbi.nlm.nih.gov/genomes/all/GCA/006/956/725/GCA_006956725.1_PDT000192234.2	clinical		USA	unknown	muenster
GCA_006956745.1	ftp://ftp.ncbi.nlm.nih.gov/genomes/all/GCA/006/956/745/GCA_006956745.1_PDT000192186.2	clinical		USA	unknown	i 1	4	[5]	12:b:-
GCA_006956755.1	ftp://ftp.ncbi.nlm.nih.gov/genomes/all/GCA/006/956/755/GCA_006956755.1_PDT000192232.2	clinical		USA	unknown	heidelberg
GCA_006956785.1	ftp://ftp.ncbi.nlm.nih.gov/genomes/all/GCA/006/956/785/GCA_006956785.1_PDT000150572.2	environmental	Chocolate Candy	USA:PA	unknown	hissar|choleraesuis|paratyphi c|typhisuis|chiredzi
GCA_006956805.1	ftp://ftp.ncbi.nlm.nih.gov/genomes/all/GCA/006/956/805/GCA_006956805.1_PDT000175552.2	environmental	water	USA:VA	unknown	kentucky
GCA_006956825.1	ftp://ftp.ncbi.nlm.nih.gov/genomes/all/GCA/006/956/825/GCA_006956825.1_PDT000150465.2	clinical	stool	USA	unknown	infantis
GCA_006956845.1	ftp://ftp.ncbi.nlm.nih.gov/genomes/all/GCA/006/956/845/GCA_006956845.1_PDT000174091.2	clinical		USA	unknown	berta
GCA_006956865.1	ftp://ftp.ncbi.nlm.nih.gov/genomes/all/GCA/006/956/865/GCA_006956865.1_PDT000193678.2	environmental	Turkey fluff	USA:OH	unknown	hadar
GCA_006956885.1	ftp://ftp.ncbi.nlm.nih.gov/genomes/all/GCA/006/956/885/GCA_006956885.1_PDT000179304.2	clinical		USA	unknown	typhimurium
GCA_006956905.1	ftp://ftp.ncbi.nlm.nih.gov/genomes/all/GCA/006/956/905/GCA_006956905.1_PDT000183026.2	environmental	Finished Ground Chicken	USA:IN	unknown	derby
GCA_006956925.1	ftp://ftp.ncbi.nlm.nih.gov/genomes/all/GCA/006/956/925/GCA_006956925.1_PDT000200368.2	environmental	water	USA:VA	unknown	i d1:l	z28:-
GCA_006956945.1	ftp://ftp.ncbi.nlm.nih.gov/genomes/all/GCA/006/956/945/GCA_006956945.1_PDT000195124.2	clinical		USA	unknown	enteritidis
GCA_006956965.1	ftp://ftp.ncbi.nlm.nih.gov/genomes/all/GCA/006/956/965/GCA_006956965.1_PDT000200555.2	clinical		USA	unknown	infantis
GCA_006956985.1	ftp://ftp.ncbi.nlm.nih.gov/genomes/all/GCA/006/956/985/GCA_006956985.1_PDT000195425.2	clinical	stool	USA	unknown	iv 50:z4	z23:-
GCA_006957005.1	ftp://ftp.ncbi.nlm.nih.gov/genomes/all/GCA/006/957/005/GCA_006957005.1_PDT000195269.2	clinical		USA	unknown	typhimurium
GCA_006957025.1	ftp://ftp.ncbi.nlm.nih.gov/genomes/all/GCA/006/957/025/GCA_006957025.1_PDT000197982.2	clinical		USA	unknown	saintpaul
GCA_006957045.1	ftp://ftp.ncbi.nlm.nih.gov/genomes/all/GCA/006/957/045/GCA_006957045.1_PDT000195286.2	clinical		USA	unknown	newport
GCA_006957065.1	ftp://ftp.ncbi.nlm.nih.gov/genomes/all/GCA/006/957/065/GCA_006957065.1_PDT000183142.2	clinical		USA	unknown	i 1	4	[5]	12:i:-
GCA_006957085.1	ftp://ftp.ncbi.nlm.nih.gov/genomes/all/GCA/006/957/085/GCA_006957085.1_PDT000197922.2	environmental	soil	USA:FL	unknown	manhattan
GCA_006957105.1	ftp://ftp.ncbi.nlm.nih.gov/genomes/all/GCA/006/957/105/GCA_006957105.1_PDT000198062.2	clinical		USA	unknown	newport
GCA_006957125.1	ftp://ftp.ncbi.nlm.nih.gov/genomes/all/GCA/006/957/125/GCA_006957125.1_PDT000195427.2	clinical		USA	unknown	thompson
GCA_006957145.1	ftp://ftp.ncbi.nlm.nih.gov/genomes/all/GCA/006/957/145/GCA_006957145.1_PDT000198077.2	clinical		USA	unknown	minnesota
GCA_006957165.1	ftp://ftp.ncbi.nlm.nih.gov/genomes/all/GCA/006/957/165/GCA_006957165.1_PDT000198076.2	clinical	stool	USA	unknown	saintpaul
GCA_006957185.1	ftp://ftp.ncbi.nlm.nih.gov/genomes/all/GCA/006/957/185/GCA_006957185.1_PDT000198059.2	clinical		USA	unknown	newport
GCA_006957205.1	ftp://ftp.ncbi.nlm.nih.gov/genomes/all/GCA/006/957/205/GCA_006957205.1_PDT000200620.2	clinical		USA	unknown	enteritidis
GCA_006957225.1	ftp://ftp.ncbi.nlm.nih.gov/genomes/all/GCA/006/957/225/GCA_006957225.1_PDT000197928.2	environmental	water	USA:FL	unknown	saintpaul
GCA_006957235.1	ftp://ftp.ncbi.nlm.nih.gov/genomes/all/GCA/006/957/235/GCA_006957235.1_PDT000200373.2	environmental	Asian Mix Microgreens	USA:KS	unknown	kentucky
GCA_006957265.1	ftp://ftp.ncbi.nlm.nih.gov/genomes/all/GCA/006/957/265/GCA_006957265.1_PDT000178664.2	environmental	boneless beef	USA:MN	unknown	give
GCA_006957285.1	ftp://ftp.ncbi.nlm.nih.gov/genomes/all/GCA/006/957/285/GCA_006957285.1_PDT000195082.2	clinical		USA	unknown	enteritidis
GCA_006957305.1	ftp://ftp.ncbi.nlm.nih.gov/genomes/all/GCA/006/957/305/GCA_006957305.1_PDT000185512.2	environmental	environmental swab	USA:CA	unknown	litchfield
GCA_006957325.1	ftp://ftp.ncbi.nlm.nih.gov/genomes/all/GCA/006/957/325/GCA_006957325.1_PDT000193078.2	environmental	Environmental Water Sample	USA:IA	unknown	enteritidis
GCA_006957345.1	ftp://ftp.ncbi.nlm.nih.gov/genomes/all/GCA/006/957/345/GCA_006957345.1_PDT000195547.2	clinical		USA	unknown	mbandaka
GCA_006957365.1	ftp://ftp.ncbi.nlm.nih.gov/genomes/all/GCA/006/957/365/GCA_006957365.1_PDT000182994.2	environmental	Raw Product	USA:AZ	unknown	typhimurium
GCA_006957385.1	ftp://ftp.ncbi.nlm.nih.gov/genomes/all/GCA/006/957/385/GCA_006957385.1_PDT000186882.2	environmental	Ground Component Chicken	USA:IN	unknown	anatum
GCA_006957405.1	ftp://ftp.ncbi.nlm.nih.gov/genomes/all/GCA/006/957/405/GCA_006957405.1_PDT000186857.2	environmental	Ground Component Chicken	USA:IN	unknown	muenchen
GCA_006957425.1	ftp://ftp.ncbi.nlm.nih.gov/genomes/all/GCA/006/957/425/GCA_006957425.1_PDT000184646.2	clinical	stool	USA	unknown	litchfield
GCA_006957445.1	ftp://ftp.ncbi.nlm.nih.gov/genomes/all/GCA/006/957/445/GCA_006957445.1_PDT000195535.2	clinical	stool	USA	unknown	javiana
GCA_006957465.1	ftp://ftp.ncbi.nlm.nih.gov/genomes/all/GCA/006/957/465/GCA_006957465.1_PDT000196433.2	clinical		USA	unknown	typhimurium
GCA_006957485.1	ftp://ftp.ncbi.nlm.nih.gov/genomes/all/GCA/006/957/485/GCA_006957485.1_PDT000195554.2	clinical		USA	unknown	newport
GCA_006957505.1	ftp://ftp.ncbi.nlm.nih.gov/genomes/all/GCA/006/957/505/GCA_006957505.1_PDT000195639.2	clinical		USA	unknown	bareilly
GCA_006957525.1	ftp://ftp.ncbi.nlm.nih.gov/genomes/all/GCA/006/957/525/GCA_006957525.1_PDT000187033.2	clinical		USA	unknown	i 1	4	[5]	12:i:-
GCA_006957545.1	ftp://ftp.ncbi.nlm.nih.gov/genomes/all/GCA/006/957/545/GCA_006957545.1_PDT000187007.2	clinical		USA	unknown	tennessee
GCA_006957565.1	ftp://ftp.ncbi.nlm.nih.gov/genomes/all/GCA/006/957/565/GCA_006957565.1_PDT000187241.2	environmental	Raw Almonds	USA:CA	unknown	tennessee
GCA_006957575.1	ftp://ftp.ncbi.nlm.nih.gov/genomes/all/GCA/006/957/575/GCA_006957575.1_PDT000196548.2	environmental	sediment	stream	USA:NC	unknown	inverness
GCA_006957605.1	ftp://ftp.ncbi.nlm.nih.gov/genomes/all/GCA/006/957/605/GCA_006957605.1_PDT000196555.2	environmental	water	stream	USA:NC	unknown	daytona|sharon
GCA_006957625.1	ftp://ftp.ncbi.nlm.nih.gov/genomes/all/GCA/006/957/625/GCA_006957625.1_PDT000196576.2	environmental	sediment	stream	USA:NC	unknown	inverness
GCA_006957645.1	ftp://ftp.ncbi.nlm.nih.gov/genomes/all/GCA/006/957/645/GCA_006957645.1_PDT000196580.2	environmental	sediment	stream	USA:NC	unknown	inverness
GCA_006957665.1	ftp://ftp.ncbi.nlm.nih.gov/genomes/all/GCA/006/957/665/GCA_006957665.1_PDT000196579.2	environmental	sediment	stream	USA:NC	unknown	inverness
GCA_006957685.1	ftp://ftp.ncbi.nlm.nih.gov/genomes/all/GCA/006/957/685/GCA_006957685.1_PDT000197071.2	clinical		USA	unknown	anatum
GCA_006957705.1	ftp://ftp.ncbi.nlm.nih.gov/genomes/all/GCA/006/957/705/GCA_006957705.1_PDT000197755.2	clinical		USA	unknown	newport
GCA_006957725.1	ftp://ftp.ncbi.nlm.nih.gov/genomes/all/GCA/006/957/725/GCA_006957725.1_PDT000197095.2	clinical		USA	unknown	enteritidis
GCA_006957745.1	ftp://ftp.ncbi.nlm.nih.gov/genomes/all/GCA/006/957/745/GCA_006957745.1_PDT000197073.2	clinical	stool	USA	unknown	manhattan
GCA_006957765.1	ftp://ftp.ncbi.nlm.nih.gov/genomes/all/GCA/006/957/765/GCA_006957765.1_PDT000187987.2	clinical		USA	unknown	enteritidis
GCA_006957785.1	ftp://ftp.ncbi.nlm.nih.gov/genomes/all/GCA/006/957/785/GCA_006957785.1_PDT000197851.2	clinical		Unknown:Unknown	unknown	urbana
GCA_006957805.1	ftp://ftp.ncbi.nlm.nih.gov/genomes/all/GCA/006/957/805/GCA_006957805.1_PDT000189204.2	clinical		USA	unknown	i 1	4	[5]	12:i:-
GCA_006957825.1	ftp://ftp.ncbi.nlm.nih.gov/genomes/all/GCA/006/957/825/GCA_006957825.1_PDT000189207.2	clinical		USA	unknown	infantis
GCA_006957845.1	ftp://ftp.ncbi.nlm.nih.gov/genomes/all/GCA/006/957/845/GCA_006957845.1_PDT000197869.2	clinical		USA	unknown	berta
GCA_006957865.1	ftp://ftp.ncbi.nlm.nih.gov/genomes/all/GCA/006/957/865/GCA_006957865.1_PDT000198233.2	environmental	creek water	USA:VA	unknown	typhimurium
GCA_006957885.1	ftp://ftp.ncbi.nlm.nih.gov/genomes/all/GCA/006/957/885/GCA_006957885.1_PDT000197921.2	environmental	water	USA:FL	unknown	infantis
GCA_006957905.1	ftp://ftp.ncbi.nlm.nih.gov/genomes/all/GCA/006/957/905/GCA_006957905.1_PDT000189626.2	clinical		USA	unknown	typhimurium
GCA_006957925.1	ftp://ftp.ncbi.nlm.nih.gov/genomes/all/GCA/006/957/925/GCA_006957925.1_PDT000198913.2	clinical		USA	unknown	newport
GCA_006957945.1	ftp://ftp.ncbi.nlm.nih.gov/genomes/all/GCA/006/957/945/GCA_006957945.1_PDT000198429.2	clinical		USA	unknown	iv 50:z4	z23:-
GCA_006957965.1	ftp://ftp.ncbi.nlm.nih.gov/genomes/all/GCA/006/957/965/GCA_006957965.1_PDT000190206.2	clinical		USA	unknown	i 1	4	[5]	12:i:-
GCA_006957985.1	ftp://ftp.ncbi.nlm.nih.gov/genomes/all/GCA/006/957/985/GCA_006957985.1_PDT000198427.2	clinical	stool	USA	unknown	florida
GCA_006958005.1	ftp://ftp.ncbi.nlm.nih.gov/genomes/all/GCA/006/958/005/GCA_006958005.1_PDT000198938.2	clinical		USA	unknown	iv 50:z4	z23:-
GCA_006958025.1	ftp://ftp.ncbi.nlm.nih.gov/genomes/all/GCA/006/958/025/GCA_006958025.1_PDT000191489.2	environmental	Chicken Drag Swab	USA:OH	unknown	mbandaka
GCA_006958045.1	ftp://ftp.ncbi.nlm.nih.gov/genomes/all/GCA/006/958/045/GCA_006958045.1_PDT000199010.2	environmental	environmental swabs	USA:WI	unknown	havana
GCA_006958065.1	ftp://ftp.ncbi.nlm.nih.gov/genomes/all/GCA/006/958/065/GCA_006958065.1_PDT000199015.2	clinical		USA	unknown	poona
GCA_006958085.1	ftp://ftp.ncbi.nlm.nih.gov/genomes/all/GCA/006/958/085/GCA_006958085.1_PDT000192156.2	clinical		USA	unknown	brandenburg
GCA_006958105.1	ftp://ftp.ncbi.nlm.nih.gov/genomes/all/GCA/006/958/105/GCA_006958105.1_PDT000199014.2	clinical	urine	USA	unknown	marburg
GCA_006958115.1	ftp://ftp.ncbi.nlm.nih.gov/genomes/all/GCA/006/958/115/GCA_006958115.1_PDT000192209.2	clinical		USA	unknown	panama
GCA_006958145.1	ftp://ftp.ncbi.nlm.nih.gov/genomes/all/GCA/006/958/145/GCA_006958145.1_PDT000199163.2	environmental	water	USA:VA	unknown	newport
GCA_006958165.1	ftp://ftp.ncbi.nlm.nih.gov/genomes/all/GCA/006/958/165/GCA_006958165.1_PDT000199240.2	clinical		USA	unknown	enteritidis
GCA_006958185.1	ftp://ftp.ncbi.nlm.nih.gov/genomes/all/GCA/006/958/185/GCA_006958185.1_PDT000192899.2	clinical		USA	unknown	enteritidis
GCA_006958205.1	ftp://ftp.ncbi.nlm.nih.gov/genomes/all/GCA/006/958/205/GCA_006958205.1_PDT000192280.2	clinical		USA	unknown	newport
GCA_006958225.1	ftp://ftp.ncbi.nlm.nih.gov/genomes/all/GCA/006/958/225/GCA_006958225.1_PDT000192985.2	environmental	boneless beef	USA:NE	unknown	newport
GCA_006958245.1	ftp://ftp.ncbi.nlm.nih.gov/genomes/all/GCA/006/958/245/GCA_006958245.1_PDT000199428.2	clinical		USA	unknown	muenchen
GCA_006958265.1	ftp://ftp.ncbi.nlm.nih.gov/genomes/all/GCA/006/958/265/GCA_006958265.1_PDT000200233.2	clinical		Unknown:Unknown	unknown	saintpaul
GCA_006958285.1	ftp://ftp.ncbi.nlm.nih.gov/genomes/all/GCA/006/958/285/GCA_006958285.1_PDT000200343.2	environmental	nasal (Sus scrofa)	USA:AZ	unknown	newport
GCA_006958305.1	ftp://ftp.ncbi.nlm.nih.gov/genomes/all/GCA/006/958/305/GCA_006958305.1_PDT000200241.2	clinical		Unknown:Unknown	unknown	newport
GCA_006958325.1	ftp://ftp.ncbi.nlm.nih.gov/genomes/all/GCA/006/958/325/GCA_006958325.1_PDT000200243.2	clinical		Unknown:Unknown	unknown	newport
GCA_006958345.1	ftp://ftp.ncbi.nlm.nih.gov/genomes/all/GCA/006/958/345/GCA_006958345.1_PDT000200345.2	environmental	lymph (Sus scrofa)	USA:AZ	unknown	i 1	4	[5]	12:i:-
GCA_006958365.1	ftp://ftp.ncbi.nlm.nih.gov/genomes/all/GCA/006/958/365/GCA_006958365.1_PDT000200335.2	clinical		USA	unknown	paratyphi b var. java
GCA_006958385.1	ftp://ftp.ncbi.nlm.nih.gov/genomes/all/GCA/006/958/385/GCA_006958385.1_PDT000200352.2	environmental	skin (Sus scrofa)	USA:AZ	unknown	newport
GCA_006958405.1	ftp://ftp.ncbi.nlm.nih.gov/genomes/all/GCA/006/958/405/GCA_006958405.1_PDT000195235.2	clinical		USA	unknown	muenchen
GCA_006958425.1	ftp://ftp.ncbi.nlm.nih.gov/genomes/all/GCA/006/958/425/GCA_006958425.1_PDT000200365.2	environmental	water	USA:VA	unknown	newport
GCA_006958445.1	ftp://ftp.ncbi.nlm.nih.gov/genomes/all/GCA/006/958/445/GCA_006958445.1_PDT000201034.2	clinical		USA	unknown	newport
GCA_006958465.1	ftp://ftp.ncbi.nlm.nih.gov/genomes/all/GCA/006/958/465/GCA_006958465.1_PDT000198300.2	clinical		USA	unknown	oslo
GCA_006958485.1	ftp://ftp.ncbi.nlm.nih.gov/genomes/all/GCA/006/958/485/GCA_006958485.1_PDT000199255.2	clinical		USA	unknown	javiana
GCA_006958505.1	ftp://ftp.ncbi.nlm.nih.gov/genomes/all/GCA/006/958/505/GCA_006958505.1_PDT000197838.2	clinical		Unknown:Unknown	unknown	i o:y:l	w
GCA_006958525.1	ftp://ftp.ncbi.nlm.nih.gov/genomes/all/GCA/006/958/525/GCA_006958525.1_PDT000199021.2	clinical		USA	unknown	anatum
GCA_006958535.1	ftp://ftp.ncbi.nlm.nih.gov/genomes/all/GCA/006/958/535/GCA_006958535.1_PDT000200363.2	environmental	water	USA:VA	unknown	thompson
GCA_006958565.1	ftp://ftp.ncbi.nlm.nih.gov/genomes/all/GCA/006/958/565/GCA_006958565.1_PDT000196467.2	clinical		USA	unknown	newport
GCA_006958585.1	ftp://ftp.ncbi.nlm.nih.gov/genomes/all/GCA/006/958/585/GCA_006958585.1_PDT000196419.2	clinical		USA	unknown	enteritidis
GCA_006958605.1	ftp://ftp.ncbi.nlm.nih.gov/genomes/all/GCA/006/958/605/GCA_006958605.1_PDT000200168.2	environmental	water	USA:VA	unknown	newport
GCA_006958625.1	ftp://ftp.ncbi.nlm.nih.gov/genomes/all/GCA/006/958/625/GCA_006958625.1_PDT000198932.2	clinical		USA	unknown	enteritidis
GCA_006958645.1	ftp://ftp.ncbi.nlm.nih.gov/genomes/all/GCA/006/958/645/GCA_006958645.1_PDT000198919.2	clinical		USA	unknown	infantis
GCA_006958665.1	ftp://ftp.ncbi.nlm.nih.gov/genomes/all/GCA/006/958/665/GCA_006958665.1_PDT000199196.2	environmental	soil	USA:FL	unknown	oranienburg
GCA_006958685.1	ftp://ftp.ncbi.nlm.nih.gov/genomes/all/GCA/006/958/685/GCA_006958685.1_PDT000195529.2	clinical		Unknown:Unknown	unknown	typhi
GCA_006958705.1	ftp://ftp.ncbi.nlm.nih.gov/genomes/all/GCA/006/958/705/GCA_006958705.1_PDT000195539.2	clinical	stool	USA	unknown	saintpaul
GCA_006958725.1	ftp://ftp.ncbi.nlm.nih.gov/genomes/all/GCA/006/958/725/GCA_006958725.1_PDT000201491.2	clinical	stool	USA	unknown	baildon
GCA_006958745.1	ftp://ftp.ncbi.nlm.nih.gov/genomes/all/GCA/006/958/745/GCA_006958745.1_PDT000197760.2	clinical		USA	unknown	newport
GCA_006958765.1	ftp://ftp.ncbi.nlm.nih.gov/genomes/all/GCA/006/958/765/GCA_006958765.1_PDT000199439.2	clinical		USA	unknown	paratyphi b var. java
GCA_006958785.1	ftp://ftp.ncbi.nlm.nih.gov/genomes/all/GCA/006/958/785/GCA_006958785.1_PDT000201469.2	clinical		USA	unknown	newport
GCA_006958805.1	ftp://ftp.ncbi.nlm.nih.gov/genomes/all/GCA/006/958/805/GCA_006958805.1_PDT000197756.2	clinical	stool	USA	unknown	anatum
GCA_006958825.1	ftp://ftp.ncbi.nlm.nih.gov/genomes/all/GCA/006/958/825/GCA_006958825.1_PDT000195387.2	clinical		USA	unknown	oranienburg
GCA_006958845.1	ftp://ftp.ncbi.nlm.nih.gov/genomes/all/GCA/006/958/845/GCA_006958845.1_PDT000192236.2	clinical		USA	unknown	cerro
GCA_006958865.1	ftp://ftp.ncbi.nlm.nih.gov/genomes/all/GCA/006/958/865/GCA_006958865.1_PDT000201051.2	clinical		USA	unknown	goldcoast
GCA_006958885.1	ftp://ftp.ncbi.nlm.nih.gov/genomes/all/GCA/006/958/885/GCA_006958885.1_PDT000195499.2	clinical		USA	unknown	javiana
GCA_006958905.1	ftp://ftp.ncbi.nlm.nih.gov/genomes/all/GCA/006/958/905/GCA_006958905.1_PDT000196428.2	clinical		USA	unknown	enteritidis
GCA_006958925.1	ftp://ftp.ncbi.nlm.nih.gov/genomes/all/GCA/006/958/925/GCA_006958925.1_PDT000195508.2	clinical		USA	unknown	anatum
GCA_006958945.1	ftp://ftp.ncbi.nlm.nih.gov/genomes/all/GCA/006/958/945/GCA_006958945.1_PDT000192265.2	clinical		USA	unknown	essen|hato
GCA_006958965.1	ftp://ftp.ncbi.nlm.nih.gov/genomes/all/GCA/006/958/965/GCA_006958965.1_PDT000200568.2	clinical		USA	unknown	bergen
GCA_006958975.1	ftp://ftp.ncbi.nlm.nih.gov/genomes/all/GCA/006/958/975/GCA_006958975.1_PDT000201055.2	clinical		USA	unknown	braenderup
GCA_006959005.1	ftp://ftp.ncbi.nlm.nih.gov/genomes/all/GCA/006/959/005/GCA_006959005.1_PDT000201519.2	clinical		Unknown:Unknown	unknown	newport
GCA_006959025.1	ftp://ftp.ncbi.nlm.nih.gov/genomes/all/GCA/006/959/025/GCA_006959025.1_PDT000201065.2	clinical		USA	unknown	ii o:60:none:z39
GCA_006959035.1	ftp://ftp.ncbi.nlm.nih.gov/genomes/all/GCA/006/959/035/GCA_006959035.1_PDT000192233.2	clinical		USA	unknown	enteritidis
GCA_006959065.1	ftp://ftp.ncbi.nlm.nih.gov/genomes/all/GCA/006/959/065/GCA_006959065.1_PDT000201059.2	clinical		USA	unknown	javiana
GCA_006959085.1	ftp://ftp.ncbi.nlm.nih.gov/genomes/all/GCA/006/959/085/GCA_006959085.1_PDT000201477.2	clinical		USA	unknown	muenchen
GCA_006959105.1	ftp://ftp.ncbi.nlm.nih.gov/genomes/all/GCA/006/959/105/GCA_006959105.1_PDT000201509.2	clinical		Unknown:Unknown	unknown	enteritidis
GCA_006959125.1	ftp://ftp.ncbi.nlm.nih.gov/genomes/all/GCA/006/959/125/GCA_006959125.1_PDT000201082.2	clinical		USA	unknown	panama
GCA_006959145.1	ftp://ftp.ncbi.nlm.nih.gov/genomes/all/GCA/006/959/145/GCA_006959145.1_PDT000201075.2	clinical		USA	unknown	newport
GCA_006959165.1	ftp://ftp.ncbi.nlm.nih.gov/genomes/all/GCA/006/959/165/GCA_006959165.1_PDT000201085.2	clinical		USA	unknown	anatum
GCA_006959185.1	ftp://ftp.ncbi.nlm.nih.gov/genomes/all/GCA/006/959/185/GCA_006959185.1_PDT000201238.2	clinical		USA	unknown	braenderup
GCA_006959205.1	ftp://ftp.ncbi.nlm.nih.gov/genomes/all/GCA/006/959/205/GCA_006959205.1_PDT000201246.2	clinical		USA	unknown	iv 50:z4	z23:-
GCA_006959225.1	ftp://ftp.ncbi.nlm.nih.gov/genomes/all/GCA/006/959/225/GCA_006959225.1_PDT000201247.2	clinical		USA	unknown	muenchen
GCA_006959245.1	ftp://ftp.ncbi.nlm.nih.gov/genomes/all/GCA/006/959/245/GCA_006959245.1_PDT000201286.2	clinical		USA	unknown	typhimurium
GCA_006959265.1	ftp://ftp.ncbi.nlm.nih.gov/genomes/all/GCA/006/959/265/GCA_006959265.1_PDT000201350.2	clinical		USA	unknown	enteritidis
GCA_006959285.1	ftp://ftp.ncbi.nlm.nih.gov/genomes/all/GCA/006/959/285/GCA_006959285.1_PDT000201345.2	clinical		USA	unknown	typhimurium
GCA_006959305.1	ftp://ftp.ncbi.nlm.nih.gov/genomes/all/GCA/006/959/305/GCA_006959305.1_PDT000201358.2	clinical		USA	unknown	infantis
GCA_006959325.1	ftp://ftp.ncbi.nlm.nih.gov/genomes/all/GCA/006/959/325/GCA_006959325.1_PDT000201520.2	clinical		Unknown:Unknown	unknown	newport
GCA_006959345.1	ftp://ftp.ncbi.nlm.nih.gov/genomes/all/GCA/006/959/345/GCA_006959345.1_PDT000201506.2	clinical		Unknown:Unknown	unknown	i 1	4	[5]	12:i:-
GCA_006959365.1	ftp://ftp.ncbi.nlm.nih.gov/genomes/all/GCA/006/959/365/GCA_006959365.1_PDT000203565.2	clinical		USA	unknown	enteritidis
GCA_006959385.1	ftp://ftp.ncbi.nlm.nih.gov/genomes/all/GCA/006/959/385/GCA_006959385.1_PDT000203580.2	clinical		USA	unknown	enteritidis
GCA_006959405.1	ftp://ftp.ncbi.nlm.nih.gov/genomes/all/GCA/006/959/405/GCA_006959405.1_PDT000203592.2	clinical		USA	unknown	newport
GCA_006959425.1	ftp://ftp.ncbi.nlm.nih.gov/genomes/all/GCA/006/959/425/GCA_006959425.1_PDT000201475.2	clinical		USA	unknown	thompson
GCA_006959445.1	ftp://ftp.ncbi.nlm.nih.gov/genomes/all/GCA/006/959/445/GCA_006959445.1_PDT000203591.2	clinical		USA	unknown	saintpaul
GCA_006959465.1	ftp://ftp.ncbi.nlm.nih.gov/genomes/all/GCA/006/959/465/GCA_006959465.1_PDT000203721.2	clinical	stool	USA	unknown	sandiego
GCA_006959485.1	ftp://ftp.ncbi.nlm.nih.gov/genomes/all/GCA/006/959/485/GCA_006959485.1_PDT000203518.2	clinical		Unknown:Unknown	unknown	enteritidis
GCA_006959505.1	ftp://ftp.ncbi.nlm.nih.gov/genomes/all/GCA/006/959/505/GCA_006959505.1_PDT000206178.2	environmental	processing effluent	USA:MD	unknown	mbandaka
GCA_006959525.1	ftp://ftp.ncbi.nlm.nih.gov/genomes/all/GCA/006/959/525/GCA_006959525.1_PDT000203578.2	clinical		USA	unknown	i 1	4	[5]	12:i:-
GCA_006959545.1	ftp://ftp.ncbi.nlm.nih.gov/genomes/all/GCA/006/959/545/GCA_006959545.1_PDT000203648.2	clinical		USA	unknown	enteritidis
GCA_006959565.1	ftp://ftp.ncbi.nlm.nih.gov/genomes/all/GCA/006/959/565/GCA_006959565.1_PDT000201542.2	clinical		USA	unknown	enteritidis
GCA_006959585.1	ftp://ftp.ncbi.nlm.nih.gov/genomes/all/GCA/006/959/585/GCA_006959585.1_PDT000203574.2	clinical		USA	unknown	typhi
GCA_006959605.1	ftp://ftp.ncbi.nlm.nih.gov/genomes/all/GCA/006/959/605/GCA_006959605.1_PDT000203571.2	clinical		USA	unknown	indiana
GCA_006959625.1	ftp://ftp.ncbi.nlm.nih.gov/genomes/all/GCA/006/959/625/GCA_006959625.1_PDT000203760.2	clinical		USA	unknown	gaminara
GCA_006959645.1	ftp://ftp.ncbi.nlm.nih.gov/genomes/all/GCA/006/959/645/GCA_006959645.1_PDT000203719.2	clinical	stool	USA	unknown	javiana
GCA_006959665.1	ftp://ftp.ncbi.nlm.nih.gov/genomes/all/GCA/006/959/665/GCA_006959665.1_PDT000203583.2	clinical		USA	unknown	javiana
GCA_006959685.1	ftp://ftp.ncbi.nlm.nih.gov/genomes/all/GCA/006/959/685/GCA_006959685.1_PDT000205912.2	clinical		USA	unknown	enteritidis
GCA_006959705.1	ftp://ftp.ncbi.nlm.nih.gov/genomes/all/GCA/006/959/705/GCA_006959705.1_PDT000203714.2	clinical	stool	USA	unknown	javiana
GCA_006959725.1	ftp://ftp.ncbi.nlm.nih.gov/genomes/all/GCA/006/959/725/GCA_006959725.1_PDT000201577.2	clinical		USA	unknown	enteritidis
GCA_006959745.1	ftp://ftp.ncbi.nlm.nih.gov/genomes/all/GCA/006/959/745/GCA_006959745.1_PDT000201591.2	clinical		USA	unknown	i 1	4	[5]	12:i:-
GCA_006959755.1	ftp://ftp.ncbi.nlm.nih.gov/genomes/all/GCA/006/959/755/GCA_006959755.1_PDT000203590.2	clinical		USA	unknown	newport
GCA_006959785.1	ftp://ftp.ncbi.nlm.nih.gov/genomes/all/GCA/006/959/785/GCA_006959785.1_PDT000201561.2	clinical		USA	unknown	typhimurium|lagos
GCA_006959805.1	ftp://ftp.ncbi.nlm.nih.gov/genomes/all/GCA/006/959/805/GCA_006959805.1_PDT000203720.2	clinical	stool	USA	unknown	saintpaul
GCA_006959825.1	ftp://ftp.ncbi.nlm.nih.gov/genomes/all/GCA/006/959/825/GCA_006959825.1_PDT000203573.2	clinical		USA	unknown	reading
GCA_006959845.1	ftp://ftp.ncbi.nlm.nih.gov/genomes/all/GCA/006/959/845/GCA_006959845.1_PDT000206090.2	environmental	water	USA:VA	unknown	javiana
GCA_006959865.1	ftp://ftp.ncbi.nlm.nih.gov/genomes/all/GCA/006/959/865/GCA_006959865.1_PDT000201554.2	clinical		USA	unknown	enteritidis
GCA_006959885.1	ftp://ftp.ncbi.nlm.nih.gov/genomes/all/GCA/006/959/885/GCA_006959885.1_PDT000201603.2	clinical		USA	unknown	virchow
GCA_006959905.1	ftp://ftp.ncbi.nlm.nih.gov/genomes/all/GCA/006/959/905/GCA_006959905.1_PDT000201545.2	clinical		USA	unknown	enteritidis
GCA_006959925.1	ftp://ftp.ncbi.nlm.nih.gov/genomes/all/GCA/006/959/925/GCA_006959925.1_PDT000203153.2	environmental	boneless beef	USA:MN	unknown	dublin
GCA_006959945.1	ftp://ftp.ncbi.nlm.nih.gov/genomes/all/GCA/006/959/945/GCA_006959945.1_PDT000203086.2	environmental	water	USA:VA	unknown	iiib p:z35:z35
GCA_006959955.1	ftp://ftp.ncbi.nlm.nih.gov/genomes/all/GCA/006/959/955/GCA_006959955.1_PDT000201890.2	clinical		USA	unknown	typhimurium
GCA_006959985.1	ftp://ftp.ncbi.nlm.nih.gov/genomes/all/GCA/006/959/985/GCA_006959985.1_PDT000203154.2	environmental	Environmental sponge	USA:WI	unknown	minnesota
GCA_006960005.1	ftp://ftp.ncbi.nlm.nih.gov/genomes/all/GCA/006/960/005/GCA_006960005.1_PDT000201593.2	clinical		USA	unknown	newport
GCA_006960025.1	ftp://ftp.ncbi.nlm.nih.gov/genomes/all/GCA/006/960/025/GCA_006960025.1_PDT000203157.2	environmental	Environmental sponge	USA:WI	unknown	liverpool
GCA_006960045.1	ftp://ftp.ncbi.nlm.nih.gov/genomes/all/GCA/006/960/045/GCA_006960045.1_PDT000203514.2	clinical		Unknown:Unknown	unknown	braenderup
GCA_006960065.1	ftp://ftp.ncbi.nlm.nih.gov/genomes/all/GCA/006/960/065/GCA_006960065.1_PDT000203264.2	clinical		Unknown:Unknown	unknown	enteritidis
GCA_006960085.1	ftp://ftp.ncbi.nlm.nih.gov/genomes/all/GCA/006/960/085/GCA_006960085.1_PDT000203159.2	clinical	Tissue	USA:OR	unknown	enteritidis
GCA_006960105.1	ftp://ftp.ncbi.nlm.nih.gov/genomes/all/GCA/006/960/105/GCA_006960105.1_PDT000206194.2	environmental	Tidal Brackish water	USA:MD	unknown	newport
GCA_006960125.1	ftp://ftp.ncbi.nlm.nih.gov/genomes/all/GCA/006/960/125/GCA_006960125.1_PDT000203165.2	environmental	Raw Shrimp	India	unknown	weltevreden
GCA_006960145.1	ftp://ftp.ncbi.nlm.nih.gov/genomes/all/GCA/006/960/145/GCA_006960145.1_PDT000203425.2	environmental	Spicey Tuna	USA:SC	unknown	enteritidis
GCA_006960165.1	ftp://ftp.ncbi.nlm.nih.gov/genomes/all/GCA/006/960/165/GCA_006960165.1_PDT000203268.2	clinical		Unknown:Unknown	unknown	enteritidis
GCA_006960185.1	ftp://ftp.ncbi.nlm.nih.gov/genomes/all/GCA/006/960/185/GCA_006960185.1_PDT000205762.2	clinical		USA	unknown	muenchen
GCA_006960205.1	ftp://ftp.ncbi.nlm.nih.gov/genomes/all/GCA/006/960/205/GCA_006960205.1_PDT000205765.2	clinical		USA	unknown	newport
GCA_006960225.1	ftp://ftp.ncbi.nlm.nih.gov/genomes/all/GCA/006/960/225/GCA_006960225.1_PDT000206172.2	environmental	processing effluent	USA:MD	unknown	mbandaka
GCA_006960245.1	ftp://ftp.ncbi.nlm.nih.gov/genomes/all/GCA/006/960/245/GCA_006960245.1_PDT000203273.2	clinical		Unknown:Unknown	unknown	poona
GCA_006960265.1	ftp://ftp.ncbi.nlm.nih.gov/genomes/all/GCA/006/960/265/GCA_006960265.1_PDT000203432.2	clinical		USA	unknown	iiia 48:z4	z23	z32:-
GCA_006960285.1	ftp://ftp.ncbi.nlm.nih.gov/genomes/all/GCA/006/960/285/GCA_006960285.1_PDT000203429.2	clinical		USA	unknown	infantis
GCA_006960305.1	ftp://ftp.ncbi.nlm.nih.gov/genomes/all/GCA/006/960/305/GCA_006960305.1_PDT000206217.2	environmental	Tidal Brackish water	USA:MD	unknown	anatum
GCA_006960325.1	ftp://ftp.ncbi.nlm.nih.gov/genomes/all/GCA/006/960/325/GCA_006960325.1_PDT000205595.2	clinical		USA	unknown	enteritidis
GCA_006960345.1	ftp://ftp.ncbi.nlm.nih.gov/genomes/all/GCA/006/960/345/GCA_006960345.1_PDT000203443.2	clinical		USA	unknown	thompson
GCA_006960365.1	ftp://ftp.ncbi.nlm.nih.gov/genomes/all/GCA/006/960/365/GCA_006960365.1_PDT000206032.2	environmental	frozen raw dog and cat food	USA:OR	unknown	enteritidis
GCA_006960385.1	ftp://ftp.ncbi.nlm.nih.gov/genomes/all/GCA/006/960/385/GCA_006960385.1_PDT000203770.2	clinical		USA	unknown	bovismorbificans
GCA_006960405.1	ftp://ftp.ncbi.nlm.nih.gov/genomes/all/GCA/006/960/405/GCA_006960405.1_PDT000203438.2	clinical		USA	unknown	typhi
GCA_006960425.1	ftp://ftp.ncbi.nlm.nih.gov/genomes/all/GCA/006/960/425/GCA_006960425.1_PDT000205602.2	clinical		USA	unknown	newport
GCA_006960445.1	ftp://ftp.ncbi.nlm.nih.gov/genomes/all/GCA/006/960/445/GCA_006960445.1_PDT000205575.2	clinical		USA	unknown	braenderup
GCA_006960455.1	ftp://ftp.ncbi.nlm.nih.gov/genomes/all/GCA/006/960/455/GCA_006960455.1_PDT000203444.2	clinical		USA	unknown	typhi
GCA_006960485.1	ftp://ftp.ncbi.nlm.nih.gov/genomes/all/GCA/006/960/485/GCA_006960485.1_PDT000205581.2	clinical		USA	unknown	enteritidis
GCA_006960505.1	ftp://ftp.ncbi.nlm.nih.gov/genomes/all/GCA/006/960/505/GCA_006960505.1_PDT000205993.2	clinical		USA	unknown	saintpaul
GCA_006960525.1	ftp://ftp.ncbi.nlm.nih.gov/genomes/all/GCA/006/960/525/GCA_006960525.1_PDT000205996.2	clinical		USA	unknown	newport
GCA_006960545.1	ftp://ftp.ncbi.nlm.nih.gov/genomes/all/GCA/006/960/545/GCA_006960545.1_PDT000206007.2	clinical		USA	unknown	litchfield
GCA_006960565.1	ftp://ftp.ncbi.nlm.nih.gov/genomes/all/GCA/006/960/565/GCA_006960565.1_PDT000206004.2	clinical		USA	unknown	saintpaul
GCA_006960585.1	ftp://ftp.ncbi.nlm.nih.gov/genomes/all/GCA/006/960/585/GCA_006960585.1_PDT000206002.2	clinical		USA	unknown	i 1	4	[5]	12:i:-
GCA_006960595.1	ftp://ftp.ncbi.nlm.nih.gov/genomes/all/GCA/006/960/595/GCA_006960595.1_PDT000205951.2	clinical		USA	unknown	typhimurium
GCA_006960625.1	ftp://ftp.ncbi.nlm.nih.gov/genomes/all/GCA/006/960/625/GCA_006960625.1_PDT000206018.2	clinical		USA	unknown	enteritidis
GCA_006960645.1	ftp://ftp.ncbi.nlm.nih.gov/genomes/all/GCA/006/960/645/GCA_006960645.1_PDT000206015.2	clinical		Unknown:Unknown	unknown	enteritidis
GCA_006960665.1	ftp://ftp.ncbi.nlm.nih.gov/genomes/all/GCA/006/960/665/GCA_006960665.1_PDT000206016.2	clinical		USA	unknown	anatum
GCA_006960685.1	ftp://ftp.ncbi.nlm.nih.gov/genomes/all/GCA/006/960/685/GCA_006960685.1_PDT000206278.2	environmental	Chicken drag swab	USA:OH	unknown	senftenberg
GCA_006960705.1	ftp://ftp.ncbi.nlm.nih.gov/genomes/all/GCA/006/960/705/GCA_006960705.1_PDT000206234.2	environmental	pond water	USA:MD	unknown	bareilly
GCA_006960725.1	ftp://ftp.ncbi.nlm.nih.gov/genomes/all/GCA/006/960/725/GCA_006960725.1_PDT000206226.2	environmental	pond water	USA:MD	unknown	bareilly
GCA_006960745.1	ftp://ftp.ncbi.nlm.nih.gov/genomes/all/GCA/006/960/745/GCA_006960745.1_PDT000206227.2	environmental	pond water	USA:MD	unknown	bareilly
GCA_006960765.1	ftp://ftp.ncbi.nlm.nih.gov/genomes/all/GCA/006/960/765/GCA_006960765.1_PDT000206289.2	clinical		USA	unknown	thompson
GCA_006960785.1	ftp://ftp.ncbi.nlm.nih.gov/genomes/all/GCA/006/960/785/GCA_006960785.1_PDT000206231.2	environmental	pond water	USA:MD	unknown	bareilly
GCA_006960805.1	ftp://ftp.ncbi.nlm.nih.gov/genomes/all/GCA/006/960/805/GCA_006960805.1_PDT000206201.2	environmental	Tidal Brackish water	USA:MD	unknown	mbandaka
GCA_006960815.1	ftp://ftp.ncbi.nlm.nih.gov/genomes/all/GCA/006/960/815/GCA_006960815.1_PDT000206235.2	environmental	pond water	USA:MD	unknown	bareilly
GCA_006960845.1	ftp://ftp.ncbi.nlm.nih.gov/genomes/all/GCA/006/960/845/GCA_006960845.1_PDT000206290.2	clinical		USA	unknown	montevideo
GCA_006960865.1	ftp://ftp.ncbi.nlm.nih.gov/genomes/all/GCA/006/960/865/GCA_006960865.1_PDT000205585.2	clinical		USA	unknown	typhimurium
GCA_006960885.1	ftp://ftp.ncbi.nlm.nih.gov/genomes/all/GCA/006/960/885/GCA_006960885.1_PDT000205587.2	clinical		USA	unknown	typhimurium
GCA_006960905.1	ftp://ftp.ncbi.nlm.nih.gov/genomes/all/GCA/006/960/905/GCA_006960905.1_PDT000205601.2	clinical		USA	unknown	newport
GCA_006960925.1	ftp://ftp.ncbi.nlm.nih.gov/genomes/all/GCA/006/960/925/GCA_006960925.1_PDT000206054.2	environmental	Turmeric Powder	India	unknown	newport
GCA_006960945.1	ftp://ftp.ncbi.nlm.nih.gov/genomes/all/GCA/006/960/945/GCA_006960945.1_PDT000205616.2	clinical		USA	unknown	bareilly
GCA_006960965.1	ftp://ftp.ncbi.nlm.nih.gov/genomes/all/GCA/006/960/965/GCA_006960965.1_PDT000205610.2	clinical		USA	unknown	enteritidis
GCA_006960985.1	ftp://ftp.ncbi.nlm.nih.gov/genomes/all/GCA/006/960/985/GCA_006960985.1_PDT000206091.2	environmental	water	USA:VA	unknown	norwich
GCA_006961005.1	ftp://ftp.ncbi.nlm.nih.gov/genomes/all/GCA/006/961/005/GCA_006961005.1_PDT000205607.2	clinical		USA	unknown	infantis
GCA_006961025.1	ftp://ftp.ncbi.nlm.nih.gov/genomes/all/GCA/006/961/025/GCA_006961025.1_PDT000205761.2	clinical		USA	unknown	stanley
GCA_006961045.1	ftp://ftp.ncbi.nlm.nih.gov/genomes/all/GCA/006/961/045/GCA_006961045.1_PDT000205795.2	clinical		Unknown:Unknown	unknown	enteritidis
GCA_006961055.1	ftp://ftp.ncbi.nlm.nih.gov/genomes/all/GCA/006/961/055/GCA_006961055.1_PDT000205766.2	clinical		Unknown:Unknown	unknown	i i:a:-
GCA_006961085.1	ftp://ftp.ncbi.nlm.nih.gov/genomes/all/GCA/006/961/085/GCA_006961085.1_PDT000205776.2	clinical		Unknown:Unknown	unknown	enteritidis
GCA_006961105.1	ftp://ftp.ncbi.nlm.nih.gov/genomes/all/GCA/006/961/105/GCA_006961105.1_PDT000205767.2	clinical		USA	unknown	anatum
GCA_006961125.1	ftp://ftp.ncbi.nlm.nih.gov/genomes/all/GCA/006/961/125/GCA_006961125.1_PDT000205831.2	clinical		USA	unknown	enteritidis
GCA_006961145.1	ftp://ftp.ncbi.nlm.nih.gov/genomes/all/GCA/006/961/145/GCA_006961145.1_PDT000206209.2	environmental	processing effluent	USA:MD	unknown	mbandaka
GCA_006961155.1	ftp://ftp.ncbi.nlm.nih.gov/genomes/all/GCA/006/961/155/GCA_006961155.1_PDT000205768.2	clinical		Unknown:Unknown	unknown	enteritidis
GCA_006961185.1	ftp://ftp.ncbi.nlm.nih.gov/genomes/all/GCA/006/961/185/GCA_006961185.1_PDT000206081.2	environmental	Soft Wheat Flour	USA:IL	unknown	newport
GCA_006961205.1	ftp://ftp.ncbi.nlm.nih.gov/genomes/all/GCA/006/961/205/GCA_006961205.1_PDT000206177.2	environmental	processing effluent	USA:MD	unknown	mbandaka
GCA_006961225.1	ftp://ftp.ncbi.nlm.nih.gov/genomes/all/GCA/006/961/225/GCA_006961225.1_PDT000205837.2	clinical		USA	unknown	i 1	4	[5]	12:b:-
GCA_006961245.1	ftp://ftp.ncbi.nlm.nih.gov/genomes/all/GCA/006/961/245/GCA_006961245.1_PDT000205868.2	clinical		USA	unknown	typhimurium
GCA_006961265.1	ftp://ftp.ncbi.nlm.nih.gov/genomes/all/GCA/006/961/265/GCA_006961265.1_PDT000205895.2	clinical		USA	unknown	enteritidis
GCA_006961285.1	ftp://ftp.ncbi.nlm.nih.gov/genomes/all/GCA/006/961/285/GCA_006961285.1_PDT000205838.2	clinical		USA	unknown	enteritidis
GCA_006961305.1	ftp://ftp.ncbi.nlm.nih.gov/genomes/all/GCA/006/961/305/GCA_006961305.1_PDT000205875.2	clinical		USA	unknown	javiana
GCA_006961325.1	ftp://ftp.ncbi.nlm.nih.gov/genomes/all/GCA/006/961/325/GCA_006961325.1_PDT000205844.2	clinical		USA	unknown	enteritidis
GCA_006961345.1	ftp://ftp.ncbi.nlm.nih.gov/genomes/all/GCA/006/961/345/GCA_006961345.1_PDT000205899.2	clinical		USA	unknown	enteritidis
GCA_006961365.1	ftp://ftp.ncbi.nlm.nih.gov/genomes/all/GCA/006/961/365/GCA_006961365.1_PDT000205903.2	clinical		USA	unknown	newport
GCA_006961385.1	ftp://ftp.ncbi.nlm.nih.gov/genomes/all/GCA/006/961/385/GCA_006961385.1_PDT000205908.2	clinical		USA	unknown	enteritidis
GCA_006961405.1	ftp://ftp.ncbi.nlm.nih.gov/genomes/all/GCA/006/961/405/GCA_006961405.1_PDT000205916.2	clinical		USA	unknown	enteritidis
GCA_006961425.1	ftp://ftp.ncbi.nlm.nih.gov/genomes/all/GCA/006/961/425/GCA_006961425.1_PDT000205572.2	clinical		USA	unknown	hadar
GCA_006961445.1	ftp://ftp.ncbi.nlm.nih.gov/genomes/all/GCA/006/961/445/GCA_006961445.1_PDT000205904.2	clinical		USA	unknown	enteritidis
GCA_006961465.1	ftp://ftp.ncbi.nlm.nih.gov/genomes/all/GCA/006/961/465/GCA_006961465.1_PDT000207212.2	clinical		USA	unknown	iv 43:z4	z32:-
GCA_006961485.1	ftp://ftp.ncbi.nlm.nih.gov/genomes/all/GCA/006/961/485/GCA_006961485.1_PDT000206827.2	clinical		USA	unknown	enteritidis
GCA_006961505.1	ftp://ftp.ncbi.nlm.nih.gov/genomes/all/GCA/006/961/505/GCA_006961505.1_PDT000206650.2	clinical		USA	unknown	enteritidis
GCA_006961525.1	ftp://ftp.ncbi.nlm.nih.gov/genomes/all/GCA/006/961/525/GCA_006961525.1_PDT000206215.2	environmental	pond water	USA:MD	unknown	bareilly
GCA_006961545.1	ftp://ftp.ncbi.nlm.nih.gov/genomes/all/GCA/006/961/545/GCA_006961545.1_PDT000206655.2	clinical		USA	unknown	newport
GCA_006961565.1	ftp://ftp.ncbi.nlm.nih.gov/genomes/all/GCA/006/961/565/GCA_006961565.1_PDT000201887.2	clinical		USA	unknown	heidelberg
GCA_006961585.1	ftp://ftp.ncbi.nlm.nih.gov/genomes/all/GCA/006/961/585/GCA_006961585.1_PDT000203102.2	environmental	Chicken drag swab	USA:OH	unknown	mbandaka
GCA_006961605.1	ftp://ftp.ncbi.nlm.nih.gov/genomes/all/GCA/006/961/605/GCA_006961605.1_PDT000206210.2	environmental	pond water	USA:MD	unknown	bareilly
GCA_006961625.1	ftp://ftp.ncbi.nlm.nih.gov/genomes/all/GCA/006/961/625/GCA_006961625.1_PDT000203262.2	clinical		Unknown:Unknown	unknown	enteritidis
GCA_006961645.1	ftp://ftp.ncbi.nlm.nih.gov/genomes/all/GCA/006/961/645/GCA_006961645.1_PDT000206662.2	clinical		Unknown:Unknown	unknown	enteritidis
GCA_006961665.1	ftp://ftp.ncbi.nlm.nih.gov/genomes/all/GCA/006/961/665/GCA_006961665.1_PDT000201884.2	clinical		USA	unknown	weltevreden
GCA_006961685.1	ftp://ftp.ncbi.nlm.nih.gov/genomes/all/GCA/006/961/685/GCA_006961685.1_PDT000206834.2	clinical		USA	unknown	enteritidis
GCA_006961705.1	ftp://ftp.ncbi.nlm.nih.gov/genomes/all/GCA/006/961/705/GCA_006961705.1_PDT000206824.2	clinical		USA	unknown	newport
GCA_006961725.1	ftp://ftp.ncbi.nlm.nih.gov/genomes/all/GCA/006/961/725/GCA_006961725.1_PDT000206826.2	clinical		USA	unknown	kapemba|miyazaki
GCA_006961745.1	ftp://ftp.ncbi.nlm.nih.gov/genomes/all/GCA/006/961/745/GCA_006961745.1_PDT000206829.2	clinical		USA	unknown	i 1	4	[5]	12:i:-
GCA_006961765.1	ftp://ftp.ncbi.nlm.nih.gov/genomes/all/GCA/006/961/765/GCA_006961765.1_PDT000203266.2	clinical		Unknown:Unknown	unknown	thompson
GCA_006961785.1	ftp://ftp.ncbi.nlm.nih.gov/genomes/all/GCA/006/961/785/GCA_006961785.1_PDT000206823.2	clinical		USA	unknown	braenderup
GCA_006961805.1	ftp://ftp.ncbi.nlm.nih.gov/genomes/all/GCA/006/961/805/GCA_006961805.1_PDT000207217.2	clinical		USA	unknown	newport
GCA_006961825.1	ftp://ftp.ncbi.nlm.nih.gov/genomes/all/GCA/006/961/825/GCA_006961825.1_PDT000206277.2	environmental	Turkey fluff	USA:OH	unknown	thompson
GCA_006961845.1	ftp://ftp.ncbi.nlm.nih.gov/genomes/all/GCA/006/961/845/GCA_006961845.1_PDT000206296.2	clinical		USA	unknown	typhimurium
GCA_006961865.1	ftp://ftp.ncbi.nlm.nih.gov/genomes/all/GCA/006/961/865/GCA_006961865.1_PDT000206292.2	clinical		USA	unknown	i 1	4	[5]	12:i:-
GCA_006961875.1	ftp://ftp.ncbi.nlm.nih.gov/genomes/all/GCA/006/961/875/GCA_006961875.1_PDT000207210.2	clinical		USA	unknown	i 1	4	[5]	12:i:-
GCA_006961905.1	ftp://ftp.ncbi.nlm.nih.gov/genomes/all/GCA/006/961/905/GCA_006961905.1_PDT000206287.2	clinical		USA	unknown	enteritidis
GCA_006961925.1	ftp://ftp.ncbi.nlm.nih.gov/genomes/all/GCA/006/961/925/GCA_006961925.1_PDT000206294.2	clinical		USA	unknown	enteritidis
GCA_006961945.1	ftp://ftp.ncbi.nlm.nih.gov/genomes/all/GCA/006/961/945/GCA_006961945.1_PDT000208323.2	environmental	Frozen Headless Shell-on Shrimp	India	unknown	teko
GCA_006961965.1	ftp://ftp.ncbi.nlm.nih.gov/genomes/all/GCA/006/961/965/GCA_006961965.1_PDT000206240.2	environmental	pond water	USA:MD	unknown	bareilly
GCA_006961985.1	ftp://ftp.ncbi.nlm.nih.gov/genomes/all/GCA/006/961/985/GCA_006961985.1_PDT000206300.2	clinical		USA	unknown	typhimurium
GCA_006962005.1	ftp://ftp.ncbi.nlm.nih.gov/genomes/all/GCA/006/962/005/GCA_006962005.1_PDT000206298.2	clinical		USA	unknown	brandenburg
GCA_006962025.1	ftp://ftp.ncbi.nlm.nih.gov/genomes/all/GCA/006/962/025/GCA_006962025.1_PDT000206658.2	clinical		USA	unknown	newport
GCA_006962045.1	ftp://ftp.ncbi.nlm.nih.gov/genomes/all/GCA/006/962/045/GCA_006962045.1_PDT000206310.2	clinical		USA	unknown	enteritidis
GCA_006962065.1	ftp://ftp.ncbi.nlm.nih.gov/genomes/all/GCA/006/962/065/GCA_006962065.1_PDT000206303.2	clinical		USA	unknown	enteritidis
GCA_006962085.1	ftp://ftp.ncbi.nlm.nih.gov/genomes/all/GCA/006/962/085/GCA_006962085.1_PDT000206304.2	clinical		USA	unknown	braenderup
GCA_006962105.1	ftp://ftp.ncbi.nlm.nih.gov/genomes/all/GCA/006/962/105/GCA_006962105.1_PDT000206237.2	environmental	pond water	USA:MD	unknown	bareilly
GCA_006962125.1	ftp://ftp.ncbi.nlm.nih.gov/genomes/all/GCA/006/962/125/GCA_006962125.1_PDT000206311.2	clinical		USA	unknown	typhimurium
GCA_006962145.1	ftp://ftp.ncbi.nlm.nih.gov/genomes/all/GCA/006/962/145/GCA_006962145.1_PDT000206313.2	clinical		USA	unknown	agbeni
GCA_006962165.1	ftp://ftp.ncbi.nlm.nih.gov/genomes/all/GCA/006/962/165/GCA_006962165.1_PDT000206338.2	clinical		USA	unknown	oranienburg
GCA_006962185.1	ftp://ftp.ncbi.nlm.nih.gov/genomes/all/GCA/006/962/185/GCA_006962185.1_PDT000206664.2	clinical		USA	unknown	enteritidis
GCA_006962205.1	ftp://ftp.ncbi.nlm.nih.gov/genomes/all/GCA/006/962/205/GCA_006962205.1_PDT000206639.2	clinical		USA	unknown	enteritidis
GCA_006962225.1	ftp://ftp.ncbi.nlm.nih.gov/genomes/all/GCA/006/962/225/GCA_006962225.1_PDT000206682.2	clinical		USA	unknown	saintpaul
GCA_006962245.1	ftp://ftp.ncbi.nlm.nih.gov/genomes/all/GCA/006/962/245/GCA_006962245.1_PDT000206670.2	clinical		USA	unknown	saintpaul
GCA_006962255.1	ftp://ftp.ncbi.nlm.nih.gov/genomes/all/GCA/006/962/255/GCA_006962255.1_PDT000206667.2	clinical		USA	unknown	typhimurium
GCA_006962285.1	ftp://ftp.ncbi.nlm.nih.gov/genomes/all/GCA/006/962/285/GCA_006962285.1_PDT000206672.2	clinical		USA	unknown	enteritidis
GCA_006962305.1	ftp://ftp.ncbi.nlm.nih.gov/genomes/all/GCA/006/962/305/GCA_006962305.1_PDT000206701.2	clinical		USA	unknown	enteritidis
GCA_006962325.1	ftp://ftp.ncbi.nlm.nih.gov/genomes/all/GCA/006/962/325/GCA_006962325.1_PDT000206195.2	environmental	Tidal Brackish water	USA:MD	unknown	anatum
GCA_006962345.1	ftp://ftp.ncbi.nlm.nih.gov/genomes/all/GCA/006/962/345/GCA_006962345.1_PDT000206707.2	clinical		USA	unknown	enteritidis
GCA_006962365.1	ftp://ftp.ncbi.nlm.nih.gov/genomes/all/GCA/006/962/365/GCA_006962365.1_PDT000206706.2	clinical		USA	unknown	enteritidis
GCA_006962385.1	ftp://ftp.ncbi.nlm.nih.gov/genomes/all/GCA/006/962/385/GCA_006962385.1_PDT000206180.2	environmental	processing effluent	USA:MD	unknown	mbandaka
GCA_006962405.1	ftp://ftp.ncbi.nlm.nih.gov/genomes/all/GCA/006/962/405/GCA_006962405.1_PDT000206715.2	clinical		USA	unknown	typhimurium
GCA_006962425.1	ftp://ftp.ncbi.nlm.nih.gov/genomes/all/GCA/006/962/425/GCA_006962425.1_PDT000206714.2	clinical		USA	unknown	enteritidis
GCA_006962435.1	ftp://ftp.ncbi.nlm.nih.gov/genomes/all/GCA/006/962/435/GCA_006962435.1_PDT000206720.2	clinical		USA	unknown	enteritidis
GCA_006962455.1	ftp://ftp.ncbi.nlm.nih.gov/genomes/all/GCA/006/962/455/GCA_006962455.1_PDT000206717.2	clinical		USA	unknown	javiana
GCA_006962485.1	ftp://ftp.ncbi.nlm.nih.gov/genomes/all/GCA/006/962/485/GCA_006962485.1_PDT000206730.2	clinical		USA	unknown	enteritidis
GCA_006962505.1	ftp://ftp.ncbi.nlm.nih.gov/genomes/all/GCA/006/962/505/GCA_006962505.1_PDT000208369.2	environmental	Tidal Brackish water	USA:MD	unknown	thompson
GCA_006962525.1	ftp://ftp.ncbi.nlm.nih.gov/genomes/all/GCA/006/962/525/GCA_006962525.1_PDT000206719.2	clinical		USA	unknown	i 1	4	[5]	12:i:-
GCA_006962545.1	ftp://ftp.ncbi.nlm.nih.gov/genomes/all/GCA/006/962/545/GCA_006962545.1_PDT000206722.2	clinical		USA	unknown	enteritidis
GCA_006962565.1	ftp://ftp.ncbi.nlm.nih.gov/genomes/all/GCA/006/962/565/GCA_006962565.1_PDT000206729.2	clinical		USA	unknown	paratyphi b var. java
GCA_006962585.1	ftp://ftp.ncbi.nlm.nih.gov/genomes/all/GCA/006/962/585/GCA_006962585.1_PDT000205779.2	clinical		Unknown:Unknown	unknown	enteritidis
GCA_006962605.1	ftp://ftp.ncbi.nlm.nih.gov/genomes/all/GCA/006/962/605/GCA_006962605.1_PDT000208356.2	environmental	Turkey fluff	USA:OH	unknown	hadar
GCA_006962625.1	ftp://ftp.ncbi.nlm.nih.gov/genomes/all/GCA/006/962/625/GCA_006962625.1_PDT000206764.2	clinical		USA	unknown	typhimurium
GCA_006962645.1	ftp://ftp.ncbi.nlm.nih.gov/genomes/all/GCA/006/962/645/GCA_006962645.1_PDT000206099.2	environmental	water	USA:VA	unknown	hartford
GCA_006962665.1	ftp://ftp.ncbi.nlm.nih.gov/genomes/all/GCA/006/962/665/GCA_006962665.1_PDT000206797.2	clinical		USA	unknown	braenderup
GCA_006962685.1	ftp://ftp.ncbi.nlm.nih.gov/genomes/all/GCA/006/962/685/GCA_006962685.1_PDT000206813.2	clinical		USA	unknown	infantis
GCA_006962705.1	ftp://ftp.ncbi.nlm.nih.gov/genomes/all/GCA/006/962/705/GCA_006962705.1_PDT000206844.2	clinical		USA	unknown	enteritidis
GCA_006962725.1	ftp://ftp.ncbi.nlm.nih.gov/genomes/all/GCA/006/962/725/GCA_006962725.1_PDT000206816.2	clinical		USA	unknown	enteritidis
GCA_006962745.1	ftp://ftp.ncbi.nlm.nih.gov/genomes/all/GCA/006/962/745/GCA_006962745.1_PDT000206765.2	clinical		USA	unknown	newport
GCA_006962765.1	ftp://ftp.ncbi.nlm.nih.gov/genomes/all/GCA/006/962/765/GCA_006962765.1_PDT000207046.2	clinical		USA	unknown	enteritidis
GCA_006962785.1	ftp://ftp.ncbi.nlm.nih.gov/genomes/all/GCA/006/962/785/GCA_006962785.1_PDT000207057.2	clinical		USA	unknown	newport
GCA_006962805.1	ftp://ftp.ncbi.nlm.nih.gov/genomes/all/GCA/006/962/805/GCA_006962805.1_PDT000207041.2	clinical		USA	unknown	heidelberg
GCA_006962825.1	ftp://ftp.ncbi.nlm.nih.gov/genomes/all/GCA/006/962/825/GCA_006962825.1_PDT000204845.2	environmental	water	USA:VA	unknown	javiana
GCA_006962845.1	ftp://ftp.ncbi.nlm.nih.gov/genomes/all/GCA/006/962/845/GCA_006962845.1_PDT000205597.2	clinical		USA	unknown	typhimurium
GCA_006962865.1	ftp://ftp.ncbi.nlm.nih.gov/genomes/all/GCA/006/962/865/GCA_006962865.1_PDT000204830.2	environmental	water	USA:VA	unknown	norwich
GCA_006962885.1	ftp://ftp.ncbi.nlm.nih.gov/genomes/all/GCA/006/962/885/GCA_006962885.1_PDT000207103.2	clinical		USA	unknown	i 1	4	[5]	12:i:-
GCA_006962905.1	ftp://ftp.ncbi.nlm.nih.gov/genomes/all/GCA/006/962/905/GCA_006962905.1_PDT000207077.2	clinical		USA	unknown	i 1	4	[5]	12:i:-
GCA_006962925.1	ftp://ftp.ncbi.nlm.nih.gov/genomes/all/GCA/006/962/925/GCA_006962925.1_PDT000207090.2	clinical		USA	unknown	enteritidis
GCA_006962945.1	ftp://ftp.ncbi.nlm.nih.gov/genomes/all/GCA/006/962/945/GCA_006962945.1_PDT000207106.2	clinical		USA	unknown	typhimurium
GCA_006962965.1	ftp://ftp.ncbi.nlm.nih.gov/genomes/all/GCA/006/962/965/GCA_006962965.1_PDT000207078.2	clinical		USA	unknown	enteritidis
GCA_006962985.1	ftp://ftp.ncbi.nlm.nih.gov/genomes/all/GCA/006/962/985/GCA_006962985.1_PDT000207136.2	clinical		USA	unknown	enteritidis
GCA_006963005.1	ftp://ftp.ncbi.nlm.nih.gov/genomes/all/GCA/006/963/005/GCA_006963005.1_PDT000203715.2	clinical		USA	unknown	newport
GCA_006963025.1	ftp://ftp.ncbi.nlm.nih.gov/genomes/all/GCA/006/963/025/GCA_006963025.1_PDT000207126.2	clinical		USA	unknown	newport
GCA_006963045.1	ftp://ftp.ncbi.nlm.nih.gov/genomes/all/GCA/006/963/045/GCA_006963045.1_PDT000203650.2	clinical		USA	unknown	grumpensis
GCA_006963065.1	ftp://ftp.ncbi.nlm.nih.gov/genomes/all/GCA/006/963/065/GCA_006963065.1_PDT000207129.2	clinical		USA	unknown	tennessee
GCA_006963085.1	ftp://ftp.ncbi.nlm.nih.gov/genomes/all/GCA/006/963/085/GCA_006963085.1_PDT000207149.2	clinical		USA	unknown	enteritidis
GCA_006963105.1	ftp://ftp.ncbi.nlm.nih.gov/genomes/all/GCA/006/963/105/GCA_006963105.1_PDT000207173.2	clinical		USA	unknown	kentucky
GCA_006963125.1	ftp://ftp.ncbi.nlm.nih.gov/genomes/all/GCA/006/963/125/GCA_006963125.1_PDT000203522.2	clinical		Unknown:Unknown	unknown	newport
GCA_006963145.1	ftp://ftp.ncbi.nlm.nih.gov/genomes/all/GCA/006/963/145/GCA_006963145.1_PDT000207165.2	clinical		USA	unknown	enteritidis
GCA_006963165.1	ftp://ftp.ncbi.nlm.nih.gov/genomes/all/GCA/006/963/165/GCA_006963165.1_PDT000207169.2	clinical		USA	unknown	enteritidis
GCA_006963185.1	ftp://ftp.ncbi.nlm.nih.gov/genomes/all/GCA/006/963/185/GCA_006963185.1_PDT000207226.2	clinical		USA	unknown	muenchen
GCA_006963205.1	ftp://ftp.ncbi.nlm.nih.gov/genomes/all/GCA/006/963/205/GCA_006963205.1_PDT000203267.2	clinical		Unknown:Unknown	unknown	adelaide
GCA_006963225.1	ftp://ftp.ncbi.nlm.nih.gov/genomes/all/GCA/006/963/225/GCA_006963225.1_PDT000207223.2	clinical		USA	unknown	johannesburg
GCA_006963245.1	ftp://ftp.ncbi.nlm.nih.gov/genomes/all/GCA/006/963/245/GCA_006963245.1_PDT000207176.2	clinical		USA	unknown	enteritidis
GCA_006963265.1	ftp://ftp.ncbi.nlm.nih.gov/genomes/all/GCA/006/963/265/GCA_006963265.1_PDT000201518.2	clinical		Unknown:Unknown	unknown	braenderup
GCA_006963285.1	ftp://ftp.ncbi.nlm.nih.gov/genomes/all/GCA/006/963/285/GCA_006963285.1_PDT000207234.2	clinical		USA	unknown	berta
GCA_006963305.1	ftp://ftp.ncbi.nlm.nih.gov/genomes/all/GCA/006/963/305/GCA_006963305.1_PDT000201582.2	clinical		USA	unknown	enteritidis
GCA_006963325.1	ftp://ftp.ncbi.nlm.nih.gov/genomes/all/GCA/006/963/325/GCA_006963325.1_PDT000207228.2	clinical		USA	unknown	saintpaul
GCA_006963345.1	ftp://ftp.ncbi.nlm.nih.gov/genomes/all/GCA/006/963/345/GCA_006963345.1_PDT000201508.2	clinical		Unknown:Unknown	unknown	enteritidis
GCA_006963365.1	ftp://ftp.ncbi.nlm.nih.gov/genomes/all/GCA/006/963/365/GCA_006963365.1_PDT000207250.2	clinical		USA	unknown	newport
GCA_006963385.1	ftp://ftp.ncbi.nlm.nih.gov/genomes/all/GCA/006/963/385/GCA_006963385.1_PDT000207244.2	clinical		USA	unknown	enteritidis
GCA_006963405.1	ftp://ftp.ncbi.nlm.nih.gov/genomes/all/GCA/006/963/405/GCA_006963405.1_PDT000201492.2	clinical	stool	USA	unknown	sandiego
GCA_006963425.1	ftp://ftp.ncbi.nlm.nih.gov/genomes/all/GCA/006/963/425/GCA_006963425.1_PDT000207249.2	clinical		USA	unknown	enteritidis
GCA_006963445.1	ftp://ftp.ncbi.nlm.nih.gov/genomes/all/GCA/006/963/445/GCA_006963445.1_PDT000206297.2	clinical		USA	unknown	enteritidis
GCA_006963465.1	ftp://ftp.ncbi.nlm.nih.gov/genomes/all/GCA/006/963/465/GCA_006963465.1_PDT000207452.2	clinical		USA	unknown	newport
GCA_006963485.1	ftp://ftp.ncbi.nlm.nih.gov/genomes/all/GCA/006/963/485/GCA_006963485.1_PDT000207449.2	clinical		USA	unknown	newport
GCA_006963505.1	ftp://ftp.ncbi.nlm.nih.gov/genomes/all/GCA/006/963/505/GCA_006963505.1_PDT000207459.2	clinical		USA	unknown	enteritidis
GCA_006963525.1	ftp://ftp.ncbi.nlm.nih.gov/genomes/all/GCA/006/963/525/GCA_006963525.1_PDT000207469.2	clinical		USA	unknown	newport
GCA_006963545.1	ftp://ftp.ncbi.nlm.nih.gov/genomes/all/GCA/006/963/545/GCA_006963545.1_PDT000207465.2	clinical		USA	unknown	manhattan
GCA_006963565.1	ftp://ftp.ncbi.nlm.nih.gov/genomes/all/GCA/006/963/565/GCA_006963565.1_PDT000207460.2	clinical		USA	unknown	enteritidis
GCA_006963585.1	ftp://ftp.ncbi.nlm.nih.gov/genomes/all/GCA/006/963/585/GCA_006963585.1_PDT000208266.2	environmental	Chicken drag swab	USA:OH	unknown	thompson
GCA_006963605.1	ftp://ftp.ncbi.nlm.nih.gov/genomes/all/GCA/006/963/605/GCA_006963605.1_PDT000206647.2	clinical		USA	unknown	i 1	4	[5]	12:i:-
GCA_006963625.1	ftp://ftp.ncbi.nlm.nih.gov/genomes/all/GCA/006/963/625/GCA_006963625.1_PDT000207478.2	clinical		USA	unknown	enteritidis
GCA_006963645.1	ftp://ftp.ncbi.nlm.nih.gov/genomes/all/GCA/006/963/645/GCA_006963645.1_PDT000208284.2	environmental	GROUND RED PEPPER	Nigeria	unknown	elisabethville
GCA_006963665.1	ftp://ftp.ncbi.nlm.nih.gov/genomes/all/GCA/006/963/665/GCA_006963665.1_PDT000206330.2	clinical		USA	unknown	enteritidis
GCA_006963685.1	ftp://ftp.ncbi.nlm.nih.gov/genomes/all/GCA/006/963/685/GCA_006963685.1_PDT000208292.2	environmental	Tidal Freshwater	USA:MD	unknown	bareilly
GCA_006963705.1	ftp://ftp.ncbi.nlm.nih.gov/genomes/all/GCA/006/963/705/GCA_006963705.1_PDT000206652.2	clinical		USA	unknown	enteritidis
GCA_006963725.1	ftp://ftp.ncbi.nlm.nih.gov/genomes/all/GCA/006/963/725/GCA_006963725.1_PDT000206645.2	clinical		USA	unknown	typhi
GCA_006963745.1	ftp://ftp.ncbi.nlm.nih.gov/genomes/all/GCA/006/963/745/GCA_006963745.1_PDT000207193.2	clinical		USA	unknown	enteritidis
GCA_006963765.1	ftp://ftp.ncbi.nlm.nih.gov/genomes/all/GCA/006/963/765/GCA_006963765.1_PDT000206822.2	clinical		USA	unknown	i 1	4	[5]	12:i:-
GCA_006963785.1	ftp://ftp.ncbi.nlm.nih.gov/genomes/all/GCA/006/963/785/GCA_006963785.1_PDT000206659.2	clinical		Unknown:Unknown	unknown	enteritidis
GCA_006963805.1	ftp://ftp.ncbi.nlm.nih.gov/genomes/all/GCA/006/963/805/GCA_006963805.1_PDT000208378.2	environmental	Tidal Brackish water	USA:MD	unknown	thompson
GCA_006963825.1	ftp://ftp.ncbi.nlm.nih.gov/genomes/all/GCA/006/963/825/GCA_006963825.1_PDT000206758.2	clinical		USA	unknown	typhimurium
GCA_006963845.1	ftp://ftp.ncbi.nlm.nih.gov/genomes/all/GCA/006/963/845/GCA_006963845.1_PDT000208387.2	environmental	pond water	USA:MD	unknown	newport
GCA_006963865.1	ftp://ftp.ncbi.nlm.nih.gov/genomes/all/GCA/006/963/865/GCA_006963865.1_PDT000206673.2	clinical		USA	unknown	infantis
GCA_006963885.1	ftp://ftp.ncbi.nlm.nih.gov/genomes/all/GCA/006/963/885/GCA_006963885.1_PDT000206713.2	clinical		USA	unknown	enteritidis
GCA_006963905.1	ftp://ftp.ncbi.nlm.nih.gov/genomes/all/GCA/006/963/905/GCA_006963905.1_PDT000208373.2	environmental	Tidal Brackish water	USA:MD	unknown	thompson
GCA_006963925.1	ftp://ftp.ncbi.nlm.nih.gov/genomes/all/GCA/006/963/925/GCA_006963925.1_PDT000208377.2	environmental	Tidal Brackish water	USA:MD	unknown	thompson
GCA_006963945.1	ftp://ftp.ncbi.nlm.nih.gov/genomes/all/GCA/006/963/945/GCA_006963945.1_PDT000208371.2	environmental	pond water	USA:MD	unknown	bareilly
GCA_006963965.1	ftp://ftp.ncbi.nlm.nih.gov/genomes/all/GCA/006/963/965/GCA_006963965.1_PDT000208386.2	environmental	pond water	USA:MD	unknown	newport
GCA_006963985.1	ftp://ftp.ncbi.nlm.nih.gov/genomes/all/GCA/006/963/985/GCA_006963985.1_PDT000208384.2	environmental	pond water	USA:MD	unknown	newport
GCA_006963995.1	ftp://ftp.ncbi.nlm.nih.gov/genomes/all/GCA/006/963/995/GCA_006963995.1_PDT000208392.2	environmental	Non-tidal freshwater	USA:MD	unknown	norwich
GCA_006964025.1	ftp://ftp.ncbi.nlm.nih.gov/genomes/all/GCA/006/964/025/GCA_006964025.1_PDT000208391.2	environmental	Non-tidal freshwater	USA:MD	unknown	norwich
GCA_006965725.1	ftp://ftp.ncbi.nlm.nih.gov/genomes/all/GCA/006/965/725/GCA_006965725.1_PDT000209681.2	environmental	Tidal Freshwater	USA:MD	unknown	litchfield
GCA_006965735.1	ftp://ftp.ncbi.nlm.nih.gov/genomes/all/GCA/006/965/735/GCA_006965735.1_PDT000209298.2	clinical		USA	unknown	newport
GCA_006965765.1	ftp://ftp.ncbi.nlm.nih.gov/genomes/all/GCA/006/965/765/GCA_006965765.1_PDT000207127.2	clinical		USA	unknown	berta
GCA_006965785.1	ftp://ftp.ncbi.nlm.nih.gov/genomes/all/GCA/006/965/785/GCA_006965785.1_PDT000209299.2	clinical		USA	unknown	paratyphi b var. java
GCA_006965805.1	ftp://ftp.ncbi.nlm.nih.gov/genomes/all/GCA/006/965/805/GCA_006965805.1_PDT000209622.2	clinical		USA	unknown	saintpaul
GCA_006965825.1	ftp://ftp.ncbi.nlm.nih.gov/genomes/all/GCA/006/965/825/GCA_006965825.1_PDT000209619.2	clinical		USA	unknown	heidelberg
GCA_006965845.1	ftp://ftp.ncbi.nlm.nih.gov/genomes/all/GCA/006/965/845/GCA_006965845.1_PDT000209646.2	clinical		USA	unknown	typhimurium
GCA_006965855.1	ftp://ftp.ncbi.nlm.nih.gov/genomes/all/GCA/006/965/855/GCA_006965855.1_PDT000209320.2	clinical		USA	unknown	newport
GCA_006965885.1	ftp://ftp.ncbi.nlm.nih.gov/genomes/all/GCA/006/965/885/GCA_006965885.1_PDT000209303.2	clinical		USA	unknown	javiana
GCA_006965905.1	ftp://ftp.ncbi.nlm.nih.gov/genomes/all/GCA/006/965/905/GCA_006965905.1_PDT000209308.2	clinical		USA	unknown	i 1	4	[5]	12:i:-
GCA_006965925.1	ftp://ftp.ncbi.nlm.nih.gov/genomes/all/GCA/006/965/925/GCA_006965925.1_PDT000209317.2	clinical		USA	unknown	infantis
GCA_006965945.1	ftp://ftp.ncbi.nlm.nih.gov/genomes/all/GCA/006/965/945/GCA_006965945.1_PDT000209313.2	clinical		USA	unknown	typhi
GCA_006965965.1	ftp://ftp.ncbi.nlm.nih.gov/genomes/all/GCA/006/965/965/GCA_006965965.1_PDT000209323.2	clinical	human	Unknown:Unknown	unknown	enteritidis
GCA_006965985.1	ftp://ftp.ncbi.nlm.nih.gov/genomes/all/GCA/006/965/985/GCA_006965985.1_PDT000209326.2	clinical	human	Unknown:Unknown	unknown	oranienburg
GCA_006966005.1	ftp://ftp.ncbi.nlm.nih.gov/genomes/all/GCA/006/966/005/GCA_006966005.1_PDT000209333.2	clinical		USA	unknown	agbeni
GCA_006966025.1	ftp://ftp.ncbi.nlm.nih.gov/genomes/all/GCA/006/966/025/GCA_006966025.1_PDT000209328.2	clinical	human	Unknown:Unknown	unknown	enteritidis
GCA_006966045.1	ftp://ftp.ncbi.nlm.nih.gov/genomes/all/GCA/006/966/045/GCA_006966045.1_PDT000209362.2	clinical		USA	unknown	manhattan
GCA_006966065.1	ftp://ftp.ncbi.nlm.nih.gov/genomes/all/GCA/006/966/065/GCA_006966065.1_PDT000209327.2	clinical	human	Unknown:Unknown	unknown	javiana
GCA_006966085.1	ftp://ftp.ncbi.nlm.nih.gov/genomes/all/GCA/006/966/085/GCA_006966085.1_PDT000209346.2	clinical		USA	unknown	muenchen
GCA_006966105.1	ftp://ftp.ncbi.nlm.nih.gov/genomes/all/GCA/006/966/105/GCA_006966105.1_PDT000207201.2	clinical		USA	unknown	enteritidis
GCA_006966125.1	ftp://ftp.ncbi.nlm.nih.gov/genomes/all/GCA/006/966/125/GCA_006966125.1_PDT000207231.2	clinical		USA	unknown	newport
GCA_006966145.1	ftp://ftp.ncbi.nlm.nih.gov/genomes/all/GCA/006/966/145/GCA_006966145.1_PDT000207237.2	clinical		USA	unknown	anatum
GCA_006966165.1	ftp://ftp.ncbi.nlm.nih.gov/genomes/all/GCA/006/966/165/GCA_006966165.1_PDT000207243.2	clinical		USA	unknown	enteritidis
GCA_006966185.1	ftp://ftp.ncbi.nlm.nih.gov/genomes/all/GCA/006/966/185/GCA_006966185.1_PDT000207242.2	clinical		USA	unknown	litchfield
GCA_006966205.1	ftp://ftp.ncbi.nlm.nih.gov/genomes/all/GCA/006/966/205/GCA_006966205.1_PDT000208275.2	environmental	Whole cumin seeds	Turkey	unknown	cerro
GCA_006966225.1	ftp://ftp.ncbi.nlm.nih.gov/genomes/all/GCA/006/966/225/GCA_006966225.1_PDT000207252.2	clinical		USA	unknown	panama
GCA_006966245.1	ftp://ftp.ncbi.nlm.nih.gov/genomes/all/GCA/006/966/245/GCA_006966245.1_PDT000208290.2	environmental	Tidal Freshwater	USA:MD	unknown	newport
GCA_006966255.1	ftp://ftp.ncbi.nlm.nih.gov/genomes/all/GCA/006/966/255/GCA_006966255.1_PDT000208467.2	environmental	Guinea Pig	Ecuador	unknown	i 1	4	[5]	12:i:-
GCA_006966285.1	ftp://ftp.ncbi.nlm.nih.gov/genomes/all/GCA/006/966/285/GCA_006966285.1_PDT000208279.2	environmental	Tidal Freshwater	USA:MD	unknown	newport
GCA_006966305.1	ftp://ftp.ncbi.nlm.nih.gov/genomes/all/GCA/006/966/305/GCA_006966305.1_PDT000208397.2	environmental	Non-tidal freshwater	USA:MD	unknown	norwich
GCA_006966325.1	ftp://ftp.ncbi.nlm.nih.gov/genomes/all/GCA/006/966/325/GCA_006966325.1_PDT000208401.2	environmental	Non-tidal freshwater	USA:MD	unknown	norwich
GCA_006966345.1	ftp://ftp.ncbi.nlm.nih.gov/genomes/all/GCA/006/966/345/GCA_006966345.1_PDT000208375.2	environmental	Tidal Brackish water	USA:MD	unknown	thompson
GCA_006966365.1	ftp://ftp.ncbi.nlm.nih.gov/genomes/all/GCA/006/966/365/GCA_006966365.1_PDT000208370.2	environmental	Tidal Brackish water	USA:MD	unknown	thompson
GCA_006966385.1	ftp://ftp.ncbi.nlm.nih.gov/genomes/all/GCA/006/966/385/GCA_006966385.1_PDT000208366.2	environmental	Chicken drag swab	USA:OH	unknown	mbandaka
GCA_006966405.1	ftp://ftp.ncbi.nlm.nih.gov/genomes/all/GCA/006/966/405/GCA_006966405.1_PDT000208438.2	environmental	pond water	USA:MD	unknown	bareilly
GCA_006966425.1	ftp://ftp.ncbi.nlm.nih.gov/genomes/all/GCA/006/966/425/GCA_006966425.1_PDT000208400.2	environmental	Non-tidal freshwater	USA:MD	unknown	norwich
GCA_006966445.1	ftp://ftp.ncbi.nlm.nih.gov/genomes/all/GCA/006/966/445/GCA_006966445.1_PDT000207030.2	clinical		USA	unknown	enteritidis
GCA_006966465.1	ftp://ftp.ncbi.nlm.nih.gov/genomes/all/GCA/006/966/465/GCA_006966465.1_PDT000207162.2	clinical		USA	unknown	enteritidis
GCA_006966485.1	ftp://ftp.ncbi.nlm.nih.gov/genomes/all/GCA/006/966/485/GCA_006966485.1_PDT000206800.2	clinical		USA	unknown	newport
GCA_006966505.1	ftp://ftp.ncbi.nlm.nih.gov/genomes/all/GCA/006/966/505/GCA_006966505.1_PDT000208402.2	environmental	Non-tidal freshwater	USA:MD	unknown	norwich
GCA_006966525.1	ftp://ftp.ncbi.nlm.nih.gov/genomes/all/GCA/006/966/525/GCA_006966525.1_PDT000209652.2	clinical		USA	unknown	saintpaul
GCA_006966545.1	ftp://ftp.ncbi.nlm.nih.gov/genomes/all/GCA/006/966/545/GCA_006966545.1_PDT000209633.2	clinical		USA	unknown	typhimurium
GCA_006966565.1	ftp://ftp.ncbi.nlm.nih.gov/genomes/all/GCA/006/966/565/GCA_006966565.1_PDT000208406.2	environmental	Non-tidal freshwater	USA:MD	unknown	norwich
GCA_006966585.1	ftp://ftp.ncbi.nlm.nih.gov/genomes/all/GCA/006/966/585/GCA_006966585.1_PDT000208409.2	environmental	Non-tidal freshwater	USA:MD	unknown	norwich
GCA_006966605.1	ftp://ftp.ncbi.nlm.nih.gov/genomes/all/GCA/006/966/605/GCA_006966605.1_PDT000209158.2	clinical		Unknown:Unknown	unknown	schwarzengrund
GCA_006966625.1	ftp://ftp.ncbi.nlm.nih.gov/genomes/all/GCA/006/966/625/GCA_006966625.1_PDT000209159.2	clinical		Unknown:Unknown	unknown	cerro
GCA_006966645.1	ftp://ftp.ncbi.nlm.nih.gov/genomes/all/GCA/006/966/645/GCA_006966645.1_PDT000209157.2	clinical		Unknown:Unknown	unknown	thompson
GCA_006966665.1	ftp://ftp.ncbi.nlm.nih.gov/genomes/all/GCA/006/966/665/GCA_006966665.1_PDT000209160.2	clinical		Unknown:Unknown	unknown	soerenga
GCA_006966685.1	ftp://ftp.ncbi.nlm.nih.gov/genomes/all/GCA/006/966/685/GCA_006966685.1_PDT000209294.2	clinical		USA	unknown	hadar
GCA_006967205.1	ftp://ftp.ncbi.nlm.nih.gov/genomes/all/GCA/006/967/205/GCA_006967205.1_PDT000211386.2	clinical		USA	unknown	hadar
GCA_006967225.1	ftp://ftp.ncbi.nlm.nih.gov/genomes/all/GCA/006/967/225/GCA_006967225.1_PDT000211351.2	clinical		USA	unknown	baildon
GCA_006967245.1	ftp://ftp.ncbi.nlm.nih.gov/genomes/all/GCA/006/967/245/GCA_006967245.1_PDT000209734.2	clinical		USA	unknown	typhimurium
GCA_006967265.1	ftp://ftp.ncbi.nlm.nih.gov/genomes/all/GCA/006/967/265/GCA_006967265.1_PDT000209775.2	clinical		USA	unknown	typhimurium
GCA_006967285.1	ftp://ftp.ncbi.nlm.nih.gov/genomes/all/GCA/006/967/285/GCA_006967285.1_PDT000209730.2	clinical		USA	unknown	saintpaul
GCA_006967305.1	ftp://ftp.ncbi.nlm.nih.gov/genomes/all/GCA/006/967/305/GCA_006967305.1_PDT000209724.2	clinical		USA	unknown	enteritidis
GCA_006967325.1	ftp://ftp.ncbi.nlm.nih.gov/genomes/all/GCA/006/967/325/GCA_006967325.1_PDT000209728.2	clinical		USA	unknown	weltevreden
GCA_006967345.1	ftp://ftp.ncbi.nlm.nih.gov/genomes/all/GCA/006/967/345/GCA_006967345.1_PDT000209754.2	clinical		USA	unknown	ii o:60:none:z39
GCA_006967365.1	ftp://ftp.ncbi.nlm.nih.gov/genomes/all/GCA/006/967/365/GCA_006967365.1_PDT000209699.2	clinical		USA	unknown	braenderup
GCA_006967385.1	ftp://ftp.ncbi.nlm.nih.gov/genomes/all/GCA/006/967/385/GCA_006967385.1_PDT000211291.2	clinical		USA	unknown	enteritidis
GCA_006967405.1	ftp://ftp.ncbi.nlm.nih.gov/genomes/all/GCA/006/967/405/GCA_006967405.1_PDT000209788.2	clinical		USA	unknown	paratyphi b var. java
GCA_006967415.1	ftp://ftp.ncbi.nlm.nih.gov/genomes/all/GCA/006/967/415/GCA_006967415.1_PDT000209674.2	environmental	Tidal Freshwater	USA:MD	unknown	litchfield
GCA_006967445.1	ftp://ftp.ncbi.nlm.nih.gov/genomes/all/GCA/006/967/445/GCA_006967445.1_PDT000209684.2	environmental	Tidal Freshwater	USA:MD	unknown	bareilly
GCA_006967465.1	ftp://ftp.ncbi.nlm.nih.gov/genomes/all/GCA/006/967/465/GCA_006967465.1_PDT000211033.2	clinical		USA	unknown	worthington
GCA_006967485.1	ftp://ftp.ncbi.nlm.nih.gov/genomes/all/GCA/006/967/485/GCA_006967485.1_PDT000209767.2	clinical		USA	unknown	panama
GCA_006967505.1	ftp://ftp.ncbi.nlm.nih.gov/genomes/all/GCA/006/967/505/GCA_006967505.1_PDT000209832.2	clinical		USA	unknown	mbandaka
GCA_006967525.1	ftp://ftp.ncbi.nlm.nih.gov/genomes/all/GCA/006/967/525/GCA_006967525.1_PDT000209816.2	clinical		USA	unknown	enteritidis
GCA_006967545.1	ftp://ftp.ncbi.nlm.nih.gov/genomes/all/GCA/006/967/545/GCA_006967545.1_PDT000211356.2	clinical		USA	unknown	senftenberg
GCA_006967565.1	ftp://ftp.ncbi.nlm.nih.gov/genomes/all/GCA/006/967/565/GCA_006967565.1_PDT000210905.2	clinical		USA	unknown	inverness
GCA_006967585.1	ftp://ftp.ncbi.nlm.nih.gov/genomes/all/GCA/006/967/585/GCA_006967585.1_PDT000209847.2	clinical		USA	unknown	ohio
GCA_006967605.1	ftp://ftp.ncbi.nlm.nih.gov/genomes/all/GCA/006/967/605/GCA_006967605.1_PDT000210813.2	clinical		USA	unknown	montevideo
GCA_006967625.1	ftp://ftp.ncbi.nlm.nih.gov/genomes/all/GCA/006/967/625/GCA_006967625.1_PDT000211126.2	clinical		USA	unknown	enteritidis
GCA_006967645.1	ftp://ftp.ncbi.nlm.nih.gov/genomes/all/GCA/006/967/645/GCA_006967645.1_PDT000210889.2	clinical		USA	unknown	iv 43:z4	z32:-
GCA_006967665.1	ftp://ftp.ncbi.nlm.nih.gov/genomes/all/GCA/006/967/665/GCA_006967665.1_PDT000210903.2	clinical		USA	unknown	iiia 1	13	23:g	z51:-
GCA_006968085.1	ftp://ftp.ncbi.nlm.nih.gov/genomes/all/GCA/006/968/085/GCA_006968085.1_PDT000211239.2	clinical		USA	unknown	typhimurium
GCA_006968105.1	ftp://ftp.ncbi.nlm.nih.gov/genomes/all/GCA/006/968/105/GCA_006968105.1_PDT000211401.2	clinical		USA	unknown	rubislaw
GCA_006968125.1	ftp://ftp.ncbi.nlm.nih.gov/genomes/all/GCA/006/968/125/GCA_006968125.1_PDT000211268.2	clinical		USA	unknown	enteritidis
GCA_006968145.1	ftp://ftp.ncbi.nlm.nih.gov/genomes/all/GCA/006/968/145/GCA_006968145.1_PDT000211389.2	clinical		USA	unknown	typhimurium
GCA_006968165.1	ftp://ftp.ncbi.nlm.nih.gov/genomes/all/GCA/006/968/165/GCA_006968165.1_PDT000211262.2	clinical		USA	unknown	enteritidis
GCA_006968185.1	ftp://ftp.ncbi.nlm.nih.gov/genomes/all/GCA/006/968/185/GCA_006968185.1_PDT000211413.2	clinical		USA	unknown	kentucky
GCA_006968205.1	ftp://ftp.ncbi.nlm.nih.gov/genomes/all/GCA/006/968/205/GCA_006968205.1_PDT000211263.2	clinical		USA	unknown	enteritidis
GCA_006968225.1	ftp://ftp.ncbi.nlm.nih.gov/genomes/all/GCA/006/968/225/GCA_006968225.1_PDT000211398.2	clinical		USA	unknown	braenderup
GCA_006968245.1	ftp://ftp.ncbi.nlm.nih.gov/genomes/all/GCA/006/968/245/GCA_006968245.1_PDT000211219.2	clinical		USA	unknown	wedding
GCA_006968265.1	ftp://ftp.ncbi.nlm.nih.gov/genomes/all/GCA/006/968/265/GCA_006968265.1_PDT000211423.2	clinical		USA	unknown	typhimurium
GCA_006968285.1	ftp://ftp.ncbi.nlm.nih.gov/genomes/all/GCA/006/968/285/GCA_006968285.1_PDT000211428.2	clinical		USA	unknown	enteritidis
GCA_006968305.1	ftp://ftp.ncbi.nlm.nih.gov/genomes/all/GCA/006/968/305/GCA_006968305.1_PDT000211395.2	clinical		USA	unknown	rubislaw
GCA_006968325.1	ftp://ftp.ncbi.nlm.nih.gov/genomes/all/GCA/006/968/325/GCA_006968325.1_PDT000211441.2	clinical		USA	unknown	typhi
GCA_006968345.1	ftp://ftp.ncbi.nlm.nih.gov/genomes/all/GCA/006/968/345/GCA_006968345.1_PDT000211458.2	clinical		USA	unknown	muenster
GCA_006968365.1	ftp://ftp.ncbi.nlm.nih.gov/genomes/all/GCA/006/968/365/GCA_006968365.1_PDT000211476.2	clinical		USA	unknown	agona
GCA_006968385.1	ftp://ftp.ncbi.nlm.nih.gov/genomes/all/GCA/006/968/385/GCA_006968385.1_PDT000211477.2	clinical		USA	unknown	enteritidis
GCA_006968405.1	ftp://ftp.ncbi.nlm.nih.gov/genomes/all/GCA/006/968/405/GCA_006968405.1_PDT000211466.2	clinical		USA	unknown	enteritidis
GCA_006968425.1	ftp://ftp.ncbi.nlm.nih.gov/genomes/all/GCA/006/968/425/GCA_006968425.1_PDT000211115.2	clinical		Unknown:Unknown	unknown	senftenberg
GCA_006968445.1	ftp://ftp.ncbi.nlm.nih.gov/genomes/all/GCA/006/968/445/GCA_006968445.1_PDT000209717.2	clinical		USA	unknown	enteritidis
GCA_006968465.1	ftp://ftp.ncbi.nlm.nih.gov/genomes/all/GCA/006/968/465/GCA_006968465.1_PDT000211105.2	clinical	urine	USA	unknown	iiib 60:r:e	n	x	z15
GCA_006968485.1	ftp://ftp.ncbi.nlm.nih.gov/genomes/all/GCA/006/968/485/GCA_006968485.1_PDT000211056.2	clinical		USA	unknown	typhimurium
GCA_006968505.1	ftp://ftp.ncbi.nlm.nih.gov/genomes/all/GCA/006/968/505/GCA_006968505.1_PDT000209658.2	environmental	Caprine lung	USA:WI	unknown	heidelberg
GCA_006968525.1	ftp://ftp.ncbi.nlm.nih.gov/genomes/all/GCA/006/968/525/GCA_006968525.1_PDT000209708.2	clinical		USA	unknown	give
GCA_006968545.1	ftp://ftp.ncbi.nlm.nih.gov/genomes/all/GCA/006/968/545/GCA_006968545.1_PDT000211522.2	clinical		USA	unknown	hadar
GCA_006968565.1	ftp://ftp.ncbi.nlm.nih.gov/genomes/all/GCA/006/968/565/GCA_006968565.1_PDT000211029.2	clinical		Unknown:Unknown	unknown	infantis
GCA_006968585.1	ftp://ftp.ncbi.nlm.nih.gov/genomes/all/GCA/006/968/585/GCA_006968585.1_PDT000211661.2	clinical		USA	unknown	enteritidis
GCA_006968605.1	ftp://ftp.ncbi.nlm.nih.gov/genomes/all/GCA/006/968/605/GCA_006968605.1_PDT000211091.2	clinical		Unknown:Unknown	unknown	goldcoast
GCA_006968625.1	ftp://ftp.ncbi.nlm.nih.gov/genomes/all/GCA/006/968/625/GCA_006968625.1_PDT000211536.2	clinical		USA	unknown	enteritidis
GCA_006968645.1	ftp://ftp.ncbi.nlm.nih.gov/genomes/all/GCA/006/968/645/GCA_006968645.1_PDT000211659.2	clinical		USA	unknown	newport
GCA_006968665.1	ftp://ftp.ncbi.nlm.nih.gov/genomes/all/GCA/006/968/665/GCA_006968665.1_PDT000211543.2	clinical		USA	unknown	enteritidis
GCA_006968685.1	ftp://ftp.ncbi.nlm.nih.gov/genomes/all/GCA/006/968/685/GCA_006968685.1_PDT000211546.2	clinical		USA	unknown	enteritidis
GCA_006968705.1	ftp://ftp.ncbi.nlm.nih.gov/genomes/all/GCA/006/968/705/GCA_006968705.1_PDT000211549.2	clinical		USA	unknown	newport
GCA_006968725.1	ftp://ftp.ncbi.nlm.nih.gov/genomes/all/GCA/006/968/725/GCA_006968725.1_PDT000211540.2	clinical		USA	unknown	enteritidis
GCA_006968755.1	ftp://ftp.ncbi.nlm.nih.gov/genomes/all/GCA/006/968/755/GCA_006968755.1_PDT000211662.2	clinical		USA	unknown	braenderup
GCA_006968785.1	ftp://ftp.ncbi.nlm.nih.gov/genomes/all/GCA/006/968/785/GCA_006968785.1_PDT000211653.2	clinical		USA	unknown	enteritidis
GCA_006968805.1	ftp://ftp.ncbi.nlm.nih.gov/genomes/all/GCA/006/968/805/GCA_006968805.1_PDT000211645.2	clinical		USA	unknown	typhimurium
GCA_006968825.1	ftp://ftp.ncbi.nlm.nih.gov/genomes/all/GCA/006/968/825/GCA_006968825.1_PDT000212231.2	clinical		USA	unknown	enteritidis
GCA_006968845.1	ftp://ftp.ncbi.nlm.nih.gov/genomes/all/GCA/006/968/845/GCA_006968845.1_PDT000211461.2	clinical		USA	unknown	typhimurium
GCA_006968865.1	ftp://ftp.ncbi.nlm.nih.gov/genomes/all/GCA/006/968/865/GCA_006968865.1_PDT000211672.2	clinical		USA	unknown	enteritidis
GCA_006968885.1	ftp://ftp.ncbi.nlm.nih.gov/genomes/all/GCA/006/968/885/GCA_006968885.1_PDT000211468.2	clinical		USA	unknown	iiia 50:z36:-
GCA_006968905.1	ftp://ftp.ncbi.nlm.nih.gov/genomes/all/GCA/006/968/905/GCA_006968905.1_PDT000211480.2	clinical		USA	unknown	enteritidis
GCA_006968945.1	ftp://ftp.ncbi.nlm.nih.gov/genomes/all/GCA/006/968/945/GCA_006968945.1_PDT000211487.2	clinical		USA	unknown	enteritidis
GCA_006968965.1	ftp://ftp.ncbi.nlm.nih.gov/genomes/all/GCA/006/968/965/GCA_006968965.1_PDT000211489.2	clinical		USA	unknown	enteritidis
GCA_006968985.1	ftp://ftp.ncbi.nlm.nih.gov/genomes/all/GCA/006/968/985/GCA_006968985.1_PDT000211491.2	clinical		USA	unknown	newport
GCA_006969005.1	ftp://ftp.ncbi.nlm.nih.gov/genomes/all/GCA/006/969/005/GCA_006969005.1_PDT000211511.2	clinical		USA	unknown	newport
GCA_006969025.1	ftp://ftp.ncbi.nlm.nih.gov/genomes/all/GCA/006/969/025/GCA_006969025.1_PDT000211492.2	clinical		USA	unknown	chester
GCA_006969045.1	ftp://ftp.ncbi.nlm.nih.gov/genomes/all/GCA/006/969/045/GCA_006969045.1_PDT000211515.2	clinical		USA	unknown	newport
GCA_006969065.1	ftp://ftp.ncbi.nlm.nih.gov/genomes/all/GCA/006/969/065/GCA_006969065.1_PDT000211518.2	clinical		USA	unknown	braenderup
GCA_006969085.1	ftp://ftp.ncbi.nlm.nih.gov/genomes/all/GCA/006/969/085/GCA_006969085.1_PDT000211557.2	clinical		USA	unknown	enteritidis
GCA_006969115.1	ftp://ftp.ncbi.nlm.nih.gov/genomes/all/GCA/006/969/115/GCA_006969115.1_PDT000211513.2	clinical		USA	unknown	kentucky
GCA_006969145.1	ftp://ftp.ncbi.nlm.nih.gov/genomes/all/GCA/006/969/145/GCA_006969145.1_PDT000211586.2	clinical		USA	unknown	enteritidis
GCA_006969165.1	ftp://ftp.ncbi.nlm.nih.gov/genomes/all/GCA/006/969/165/GCA_006969165.1_PDT000211563.2	clinical		USA	unknown	enteritidis
GCA_006969185.1	ftp://ftp.ncbi.nlm.nih.gov/genomes/all/GCA/006/969/185/GCA_006969185.1_PDT000211572.2	clinical		USA	unknown	adelaide
GCA_006969205.1	ftp://ftp.ncbi.nlm.nih.gov/genomes/all/GCA/006/969/205/GCA_006969205.1_PDT000211520.2	clinical		USA	unknown	newport
GCA_006969225.1	ftp://ftp.ncbi.nlm.nih.gov/genomes/all/GCA/006/969/225/GCA_006969225.1_PDT000211576.2	clinical		USA	unknown	newport
GCA_006969245.1	ftp://ftp.ncbi.nlm.nih.gov/genomes/all/GCA/006/969/245/GCA_006969245.1_ASM696924v1	clinical	fecal sample	China:sichuan	unknown	derby
GCA_006969265.1	ftp://ftp.ncbi.nlm.nih.gov/genomes/all/GCA/006/969/265/GCA_006969265.1_PDT000211577.2	clinical		USA	unknown	paratyphi b var. java
GCA_006969285.1	ftp://ftp.ncbi.nlm.nih.gov/genomes/all/GCA/006/969/285/GCA_006969285.1_PDT000211587.2	clinical		USA	unknown	derby
GCA_006969305.1	ftp://ftp.ncbi.nlm.nih.gov/genomes/all/GCA/006/969/305/GCA_006969305.1_PDT000211585.2	clinical		USA	unknown	paratyphi b var. java
GCA_006969325.1	ftp://ftp.ncbi.nlm.nih.gov/genomes/all/GCA/006/969/325/GCA_006969325.1_PDT000211588.2	clinical		USA	unknown	enteritidis
GCA_006969345.1	ftp://ftp.ncbi.nlm.nih.gov/genomes/all/GCA/006/969/345/GCA_006969345.1_PDT000211590.2	clinical		USA	unknown	enteritidis
GCA_006969365.1	ftp://ftp.ncbi.nlm.nih.gov/genomes/all/GCA/006/969/365/GCA_006969365.1_PDT000211595.2	clinical		USA:WY	unknown	oranienburg
GCA_006969395.1	ftp://ftp.ncbi.nlm.nih.gov/genomes/all/GCA/006/969/395/GCA_006969395.1_PDT000211597.2	clinical		USA	unknown	urbana
GCA_006969415.1	ftp://ftp.ncbi.nlm.nih.gov/genomes/all/GCA/006/969/415/GCA_006969415.1_PDT000211593.2	clinical		USA	unknown	i 1	4	[5]	12:b:-
GCA_006969445.1	ftp://ftp.ncbi.nlm.nih.gov/genomes/all/GCA/006/969/445/GCA_006969445.1_PDT000211611.2	clinical		USA	unknown	javiana
GCA_006969465.1	ftp://ftp.ncbi.nlm.nih.gov/genomes/all/GCA/006/969/465/GCA_006969465.1_PDT000211616.2	clinical		USA	unknown	newport
GCA_006969485.1	ftp://ftp.ncbi.nlm.nih.gov/genomes/all/GCA/006/969/485/GCA_006969485.1_PDT000211598.2	clinical		USA:WY	unknown	enteritidis
GCA_006969505.1	ftp://ftp.ncbi.nlm.nih.gov/genomes/all/GCA/006/969/505/GCA_006969505.1_PDT000211607.2	clinical		USA	unknown	enteritidis
GCA_006969525.1	ftp://ftp.ncbi.nlm.nih.gov/genomes/all/GCA/006/969/525/GCA_006969525.1_PDT000212235.2	clinical		USA	unknown	enteritidis
GCA_006969545.1	ftp://ftp.ncbi.nlm.nih.gov/genomes/all/GCA/006/969/545/GCA_006969545.1_PDT000211610.2	clinical		USA:WY	unknown	enteritidis
GCA_006969565.1	ftp://ftp.ncbi.nlm.nih.gov/genomes/all/GCA/006/969/565/GCA_006969565.1_PDT000211621.2	clinical		USA:WY	unknown	muenchen
GCA_006969585.1	ftp://ftp.ncbi.nlm.nih.gov/genomes/all/GCA/006/969/585/GCA_006969585.1_PDT000211641.2	clinical		USA	unknown	hadar
GCA_006969595.1	ftp://ftp.ncbi.nlm.nih.gov/genomes/all/GCA/006/969/595/GCA_006969595.1_PDT000212238.2	clinical		USA	unknown	typhimurium|lagos
GCA_006969645.1	ftp://ftp.ncbi.nlm.nih.gov/genomes/all/GCA/006/969/645/GCA_006969645.1_PDT000211630.2	clinical		USA	unknown	enteritidis
GCA_006969665.1	ftp://ftp.ncbi.nlm.nih.gov/genomes/all/GCA/006/969/665/GCA_006969665.1_PDT000212246.2	clinical		USA	unknown	urbana
GCA_006969685.1	ftp://ftp.ncbi.nlm.nih.gov/genomes/all/GCA/006/969/685/GCA_006969685.1_PDT000211644.2	clinical		USA	unknown	paratyphi b var. java
GCA_006969705.1	ftp://ftp.ncbi.nlm.nih.gov/genomes/all/GCA/006/969/705/GCA_006969705.1_PDT000211633.2	clinical		USA	unknown	newport
GCA_006969725.1	ftp://ftp.ncbi.nlm.nih.gov/genomes/all/GCA/006/969/725/GCA_006969725.1_PDT000212245.2	clinical		USA	unknown	braenderup
GCA_006969765.1	ftp://ftp.ncbi.nlm.nih.gov/genomes/all/GCA/006/969/765/GCA_006969765.1_PDT000211681.2	clinical		USA	unknown	agona
GCA_006969785.1	ftp://ftp.ncbi.nlm.nih.gov/genomes/all/GCA/006/969/785/GCA_006969785.1_PDT000212265.2	clinical		USA	unknown	typhimurium
GCA_006969805.1	ftp://ftp.ncbi.nlm.nih.gov/genomes/all/GCA/006/969/805/GCA_006969805.1_PDT000211623.2	clinical		USA:WY	unknown	infantis
GCA_006969825.1	ftp://ftp.ncbi.nlm.nih.gov/genomes/all/GCA/006/969/825/GCA_006969825.1_PDT000212270.2	clinical		USA	unknown	montevideo
GCA_006969835.1	ftp://ftp.ncbi.nlm.nih.gov/genomes/all/GCA/006/969/835/GCA_006969835.1_PDT000211529.2	clinical		USA	unknown	berta
GCA_006969865.1	ftp://ftp.ncbi.nlm.nih.gov/genomes/all/GCA/006/969/865/GCA_006969865.1_PDT000214963.2	clinical		USA	unknown	sandiego
GCA_006969885.1	ftp://ftp.ncbi.nlm.nih.gov/genomes/all/GCA/006/969/885/GCA_006969885.1_PDT000212435.2	clinical		Unknown:Unknown	unknown	enteritidis
GCA_006969925.1	ftp://ftp.ncbi.nlm.nih.gov/genomes/all/GCA/006/969/925/GCA_006969925.1_PDT000212492.2	clinical		USA	unknown	cerro
GCA_006969945.1	ftp://ftp.ncbi.nlm.nih.gov/genomes/all/GCA/006/969/945/GCA_006969945.1_PDT000213047.2	clinical		USA	unknown	sandiego
GCA_006969965.1	ftp://ftp.ncbi.nlm.nih.gov/genomes/all/GCA/006/969/965/GCA_006969965.1_PDT000213050.2	clinical		USA	unknown	enteritidis
GCA_006969985.1	ftp://ftp.ncbi.nlm.nih.gov/genomes/all/GCA/006/969/985/GCA_006969985.1_PDT000213063.2	clinical		USA	unknown	enteritidis
GCA_006970005.1	ftp://ftp.ncbi.nlm.nih.gov/genomes/all/GCA/006/970/005/GCA_006970005.1_PDT000212612.2	clinical		USA	unknown	enteritidis
GCA_006970025.1	ftp://ftp.ncbi.nlm.nih.gov/genomes/all/GCA/006/970/025/GCA_006970025.1_PDT000212590.2	clinical		USA	unknown	muenster
GCA_006970045.1	ftp://ftp.ncbi.nlm.nih.gov/genomes/all/GCA/006/970/045/GCA_006970045.1_PDT000212583.2	clinical		USA	unknown	enteritidis
GCA_006970075.1	ftp://ftp.ncbi.nlm.nih.gov/genomes/all/GCA/006/970/075/GCA_006970075.1_PDT000212504.2	clinical		Unknown:Unknown	unknown	enteritidis
GCA_006970085.1	ftp://ftp.ncbi.nlm.nih.gov/genomes/all/GCA/006/970/085/GCA_006970085.1_PDT000213048.2	clinical		USA	unknown	rubislaw
GCA_006970125.1	ftp://ftp.ncbi.nlm.nih.gov/genomes/all/GCA/006/970/125/GCA_006970125.1_PDT000213082.2	clinical		USA	unknown	hadar
GCA_006970145.1	ftp://ftp.ncbi.nlm.nih.gov/genomes/all/GCA/006/970/145/GCA_006970145.1_PDT000213043.2	clinical		USA	unknown	enteritidis
GCA_006970165.1	ftp://ftp.ncbi.nlm.nih.gov/genomes/all/GCA/006/970/165/GCA_006970165.1_PDT000214967.2	clinical		USA	unknown	enteritidis
GCA_006970185.1	ftp://ftp.ncbi.nlm.nih.gov/genomes/all/GCA/006/970/185/GCA_006970185.1_PDT000213091.2	clinical		USA	unknown	dublin
GCA_006970205.1	ftp://ftp.ncbi.nlm.nih.gov/genomes/all/GCA/006/970/205/GCA_006970205.1_PDT000213062.2	clinical		USA	unknown	baildon
GCA_006970225.1	ftp://ftp.ncbi.nlm.nih.gov/genomes/all/GCA/006/970/225/GCA_006970225.1_PDT000214968.2	clinical		USA	unknown	montevideo
GCA_006970235.1	ftp://ftp.ncbi.nlm.nih.gov/genomes/all/GCA/006/970/235/GCA_006970235.1_PDT000214969.2	clinical		USA	unknown	corvallis
GCA_006970265.1	ftp://ftp.ncbi.nlm.nih.gov/genomes/all/GCA/006/970/265/GCA_006970265.1_PDT000214976.2	clinical		USA	unknown	typhimurium
GCA_006970305.1	ftp://ftp.ncbi.nlm.nih.gov/genomes/all/GCA/006/970/305/GCA_006970305.1_PDT000214964.2	clinical		USA	unknown	enteritidis
GCA_006970325.1	ftp://ftp.ncbi.nlm.nih.gov/genomes/all/GCA/006/970/325/GCA_006970325.1_PDT000212283.2	clinical		USA	unknown	bareilly
GCA_006970345.1	ftp://ftp.ncbi.nlm.nih.gov/genomes/all/GCA/006/970/345/GCA_006970345.1_PDT000214974.2	clinical		USA	unknown	enteritidis
GCA_006970365.1	ftp://ftp.ncbi.nlm.nih.gov/genomes/all/GCA/006/970/365/GCA_006970365.1_PDT000212281.2	clinical		USA	unknown	newport
GCA_006970385.1	ftp://ftp.ncbi.nlm.nih.gov/genomes/all/GCA/006/970/385/GCA_006970385.1_PDT000212296.2	clinical		USA	unknown	enteritidis
GCA_006970405.1	ftp://ftp.ncbi.nlm.nih.gov/genomes/all/GCA/006/970/405/GCA_006970405.1_PDT000212292.2	clinical		USA	unknown	enteritidis
GCA_006970415.1	ftp://ftp.ncbi.nlm.nih.gov/genomes/all/GCA/006/970/415/GCA_006970415.1_PDT000212298.2	clinical		USA	unknown	enteritidis
GCA_006970465.1	ftp://ftp.ncbi.nlm.nih.gov/genomes/all/GCA/006/970/465/GCA_006970465.1_PDT000212302.2	clinical		USA	unknown	enteritidis
GCA_006970485.1	ftp://ftp.ncbi.nlm.nih.gov/genomes/all/GCA/006/970/485/GCA_006970485.1_PDT000212306.2	clinical		USA	unknown	hadar
GCA_006970505.1	ftp://ftp.ncbi.nlm.nih.gov/genomes/all/GCA/006/970/505/GCA_006970505.1_PDT000212300.2	clinical		USA	unknown	batonrouge
GCA_006970525.1	ftp://ftp.ncbi.nlm.nih.gov/genomes/all/GCA/006/970/525/GCA_006970525.1_PDT000212309.2	clinical		USA	unknown	i o:59:k:1	5
GCA_006970565.1	ftp://ftp.ncbi.nlm.nih.gov/genomes/all/GCA/006/970/565/GCA_006970565.1_PDT000212340.2	clinical		Unknown:Unknown	unknown	enteritidis
GCA_006970585.1	ftp://ftp.ncbi.nlm.nih.gov/genomes/all/GCA/006/970/585/GCA_006970585.1_PDT000212321.2	clinical		Unknown:Unknown	unknown	saintpaul
GCA_006970605.1	ftp://ftp.ncbi.nlm.nih.gov/genomes/all/GCA/006/970/605/GCA_006970605.1_PDT000212320.2	clinical		USA	unknown	enteritidis
GCA_006970625.1	ftp://ftp.ncbi.nlm.nih.gov/genomes/all/GCA/006/970/625/GCA_006970625.1_PDT000212424.2	clinical		USA	unknown	mbandaka
GCA_006970645.1	ftp://ftp.ncbi.nlm.nih.gov/genomes/all/GCA/006/970/645/GCA_006970645.1_PDT000212430.2	clinical		Unknown:Unknown	unknown	newport
GCA_006970685.1	ftp://ftp.ncbi.nlm.nih.gov/genomes/all/GCA/006/970/685/GCA_006970685.1_PDT000212408.2	clinical		Unknown:Unknown	unknown	newport
GCA_006970705.1	ftp://ftp.ncbi.nlm.nih.gov/genomes/all/GCA/006/970/705/GCA_006970705.1_PDT000212616.2	clinical		USA	unknown	hadar
GCA_006970725.1	ftp://ftp.ncbi.nlm.nih.gov/genomes/all/GCA/006/970/725/GCA_006970725.1_PDT000212607.2	clinical		Unknown:Unknown	unknown	enteritidis
GCA_006970745.1	ftp://ftp.ncbi.nlm.nih.gov/genomes/all/GCA/006/970/745/GCA_006970745.1_PDT000212328.2	clinical		USA	unknown	baildon
GCA_006970765.1	ftp://ftp.ncbi.nlm.nih.gov/genomes/all/GCA/006/970/765/GCA_006970765.1_PDT000212413.2	clinical		Unknown:Unknown	unknown	i 1	4	[5]	12:i:-
GCA_006970785.1	ftp://ftp.ncbi.nlm.nih.gov/genomes/all/GCA/006/970/785/GCA_006970785.1_PDT000212624.2	clinical		USA	unknown	johannesburg
GCA_006970805.1	ftp://ftp.ncbi.nlm.nih.gov/genomes/all/GCA/006/970/805/GCA_006970805.1_PDT000212623.2	clinical		USA	unknown	newport
GCA_006970825.1	ftp://ftp.ncbi.nlm.nih.gov/genomes/all/GCA/006/970/825/GCA_006970825.1_PDT000212627.2	clinical		USA	unknown	enteritidis
GCA_006970845.1	ftp://ftp.ncbi.nlm.nih.gov/genomes/all/GCA/006/970/845/GCA_006970845.1_PDT000212628.2	clinical		USA	unknown	madelia
GCA_006970885.1	ftp://ftp.ncbi.nlm.nih.gov/genomes/all/GCA/006/970/885/GCA_006970885.1_PDT000212629.2	clinical		USA	unknown	typhimurium
GCA_006970905.1	ftp://ftp.ncbi.nlm.nih.gov/genomes/all/GCA/006/970/905/GCA_006970905.1_PDT000212632.2	clinical	stool	USA	unknown	brandenburg
GCA_006970915.1	ftp://ftp.ncbi.nlm.nih.gov/genomes/all/GCA/006/970/915/GCA_006970915.1_PDT000212649.2	environmental	Poultry broth	USA:TX	unknown	kentucky
GCA_006970945.1	ftp://ftp.ncbi.nlm.nih.gov/genomes/all/GCA/006/970/945/GCA_006970945.1_PDT000212636.2	clinical		USA	unknown	saintpaul
GCA_006970965.1	ftp://ftp.ncbi.nlm.nih.gov/genomes/all/GCA/006/970/965/GCA_006970965.1_PDT000212644.2	clinical		USA	unknown	heidelberg
GCA_006970985.1	ftp://ftp.ncbi.nlm.nih.gov/genomes/all/GCA/006/970/985/GCA_006970985.1_PDT000212645.2	clinical		USA	unknown	enteritidis
GCA_006971005.1	ftp://ftp.ncbi.nlm.nih.gov/genomes/all/GCA/006/971/005/GCA_006971005.1_PDT000212893.2	environmental	water	USA:DE	unknown	thompson
GCA_006971025.1	ftp://ftp.ncbi.nlm.nih.gov/genomes/all/GCA/006/971/025/GCA_006971025.1_PDT000212663.2	clinical		USA	unknown	typhimurium
GCA_006971045.1	ftp://ftp.ncbi.nlm.nih.gov/genomes/all/GCA/006/971/045/GCA_006971045.1_PDT000212846.2	clinical		Unknown:Unknown	unknown	enteritidis
GCA_006971085.1	ftp://ftp.ncbi.nlm.nih.gov/genomes/all/GCA/006/971/085/GCA_006971085.1_PDT000212839.2	clinical		USA	unknown	enteritidis
GCA_006971105.1	ftp://ftp.ncbi.nlm.nih.gov/genomes/all/GCA/006/971/105/GCA_006971105.1_PDT000212906.2	environmental	Vacuum Cleaner	Guam	unknown	iv 43:z4	z23:-
GCA_006971125.1	ftp://ftp.ncbi.nlm.nih.gov/genomes/all/GCA/006/971/125/GCA_006971125.1_PDT000212894.2	environmental	water	USA:DE	unknown	iv 44:z36	z38:-
GCA_006971145.1	ftp://ftp.ncbi.nlm.nih.gov/genomes/all/GCA/006/971/145/GCA_006971145.1_PDT000212878.2	environmental	water	USA:DE	unknown	newport
GCA_006971165.1	ftp://ftp.ncbi.nlm.nih.gov/genomes/all/GCA/006/971/165/GCA_006971165.1_PDT000212908.2	environmental	Lizard	United Kingdom	unknown	v 44:r:-
GCA_006971185.1	ftp://ftp.ncbi.nlm.nih.gov/genomes/all/GCA/006/971/185/GCA_006971185.1_PDT000213022.2	clinical		USA	unknown	enteritidis
GCA_006971205.1	ftp://ftp.ncbi.nlm.nih.gov/genomes/all/GCA/006/971/205/GCA_006971205.1_PDT000213015.2	clinical		USA	unknown	braenderup
GCA_006971225.1	ftp://ftp.ncbi.nlm.nih.gov/genomes/all/GCA/006/971/225/GCA_006971225.1_PDT000212897.2	environmental	water	USA:DE	unknown	newport
GCA_006971265.1	ftp://ftp.ncbi.nlm.nih.gov/genomes/all/GCA/006/971/265/GCA_006971265.1_PDT000213020.2	clinical		USA	unknown	newport
GCA_006971285.1	ftp://ftp.ncbi.nlm.nih.gov/genomes/all/GCA/006/971/285/GCA_006971285.1_PDT000213032.2	clinical		USA	unknown	typhimurium|lagos
GCA_006971305.1	ftp://ftp.ncbi.nlm.nih.gov/genomes/all/GCA/006/971/305/GCA_006971305.1_PDT000213025.2	clinical		USA	unknown	enteritidis
GCA_006971325.1	ftp://ftp.ncbi.nlm.nih.gov/genomes/all/GCA/006/971/325/GCA_006971325.1_PDT000213031.2	clinical		USA	unknown	enteritidis
GCA_006971345.1	ftp://ftp.ncbi.nlm.nih.gov/genomes/all/GCA/006/971/345/GCA_006971345.1_PDT000213095.2	clinical		USA	unknown	hadar
GCA_006971365.1	ftp://ftp.ncbi.nlm.nih.gov/genomes/all/GCA/006/971/365/GCA_006971365.1_PDT000213154.2	clinical		USA	unknown	daytona
GCA_006971385.1	ftp://ftp.ncbi.nlm.nih.gov/genomes/all/GCA/006/971/385/GCA_006971385.1_PDT000213139.2	clinical		USA	unknown	litchfield
GCA_006971405.1	ftp://ftp.ncbi.nlm.nih.gov/genomes/all/GCA/006/971/405/GCA_006971405.1_PDT000213165.2	clinical		USA	unknown	breda
GCA_006971435.1	ftp://ftp.ncbi.nlm.nih.gov/genomes/all/GCA/006/971/435/GCA_006971435.1_PDT000213164.2	clinical		USA	unknown	newport
GCA_006971465.1	ftp://ftp.ncbi.nlm.nih.gov/genomes/all/GCA/006/971/465/GCA_006971465.1_PDT000213586.2	clinical		USA	unknown	typhimurium
GCA_006971485.1	ftp://ftp.ncbi.nlm.nih.gov/genomes/all/GCA/006/971/485/GCA_006971485.1_PDT000213159.2	clinical		USA	unknown	paratyphi a
GCA_006971505.1	ftp://ftp.ncbi.nlm.nih.gov/genomes/all/GCA/006/971/505/GCA_006971505.1_PDT000213184.2	clinical		USA	unknown	enteritidis
GCA_006971515.1	ftp://ftp.ncbi.nlm.nih.gov/genomes/all/GCA/006/971/515/GCA_006971515.1_PDT000213587.2	clinical		USA	unknown	enteritidis
GCA_006971535.1	ftp://ftp.ncbi.nlm.nih.gov/genomes/all/GCA/006/971/535/GCA_006971535.1_PDT000213604.2	clinical		USA	unknown	enteritidis
GCA_006971565.1	ftp://ftp.ncbi.nlm.nih.gov/genomes/all/GCA/006/971/565/GCA_006971565.1_PDT000213626.2	clinical		USA	unknown	newport
GCA_006971585.1	ftp://ftp.ncbi.nlm.nih.gov/genomes/all/GCA/006/971/585/GCA_006971585.1_PDT000213668.2	clinical		USA:WY	unknown	enteritidis
GCA_006971605.1	ftp://ftp.ncbi.nlm.nih.gov/genomes/all/GCA/006/971/605/GCA_006971605.1_PDT000214803.2	environmental	Bearded Dragon	swab	USA	unknown	typhimurium
GCA_006971635.1	ftp://ftp.ncbi.nlm.nih.gov/genomes/all/GCA/006/971/635/GCA_006971635.1_PDT000213813.2	clinical		USA	unknown	iv y:g	z51:-
GCA_006971665.1	ftp://ftp.ncbi.nlm.nih.gov/genomes/all/GCA/006/971/665/GCA_006971665.1_PDT000213816.2	clinical		USA	unknown	braenderup
GCA_006971685.1	ftp://ftp.ncbi.nlm.nih.gov/genomes/all/GCA/006/971/685/GCA_006971685.1_PDT000213613.2	clinical		USA	unknown	oranienburg
GCA_006971705.1	ftp://ftp.ncbi.nlm.nih.gov/genomes/all/GCA/006/971/705/GCA_006971705.1_PDT000214095.2	clinical		USA	unknown	infantis
GCA_006971715.1	ftp://ftp.ncbi.nlm.nih.gov/genomes/all/GCA/006/971/715/GCA_006971715.1_PDT000214946.2	clinical		USA	unknown	typhimurium
GCA_006971745.1	ftp://ftp.ncbi.nlm.nih.gov/genomes/all/GCA/006/971/745/GCA_006971745.1_PDT000214947.2	clinical		USA	unknown	enteritidis
GCA_006971765.1	ftp://ftp.ncbi.nlm.nih.gov/genomes/all/GCA/006/971/765/GCA_006971765.1_PDT000214985.2	clinical		USA	unknown	enteritidis
GCA_006971795.1	ftp://ftp.ncbi.nlm.nih.gov/genomes/all/GCA/006/971/795/GCA_006971795.1_PDT000215032.2	clinical		USA	unknown	infantis
GCA_006971815.1	ftp://ftp.ncbi.nlm.nih.gov/genomes/all/GCA/006/971/815/GCA_006971815.1_PDT000214957.2	clinical		USA	unknown	typhimurium
GCA_006971835.1	ftp://ftp.ncbi.nlm.nih.gov/genomes/all/GCA/006/971/835/GCA_006971835.1_PDT000214960.2	clinical		USA	unknown	newport
GCA_006971865.1	ftp://ftp.ncbi.nlm.nih.gov/genomes/all/GCA/006/971/865/GCA_006971865.1_PDT000214984.2	clinical		USA	unknown	enteritidis
GCA_006971875.1	ftp://ftp.ncbi.nlm.nih.gov/genomes/all/GCA/006/971/875/GCA_006971875.1_PDT000215601.2	clinical		USA	unknown	javiana
GCA_006971905.1	ftp://ftp.ncbi.nlm.nih.gov/genomes/all/GCA/006/971/905/GCA_006971905.1_PDT000214937.2	clinical		USA	unknown	enteritidis
GCA_006971925.1	ftp://ftp.ncbi.nlm.nih.gov/genomes/all/GCA/006/971/925/GCA_006971925.1_PDT000215605.2	clinical		USA	unknown	infantis
GCA_006971945.1	ftp://ftp.ncbi.nlm.nih.gov/genomes/all/GCA/006/971/945/GCA_006971945.1_PDT000214955.2	clinical		USA	unknown	enteritidis
GCA_006971965.1	ftp://ftp.ncbi.nlm.nih.gov/genomes/all/GCA/006/971/965/GCA_006971965.1_PDT000215610.2	clinical		USA	unknown	enteritidis
GCA_006971985.1	ftp://ftp.ncbi.nlm.nih.gov/genomes/all/GCA/006/971/985/GCA_006971985.1_PDT000215615.2	clinical		USA	unknown	enteritidis
GCA_006972005.1	ftp://ftp.ncbi.nlm.nih.gov/genomes/all/GCA/006/972/005/GCA_006972005.1_PDT000215614.2	clinical		USA	unknown	mbandaka
GCA_006972025.1	ftp://ftp.ncbi.nlm.nih.gov/genomes/all/GCA/006/972/025/GCA_006972025.1_PDT000215612.2	clinical		USA	unknown	enteritidis
GCA_006972035.1	ftp://ftp.ncbi.nlm.nih.gov/genomes/all/GCA/006/972/035/GCA_006972035.1_PDT000215622.2	clinical		USA	unknown	enteritidis
GCA_006972065.1	ftp://ftp.ncbi.nlm.nih.gov/genomes/all/GCA/006/972/065/GCA_006972065.1_PDT000215618.2	environmental	Non-tidal freshwater	USA:MD	unknown	javiana
GCA_006972085.1	ftp://ftp.ncbi.nlm.nih.gov/genomes/all/GCA/006/972/085/GCA_006972085.1_PDT000215621.2	clinical		USA	unknown	enteritidis
GCA_006972105.1	ftp://ftp.ncbi.nlm.nih.gov/genomes/all/GCA/006/972/105/GCA_006972105.1_PDT000216498.2	clinical	human	USA	unknown	i 1	4	[5]	12:i:-
GCA_006972125.1	ftp://ftp.ncbi.nlm.nih.gov/genomes/all/GCA/006/972/125/GCA_006972125.1_PDT000215623.2	clinical		USA	unknown	enteritidis
GCA_006972145.1	ftp://ftp.ncbi.nlm.nih.gov/genomes/all/GCA/006/972/145/GCA_006972145.1_PDT000215732.2	environmental	Tidal Brackish water	USA:MD	unknown	thompson
GCA_006972165.1	ftp://ftp.ncbi.nlm.nih.gov/genomes/all/GCA/006/972/165/GCA_006972165.1_PDT000215624.2	environmental	Non-tidal freshwater	USA:MD	unknown	javiana
GCA_006972185.1	ftp://ftp.ncbi.nlm.nih.gov/genomes/all/GCA/006/972/185/GCA_006972185.1_PDT000216554.2	environmental	alfalfa sprouts in 4 oz. clear plastic container	USA:NM	unknown	soerenga
GCA_006972205.1	ftp://ftp.ncbi.nlm.nih.gov/genomes/all/GCA/006/972/205/GCA_006972205.1_PDT000216108.2	environmental	Non-tidal freshwater	USA:MD	unknown	norwich
GCA_006972225.1	ftp://ftp.ncbi.nlm.nih.gov/genomes/all/GCA/006/972/225/GCA_006972225.1_PDT000216493.2	clinical		USA	unknown	enteritidis
GCA_006972245.1	ftp://ftp.ncbi.nlm.nih.gov/genomes/all/GCA/006/972/245/GCA_006972245.1_PDT000215742.2	environmental	Tidal Brackish water	USA:MD	unknown	thompson
GCA_006972265.1	ftp://ftp.ncbi.nlm.nih.gov/genomes/all/GCA/006/972/265/GCA_006972265.1_PDT000216090.2	environmental	Tidal Brackish water	USA:MD	unknown	thompson
GCA_006972285.1	ftp://ftp.ncbi.nlm.nih.gov/genomes/all/GCA/006/972/285/GCA_006972285.1_PDT000215733.2	environmental	Tidal Brackish water	USA:MD	unknown	thompson
GCA_006972305.1	ftp://ftp.ncbi.nlm.nih.gov/genomes/all/GCA/006/972/305/GCA_006972305.1_PDT000216118.2	environmental	Non-tidal freshwater	USA:MD	unknown	norwich
GCA_006972325.1	ftp://ftp.ncbi.nlm.nih.gov/genomes/all/GCA/006/972/325/GCA_006972325.1_PDT000217177.2	clinical	stool	USA	unknown	saintpaul
GCA_006972345.1	ftp://ftp.ncbi.nlm.nih.gov/genomes/all/GCA/006/972/345/GCA_006972345.1_PDT000218427.2	environmental	Cilantro	USA:CA	unknown	iiib 60:r:e	n	x	z15
GCA_006972365.1	ftp://ftp.ncbi.nlm.nih.gov/genomes/all/GCA/006/972/365/GCA_006972365.1_PDT000216254.2	environmental	Tidal Brackish water	USA:MD	unknown	thompson
GCA_006972385.1	ftp://ftp.ncbi.nlm.nih.gov/genomes/all/GCA/006/972/385/GCA_006972385.1_PDT000216300.2	environmental	Enrichment	USA:MN	unknown	senftenberg
GCA_006972405.1	ftp://ftp.ncbi.nlm.nih.gov/genomes/all/GCA/006/972/405/GCA_006972405.1_PDT000216278.2	environmental	Tidal Brackish water	USA:MD	unknown	thompson
GCA_006972425.1	ftp://ftp.ncbi.nlm.nih.gov/genomes/all/GCA/006/972/425/GCA_006972425.1_PDT000216322.2	environmental	sponge	USA:WA	unknown	muenchen
GCA_006972445.1	ftp://ftp.ncbi.nlm.nih.gov/genomes/all/GCA/006/972/445/GCA_006972445.1_PDT000216351.2	environmental	water	USA:FL	unknown	baildon
GCA_006972465.1	ftp://ftp.ncbi.nlm.nih.gov/genomes/all/GCA/006/972/465/GCA_006972465.1_PDT000216323.2	environmental	water	USA:FL	unknown	infantis
GCA_006972485.1	ftp://ftp.ncbi.nlm.nih.gov/genomes/all/GCA/006/972/485/GCA_006972485.1_PDT000216353.2	environmental	pond water	USA:MD	unknown	bareilly
GCA_006972505.1	ftp://ftp.ncbi.nlm.nih.gov/genomes/all/GCA/006/972/505/GCA_006972505.1_PDT000216364.2	environmental	water	USA:FL	unknown	baildon
GCA_006972525.1	ftp://ftp.ncbi.nlm.nih.gov/genomes/all/GCA/006/972/525/GCA_006972525.1_PDT000216363.2	environmental	beef	USA:WA	unknown	dublin
GCA_006972545.1	ftp://ftp.ncbi.nlm.nih.gov/genomes/all/GCA/006/972/545/GCA_006972545.1_PDT000216371.2	environmental	Tidal Brackish water	USA:MD	unknown	thompson
GCA_006972565.1	ftp://ftp.ncbi.nlm.nih.gov/genomes/all/GCA/006/972/565/GCA_006972565.1_PDT000216361.2	environmental	boneless beef	USA:MN	unknown	muenchen
GCA_006972585.1	ftp://ftp.ncbi.nlm.nih.gov/genomes/all/GCA/006/972/585/GCA_006972585.1_PDT000216395.2	environmental	water	USA:FL	unknown	hvittingfoss
GCA_006972605.1	ftp://ftp.ncbi.nlm.nih.gov/genomes/all/GCA/006/972/605/GCA_006972605.1_PDT000216407.2	environmental	soil	USA:FL	unknown	rubislaw
GCA_006972625.1	ftp://ftp.ncbi.nlm.nih.gov/genomes/all/GCA/006/972/625/GCA_006972625.1_PDT000216400.2	environmental	water	USA:FL	unknown	baildon
GCA_006972645.1	ftp://ftp.ncbi.nlm.nih.gov/genomes/all/GCA/006/972/645/GCA_006972645.1_PDT000216412.2	environmental	soil	USA:FL	unknown	baildon
GCA_006972665.1	ftp://ftp.ncbi.nlm.nih.gov/genomes/all/GCA/006/972/665/GCA_006972665.1_PDT000216404.2	environmental	water	USA:FL	unknown	newport
GCA_006972685.1	ftp://ftp.ncbi.nlm.nih.gov/genomes/all/GCA/006/972/685/GCA_006972685.1_PDT000201028.3	environmental	chicken	USA:IN	unknown	derby
GCA_006972705.1	ftp://ftp.ncbi.nlm.nih.gov/genomes/all/GCA/006/972/705/GCA_006972705.1_PDT000201024.3	environmental	chicken	USA:IN	unknown	muenchen
GCA_006972725.1	ftp://ftp.ncbi.nlm.nih.gov/genomes/all/GCA/006/972/725/GCA_006972725.1_PDT000216460.2	clinical		USA	unknown	enteritidis
GCA_006972745.1	ftp://ftp.ncbi.nlm.nih.gov/genomes/all/GCA/006/972/745/GCA_006972745.1_PDT000216119.2	environmental	pond water	USA:MD	unknown	bareilly
GCA_006972765.1	ftp://ftp.ncbi.nlm.nih.gov/genomes/all/GCA/006/972/765/GCA_006972765.1_PDT000216151.2	environmental	boneless beef	USA:MN	unknown	plymouth
GCA_006972785.1	ftp://ftp.ncbi.nlm.nih.gov/genomes/all/GCA/006/972/785/GCA_006972785.1_PDT000216124.2	environmental	Non-tidal freshwater	USA:MD	unknown	norwich
GCA_006972805.1	ftp://ftp.ncbi.nlm.nih.gov/genomes/all/GCA/006/972/805/GCA_006972805.1_PDT000216125.2	environmental	pond water	USA:MD	unknown	bareilly
GCA_006972825.1	ftp://ftp.ncbi.nlm.nih.gov/genomes/all/GCA/006/972/825/GCA_006972825.1_PDT000216142.2	environmental	Tidal Brackish water	USA:MD	unknown	thompson
GCA_006972845.1	ftp://ftp.ncbi.nlm.nih.gov/genomes/all/GCA/006/972/845/GCA_006972845.1_PDT000216139.2	environmental	Tidal Brackish water	USA:MD	unknown	thompson
GCA_006972865.1	ftp://ftp.ncbi.nlm.nih.gov/genomes/all/GCA/006/972/865/GCA_006972865.1_PDT000216149.2	environmental	Environmental sponge	USA:WI	unknown	minnesota
GCA_006972885.1	ftp://ftp.ncbi.nlm.nih.gov/genomes/all/GCA/006/972/885/GCA_006972885.1_PDT000216165.2	environmental	Environmental sponge	USA:WI	unknown	minnesota
GCA_006972905.1	ftp://ftp.ncbi.nlm.nih.gov/genomes/all/GCA/006/972/905/GCA_006972905.1_PDT000219353.2	environmental	Chicken drag swab	USA:OH	unknown	liverpool
GCA_006972925.1	ftp://ftp.ncbi.nlm.nih.gov/genomes/all/GCA/006/972/925/GCA_006972925.1_PDT000216207.2	environmental	water	USA:FL	unknown	hvittingfoss
GCA_006972945.1	ftp://ftp.ncbi.nlm.nih.gov/genomes/all/GCA/006/972/945/GCA_006972945.1_PDT000216183.2	environmental	water	USA:FL	unknown	rubislaw
GCA_006972955.1	ftp://ftp.ncbi.nlm.nih.gov/genomes/all/GCA/006/972/955/GCA_006972955.1_PDT000216239.2	environmental	water	USA:FL	unknown	rubislaw
GCA_006972985.1	ftp://ftp.ncbi.nlm.nih.gov/genomes/all/GCA/006/972/985/GCA_006972985.1_PDT000216492.2	clinical	human	USA	unknown	saintpaul
GCA_006973005.1	ftp://ftp.ncbi.nlm.nih.gov/genomes/all/GCA/006/973/005/GCA_006973005.1_PDT000216173.2	environmental	Non-tidal freshwater	USA:MD	unknown	javiana
GCA_006973025.1	ftp://ftp.ncbi.nlm.nih.gov/genomes/all/GCA/006/973/025/GCA_006973025.1_PDT000216211.2	environmental	Tidal Brackish water	USA:MD	unknown	thompson
GCA_006973045.1	ftp://ftp.ncbi.nlm.nih.gov/genomes/all/GCA/006/973/045/GCA_006973045.1_PDT000216324.2	environmental	water	USA:FL	unknown	thompson
GCA_006973065.1	ftp://ftp.ncbi.nlm.nih.gov/genomes/all/GCA/006/973/065/GCA_006973065.1_PDT000211174.2	clinical		USA	unknown	enteritidis
GCA_006973085.1	ftp://ftp.ncbi.nlm.nih.gov/genomes/all/GCA/006/973/085/GCA_006973085.1_PDT000216316.2	environmental	sponge	USA:WA	unknown	newport
GCA_006973105.1	ftp://ftp.ncbi.nlm.nih.gov/genomes/all/GCA/006/973/105/GCA_006973105.1_PDT000216252.2	clinical	Environmental sponge	USA:WI	unknown	minnesota
GCA_006973125.1	ftp://ftp.ncbi.nlm.nih.gov/genomes/all/GCA/006/973/125/GCA_006973125.1_PDT000211199.2	clinical		USA	unknown	ohio
GCA_006973145.1	ftp://ftp.ncbi.nlm.nih.gov/genomes/all/GCA/006/973/145/GCA_006973145.1_PDT000211186.2	clinical		USA	unknown	hadar
GCA_006973165.1	ftp://ftp.ncbi.nlm.nih.gov/genomes/all/GCA/006/973/165/GCA_006973165.1_PDT000211179.2	clinical		USA	unknown	enteritidis
GCA_006973185.1	ftp://ftp.ncbi.nlm.nih.gov/genomes/all/GCA/006/973/185/GCA_006973185.1_PDT000211202.2	clinical		USA	unknown	enteritidis
GCA_006973205.1	ftp://ftp.ncbi.nlm.nih.gov/genomes/all/GCA/006/973/205/GCA_006973205.1_PDT000211205.2	clinical		USA	unknown	newport
GCA_006973225.1	ftp://ftp.ncbi.nlm.nih.gov/genomes/all/GCA/006/973/225/GCA_006973225.1_PDT000211215.2	clinical		USA	unknown	newport
GCA_006973245.1	ftp://ftp.ncbi.nlm.nih.gov/genomes/all/GCA/006/973/245/GCA_006973245.1_PDT000211217.2	clinical		USA	unknown	enteritidis
GCA_006973265.1	ftp://ftp.ncbi.nlm.nih.gov/genomes/all/GCA/006/973/265/GCA_006973265.1_PDT000211216.2	clinical		USA	unknown	braenderup
GCA_006973285.1	ftp://ftp.ncbi.nlm.nih.gov/genomes/all/GCA/006/973/285/GCA_006973285.1_PDT000211234.2	clinical		Unknown:Unknown	unknown	corvallis
GCA_006973305.1	ftp://ftp.ncbi.nlm.nih.gov/genomes/all/GCA/006/973/305/GCA_006973305.1_PDT000211257.2	clinical		USA	unknown	typhimurium
GCA_006973325.1	ftp://ftp.ncbi.nlm.nih.gov/genomes/all/GCA/006/973/325/GCA_006973325.1_PDT000209812.2	clinical		USA	unknown	gaminara
GCA_006973345.1	ftp://ftp.ncbi.nlm.nih.gov/genomes/all/GCA/006/973/345/GCA_006973345.1_PDT000211270.2	clinical		USA	unknown	newport
GCA_006973365.1	ftp://ftp.ncbi.nlm.nih.gov/genomes/all/GCA/006/973/365/GCA_006973365.1_PDT000211374.2	clinical		USA	unknown	enteritidis
GCA_006973375.1	ftp://ftp.ncbi.nlm.nih.gov/genomes/all/GCA/006/973/375/GCA_006973375.1_PDT000209718.2	clinical		USA	unknown	typhimurium
GCA_006973405.1	ftp://ftp.ncbi.nlm.nih.gov/genomes/all/GCA/006/973/405/GCA_006973405.1_PDT000210814.2	clinical		USA	unknown	agona
GCA_006973425.1	ftp://ftp.ncbi.nlm.nih.gov/genomes/all/GCA/006/973/425/GCA_006973425.1_PDT000210859.2	environmental		USA	unknown	iiia 21:g	z51:-
GCA_006973445.1	ftp://ftp.ncbi.nlm.nih.gov/genomes/all/GCA/006/973/445/GCA_006973445.1_PDT000211036.2	clinical		Unknown:Unknown	unknown	newport
GCA_006973465.1	ftp://ftp.ncbi.nlm.nih.gov/genomes/all/GCA/006/973/465/GCA_006973465.1_PDT000211042.2	clinical	stool	USA	unknown	give
GCA_006973485.1	ftp://ftp.ncbi.nlm.nih.gov/genomes/all/GCA/006/973/485/GCA_006973485.1_PDT000211119.2	clinical		Unknown:Unknown	unknown	enteritidis
GCA_006973505.1	ftp://ftp.ncbi.nlm.nih.gov/genomes/all/GCA/006/973/505/GCA_006973505.1_PDT000211096.2	clinical		Unknown:Unknown	unknown	enteritidis
GCA_006973525.1	ftp://ftp.ncbi.nlm.nih.gov/genomes/all/GCA/006/973/525/GCA_006973525.1_PDT000211137.2	clinical		USA	unknown	heidelberg
GCA_006973545.1	ftp://ftp.ncbi.nlm.nih.gov/genomes/all/GCA/006/973/545/GCA_006973545.1_PDT000211158.2	clinical	stool	USA	unknown	sandiego
GCA_006973565.1	ftp://ftp.ncbi.nlm.nih.gov/genomes/all/GCA/006/973/565/GCA_006973565.1_PDT000211165.2	clinical		USA	unknown	saintpaul
GCA_006973585.1	ftp://ftp.ncbi.nlm.nih.gov/genomes/all/GCA/006/973/585/GCA_006973585.1_PDT000211171.2	clinical		USA	unknown	enteritidis
GCA_006973605.1	ftp://ftp.ncbi.nlm.nih.gov/genomes/all/GCA/006/973/605/GCA_006973605.1_PDT000211172.2	clinical		USA	unknown	enteritidis
GCA_006973625.1	ftp://ftp.ncbi.nlm.nih.gov/genomes/all/GCA/006/973/625/GCA_006973625.1_PDT000207200.2	clinical		USA	unknown	chandans
GCA_006973645.1	ftp://ftp.ncbi.nlm.nih.gov/genomes/all/GCA/006/973/645/GCA_006973645.1_PDT000208450.2	environmental	pond water	USA:MD	unknown	bareilly
GCA_006973655.1	ftp://ftp.ncbi.nlm.nih.gov/genomes/all/GCA/006/973/655/GCA_006973655.1_PDT000207219.2	clinical		USA	unknown	give
GCA_006973685.1	ftp://ftp.ncbi.nlm.nih.gov/genomes/all/GCA/006/973/685/GCA_006973685.1_PDT000208471.2	environmental	Guinea Pig	Ecuador	unknown	typhimurium
GCA_006973705.1	ftp://ftp.ncbi.nlm.nih.gov/genomes/all/GCA/006/973/705/GCA_006973705.1_PDT000209154.2	clinical		Unknown:Unknown	unknown	bovismorbificans
GCA_006973725.1	ftp://ftp.ncbi.nlm.nih.gov/genomes/all/GCA/006/973/725/GCA_006973725.1_PDT000209162.2	clinical		Unknown:Unknown	unknown	enteritidis
GCA_006973745.1	ftp://ftp.ncbi.nlm.nih.gov/genomes/all/GCA/006/973/745/GCA_006973745.1_PDT000209340.2	clinical		USA	unknown	manhattan
GCA_006973765.1	ftp://ftp.ncbi.nlm.nih.gov/genomes/all/GCA/006/973/765/GCA_006973765.1_PDT000209297.2	clinical		USA	unknown	hadar
GCA_006973785.1	ftp://ftp.ncbi.nlm.nih.gov/genomes/all/GCA/006/973/785/GCA_006973785.1_PDT000209295.2	environmental	Bovine Mixed Tissue	USA:WI	unknown	heidelberg
GCA_006973805.1	ftp://ftp.ncbi.nlm.nih.gov/genomes/all/GCA/006/973/805/GCA_006973805.1_PDT000209359.2	clinical		USA	unknown	enteritidis
GCA_006973825.1	ftp://ftp.ncbi.nlm.nih.gov/genomes/all/GCA/006/973/825/GCA_006973825.1_PDT000209364.2	clinical		USA	unknown	braenderup
GCA_006973845.1	ftp://ftp.ncbi.nlm.nih.gov/genomes/all/GCA/006/973/845/GCA_006973845.1_PDT000209608.2	clinical		USA	unknown	enteritidis
GCA_006973865.1	ftp://ftp.ncbi.nlm.nih.gov/genomes/all/GCA/006/973/865/GCA_006973865.1_PDT000209689.2	environmental	Tidal Freshwater	USA:MD	unknown	bareilly
GCA_006973885.1	ftp://ftp.ncbi.nlm.nih.gov/genomes/all/GCA/006/973/885/GCA_006973885.1_PDT000207058.2	clinical		USA	unknown	enteritidis
GCA_006973905.1	ftp://ftp.ncbi.nlm.nih.gov/genomes/all/GCA/006/973/905/GCA_006973905.1_PDT000207068.2	clinical		USA	unknown	anatum
GCA_006973925.1	ftp://ftp.ncbi.nlm.nih.gov/genomes/all/GCA/006/973/925/GCA_006973925.1_PDT000207174.2	clinical		USA	unknown	enteritidis
GCA_006973935.1	ftp://ftp.ncbi.nlm.nih.gov/genomes/all/GCA/006/973/935/GCA_006973935.1_PDT000207111.2	clinical		USA	unknown	enteritidis
GCA_006973965.1	ftp://ftp.ncbi.nlm.nih.gov/genomes/all/GCA/006/973/965/GCA_006973965.1_PDT000207187.2	clinical		USA	unknown	enteritidis
GCA_006973975.1	ftp://ftp.ncbi.nlm.nih.gov/genomes/all/GCA/006/973/975/GCA_006973975.1_PDT000207192.2	clinical		USA	unknown	senftenberg
GCA_006974225.1	ftp://ftp.ncbi.nlm.nih.gov/genomes/all/GCA/006/974/225/GCA_006974225.1_PDT000327582.1	clinical	human	United Kingdom: United Kingdom	indiana	indiana
GCA_006974235.1	ftp://ftp.ncbi.nlm.nih.gov/genomes/all/GCA/006/974/235/GCA_006974235.1_PDT000327584.1	clinical	human	United Kingdom: United Kingdom	brancaster	brancaster
GCA_006974265.1	ftp://ftp.ncbi.nlm.nih.gov/genomes/all/GCA/006/974/265/GCA_006974265.1_PDT000327629.1	clinical	human	United Kingdom: United Kingdom	saintpaul	saintpaul
GCA_006974285.1	ftp://ftp.ncbi.nlm.nih.gov/genomes/all/GCA/006/974/285/GCA_006974285.1_PDT000328225.1	clinical	human	United Kingdom: United Kingdom	newport	newport
GCA_006974295.1	ftp://ftp.ncbi.nlm.nih.gov/genomes/all/GCA/006/974/295/GCA_006974295.1_PDT000328416.1	clinical	human	United Kingdom: United Kingdom	shubra	shubra
GCA_006974325.1	ftp://ftp.ncbi.nlm.nih.gov/genomes/all/GCA/006/974/325/GCA_006974325.1_PDT000327512.1	clinical	human	United Kingdom: United Kingdom	java	paratyphi b var. java
GCA_006974345.1	ftp://ftp.ncbi.nlm.nih.gov/genomes/all/GCA/006/974/345/GCA_006974345.1_PDT000326320.1	clinical	human	United Kingdom: United Kingdom	bareilly	bareilly
GCA_006974365.1	ftp://ftp.ncbi.nlm.nih.gov/genomes/all/GCA/006/974/365/GCA_006974365.1_PDT000327535.1	clinical	human	United Kingdom: United Kingdom	virchow	i c1:r:-
GCA_006974385.1	ftp://ftp.ncbi.nlm.nih.gov/genomes/all/GCA/006/974/385/GCA_006974385.1_PDT000327545.1	clinical	human	United Kingdom: United Kingdom	enteritidis	enteritidis
GCA_006974405.1	ftp://ftp.ncbi.nlm.nih.gov/genomes/all/GCA/006/974/405/GCA_006974405.1_PDT000327437.1	clinical	human	United Kingdom: United Kingdom	virchow	virchow
GCA_006974425.1	ftp://ftp.ncbi.nlm.nih.gov/genomes/all/GCA/006/974/425/GCA_006974425.1_PDT000327648.1	clinical	human	United Kingdom: United Kingdom	enteritidis	enteritidis
GCA_006974445.1	ftp://ftp.ncbi.nlm.nih.gov/genomes/all/GCA/006/974/445/GCA_006974445.1_PDT000326480.1	clinical	human	United Kingdom: United Kingdom	enteritidis	berta|pensacola|sangalkam
GCA_006974465.1	ftp://ftp.ncbi.nlm.nih.gov/genomes/all/GCA/006/974/465/GCA_006974465.1_PDT000327474.1	clinical	human	United Kingdom: United Kingdom	bovismorbificans	bovismorbificans
GCA_006974485.1	ftp://ftp.ncbi.nlm.nih.gov/genomes/all/GCA/006/974/485/GCA_006974485.1_PDT000326460.1	clinical	human	United Kingdom: United Kingdom	enteritidis	enteritidis
GCA_006974505.1	ftp://ftp.ncbi.nlm.nih.gov/genomes/all/GCA/006/974/505/GCA_006974505.1_PDT000328721.1	clinical	human	United Kingdom: United Kingdom	enteritidis	enteritidis
GCA_006974525.1	ftp://ftp.ncbi.nlm.nih.gov/genomes/all/GCA/006/974/525/GCA_006974525.1_PDT000328283.1	clinical	human	United Kingdom: United Kingdom	oranienburg	oranienburg
GCA_006974545.1	ftp://ftp.ncbi.nlm.nih.gov/genomes/all/GCA/006/974/545/GCA_006974545.1_PDT000327593.1	clinical	human	United Kingdom: United Kingdom	braenderup	braenderup
GCA_006974565.1	ftp://ftp.ncbi.nlm.nih.gov/genomes/all/GCA/006/974/565/GCA_006974565.1_PDT000327611.1	clinical	human	United Kingdom: United Kingdom	eastbourne	eastbourne
GCA_006974585.1	ftp://ftp.ncbi.nlm.nih.gov/genomes/all/GCA/006/974/585/GCA_006974585.1_PDT000328366.1	clinical	human	United Kingdom: United Kingdom	braenderup	braenderup
GCA_006974605.1	ftp://ftp.ncbi.nlm.nih.gov/genomes/all/GCA/006/974/605/GCA_006974605.1_PDT000328806.1	clinical	human	United Kingdom: United Kingdom	agona	agona
GCA_006974625.1	ftp://ftp.ncbi.nlm.nih.gov/genomes/all/GCA/006/974/625/GCA_006974625.1_PDT000327483.1	clinical	human	United Kingdom: United Kingdom	bareilly	bareilly
GCA_006974645.1	ftp://ftp.ncbi.nlm.nih.gov/genomes/all/GCA/006/974/645/GCA_006974645.1_PDT000327482.1	clinical	human	United Kingdom: United Kingdom	enteritidis	enteritidis
GCA_006974665.1	ftp://ftp.ncbi.nlm.nih.gov/genomes/all/GCA/006/974/665/GCA_006974665.1_PDT000328281.1	clinical	human	United Kingdom: United Kingdom	heidelberg	heidelberg
GCA_006974685.1	ftp://ftp.ncbi.nlm.nih.gov/genomes/all/GCA/006/974/685/GCA_006974685.1_PDT000327502.1	clinical	human	United Kingdom: United Kingdom	soerenga	soerenga
GCA_006974705.1	ftp://ftp.ncbi.nlm.nih.gov/genomes/all/GCA/006/974/705/GCA_006974705.1_PDT000328373.1	clinical	human	United Kingdom: United Kingdom	kentucky	kentucky
GCA_006974725.1	ftp://ftp.ncbi.nlm.nih.gov/genomes/all/GCA/006/974/725/GCA_006974725.1_PDT000327490.1	clinical	human	United Kingdom: United Kingdom	panama	panama
GCA_006974745.1	ftp://ftp.ncbi.nlm.nih.gov/genomes/all/GCA/006/974/745/GCA_006974745.1_PDT000328717.1	clinical	human	United Kingdom: United Kingdom	enteritidis	enteritidis
GCA_006974765.1	ftp://ftp.ncbi.nlm.nih.gov/genomes/all/GCA/006/974/765/GCA_006974765.1_PDT000327503.1	clinical	human	United Kingdom: United Kingdom	enteritidis	enteritidis
GCA_006974785.1	ftp://ftp.ncbi.nlm.nih.gov/genomes/all/GCA/006/974/785/GCA_006974785.1_PDT000328187.1	clinical	human	United Kingdom: United Kingdom	stanley	stanley
GCA_006974805.1	ftp://ftp.ncbi.nlm.nih.gov/genomes/all/GCA/006/974/805/GCA_006974805.1_PDT000328763.1	clinical	human	United Kingdom: United Kingdom	enteritidis	enteritidis
GCA_006974825.1	ftp://ftp.ncbi.nlm.nih.gov/genomes/all/GCA/006/974/825/GCA_006974825.1_PDT000329363.1	clinical	human	United Kingdom: United Kingdom	weltevreden	weltevreden
GCA_006974845.1	ftp://ftp.ncbi.nlm.nih.gov/genomes/all/GCA/006/974/845/GCA_006974845.1_PDT000328372.1	clinical	human	United Kingdom: United Kingdom	bareilly	bareilly
GCA_006974865.1	ftp://ftp.ncbi.nlm.nih.gov/genomes/all/GCA/006/974/865/GCA_006974865.1_PDT000328196.1	clinical	human	United Kingdom: United Kingdom	thompson	thompson
GCA_006974885.1	ftp://ftp.ncbi.nlm.nih.gov/genomes/all/GCA/006/974/885/GCA_006974885.1_PDT000327366.1	clinical	human	United Kingdom: United Kingdom	altona	altona
GCA_006974905.1	ftp://ftp.ncbi.nlm.nih.gov/genomes/all/GCA/006/974/905/GCA_006974905.1_PDT000327396.1	clinical	human	United Kingdom: United Kingdom	enteritidis	enteritidis
GCA_006974925.1	ftp://ftp.ncbi.nlm.nih.gov/genomes/all/GCA/006/974/925/GCA_006974925.1_PDT000327572.1	clinical	human	United Kingdom: United Kingdom	newport	newport
GCA_006974945.1	ftp://ftp.ncbi.nlm.nih.gov/genomes/all/GCA/006/974/945/GCA_006974945.1_PDT000327400.1	clinical	human	United Kingdom: United Kingdom	havana	havana
GCA_006974965.1	ftp://ftp.ncbi.nlm.nih.gov/genomes/all/GCA/006/974/965/GCA_006974965.1_PDT000327565.1	clinical	human	United Kingdom: United Kingdom	kiambu	kiambu
GCA_006974985.1	ftp://ftp.ncbi.nlm.nih.gov/genomes/all/GCA/006/974/985/GCA_006974985.1_PDT000327447.1	clinical	human	United Kingdom: United Kingdom	newport	newport
GCA_006975005.1	ftp://ftp.ncbi.nlm.nih.gov/genomes/all/GCA/006/975/005/GCA_006975005.1_PDT000327453.1	clinical	human	United Kingdom: United Kingdom	oranienburg	oranienburg
GCA_006975025.1	ftp://ftp.ncbi.nlm.nih.gov/genomes/all/GCA/006/975/025/GCA_006975025.1_PDT000329387.1	clinical	human	United Kingdom: United Kingdom	virchow	virchow
GCA_006975045.1	ftp://ftp.ncbi.nlm.nih.gov/genomes/all/GCA/006/975/045/GCA_006975045.1_PDT000327576.1	clinical	human	United Kingdom: United Kingdom	enteritidis	enteritidis
GCA_006975065.1	ftp://ftp.ncbi.nlm.nih.gov/genomes/all/GCA/006/975/065/GCA_006975065.1_PDT000329375.1	clinical	human	United Kingdom: United Kingdom	java	paratyphi b var. java
GCA_006975085.1	ftp://ftp.ncbi.nlm.nih.gov/genomes/all/GCA/006/975/085/GCA_006975085.1_PDT000328308.1	clinical	human	United Kingdom: United Kingdom	enteritidis	enteritidis
GCA_006975105.1	ftp://ftp.ncbi.nlm.nih.gov/genomes/all/GCA/006/975/105/GCA_006975105.1_PDT000327458.1	clinical	human	United Kingdom: United Kingdom	brandenburg	brandenburg
GCA_006975125.1	ftp://ftp.ncbi.nlm.nih.gov/genomes/all/GCA/006/975/125/GCA_006975125.1_PDT000327580.1	clinical	human	United Kingdom: United Kingdom	bredeney	bredeney
GCA_006975145.1	ftp://ftp.ncbi.nlm.nih.gov/genomes/all/GCA/006/975/145/GCA_006975145.1_PDT000328987.1	clinical	human	United Kingdom: United Kingdom	agona	agona
GCA_006975155.1	ftp://ftp.ncbi.nlm.nih.gov/genomes/all/GCA/006/975/155/GCA_006975155.1_PDT000327600.1	clinical	human	United Kingdom: United Kingdom	infantis	infantis
GCA_006975185.1	ftp://ftp.ncbi.nlm.nih.gov/genomes/all/GCA/006/975/185/GCA_006975185.1_PDT000329009.1	clinical	human	United Kingdom: United Kingdom	typhi	typhi
GCA_006975205.1	ftp://ftp.ncbi.nlm.nih.gov/genomes/all/GCA/006/975/205/GCA_006975205.1_PDT000327599.1	clinical	human	United Kingdom: United Kingdom	infantis	infantis
GCA_006975225.1	ftp://ftp.ncbi.nlm.nih.gov/genomes/all/GCA/006/975/225/GCA_006975225.1_PDT000327614.1	clinical	human	United Kingdom: United Kingdom	enteritidis	enteritidis
GCA_006975245.1	ftp://ftp.ncbi.nlm.nih.gov/genomes/all/GCA/006/975/245/GCA_006975245.1_PDT000327621.1	clinical	human	United Kingdom: United Kingdom	heidelberg	heidelberg
GCA_006975265.1	ftp://ftp.ncbi.nlm.nih.gov/genomes/all/GCA/006/975/265/GCA_006975265.1_PDT000327622.1	clinical	human	United Kingdom: United Kingdom	havana	havana
GCA_006975285.1	ftp://ftp.ncbi.nlm.nih.gov/genomes/all/GCA/006/975/285/GCA_006975285.1_PDT000328990.1	clinical	human	United Kingdom: United Kingdom	newport	newport
GCA_006975305.1	ftp://ftp.ncbi.nlm.nih.gov/genomes/all/GCA/006/975/305/GCA_006975305.1_PDT000327647.1	clinical	human	United Kingdom: United Kingdom	agona	agona
GCA_006975325.1	ftp://ftp.ncbi.nlm.nih.gov/genomes/all/GCA/006/975/325/GCA_006975325.1_PDT000329006.1	clinical	human	United Kingdom: United Kingdom	gatuni	gatuni
GCA_006975345.1	ftp://ftp.ncbi.nlm.nih.gov/genomes/all/GCA/006/975/345/GCA_006975345.1_PDT000328996.1	clinical	human	United Kingdom: United Kingdom	enteritidis	enteritidis
GCA_006975365.1	ftp://ftp.ncbi.nlm.nih.gov/genomes/all/GCA/006/975/365/GCA_006975365.1_PDT000327652.1	clinical	human	United Kingdom: United Kingdom	saintpaul	saintpaul
GCA_006975385.1	ftp://ftp.ncbi.nlm.nih.gov/genomes/all/GCA/006/975/385/GCA_006975385.1_PDT000328164.1	clinical	human	United Kingdom: United Kingdom	newport	newport
GCA_006975405.1	ftp://ftp.ncbi.nlm.nih.gov/genomes/all/GCA/006/975/405/GCA_006975405.1_PDT000328147.1	clinical	human	United Kingdom: United Kingdom	oranienburg	oranienburg
GCA_006975425.1	ftp://ftp.ncbi.nlm.nih.gov/genomes/all/GCA/006/975/425/GCA_006975425.1_PDT000329762.1	clinical	human	United Kingdom: United Kingdom	enteritidis	enteritidis
GCA_006975445.1	ftp://ftp.ncbi.nlm.nih.gov/genomes/all/GCA/006/975/445/GCA_006975445.1_PDT000328315.1	clinical	human	United Kingdom: United Kingdom	enteritidis	enteritidis
GCA_006975465.1	ftp://ftp.ncbi.nlm.nih.gov/genomes/all/GCA/006/975/465/GCA_006975465.1_PDT000329002.1	clinical	human	United Kingdom: United Kingdom	nagoya	djelfa|skansen|korbol|nagoya
GCA_006975485.1	ftp://ftp.ncbi.nlm.nih.gov/genomes/all/GCA/006/975/485/GCA_006975485.1_PDT000328174.1	clinical	human	United Kingdom: United Kingdom	oranienburg	oranienburg
GCA_006975505.1	ftp://ftp.ncbi.nlm.nih.gov/genomes/all/GCA/006/975/505/GCA_006975505.1_PDT000328176.1	clinical	human	United Kingdom: United Kingdom	virchow	virchow
GCA_006975525.1	ftp://ftp.ncbi.nlm.nih.gov/genomes/all/GCA/006/975/525/GCA_006975525.1_PDT000328192.1	clinical	human	United Kingdom: United Kingdom	montevideo	montevideo
GCA_006975545.1	ftp://ftp.ncbi.nlm.nih.gov/genomes/all/GCA/006/975/545/GCA_006975545.1_PDT000328183.1	clinical	human	United Kingdom: United Kingdom	kentucky	kentucky
GCA_006975565.1	ftp://ftp.ncbi.nlm.nih.gov/genomes/all/GCA/006/975/565/GCA_006975565.1_PDT000328298.1	clinical	human	United Kingdom: United Kingdom	enteritidis	enteritidis
GCA_006975585.1	ftp://ftp.ncbi.nlm.nih.gov/genomes/all/GCA/006/975/585/GCA_006975585.1_PDT000328289.1	clinical	human	United Kingdom: United Kingdom	agona	agona
GCA_006975605.1	ftp://ftp.ncbi.nlm.nih.gov/genomes/all/GCA/006/975/605/GCA_006975605.1_PDT000328300.1	clinical	human	United Kingdom: United Kingdom	durham	bahati
GCA_006975625.1	ftp://ftp.ncbi.nlm.nih.gov/genomes/all/GCA/006/975/625/GCA_006975625.1_PDT000328297.1	clinical	human	United Kingdom: United Kingdom	havana	havana
GCA_006975645.1	ftp://ftp.ncbi.nlm.nih.gov/genomes/all/GCA/006/975/645/GCA_006975645.1_PDT000328431.1	clinical	human	United Kingdom: United Kingdom	cerro	cerro
GCA_006975665.1	ftp://ftp.ncbi.nlm.nih.gov/genomes/all/GCA/006/975/665/GCA_006975665.1_PDT000328346.1	clinical	human	United Kingdom: United Kingdom	shubra	shubra
GCA_006975675.1	ftp://ftp.ncbi.nlm.nih.gov/genomes/all/GCA/006/975/675/GCA_006975675.1_PDT000328313.1	clinical	human	United Kingdom: United Kingdom	rissen	rissen
GCA_006975705.1	ftp://ftp.ncbi.nlm.nih.gov/genomes/all/GCA/006/975/705/GCA_006975705.1_PDT000328341.1	clinical	human	United Kingdom: United Kingdom	heidelberg	heidelberg
GCA_006975725.1	ftp://ftp.ncbi.nlm.nih.gov/genomes/all/GCA/006/975/725/GCA_006975725.1_PDT000328338.1	clinical	human	United Kingdom: United Kingdom	enteritidis	enteritidis
GCA_006975745.1	ftp://ftp.ncbi.nlm.nih.gov/genomes/all/GCA/006/975/745/GCA_006975745.1_PDT000329642.1	clinical	human	United Kingdom: United Kingdom	virchow	virchow
GCA_006975765.1	ftp://ftp.ncbi.nlm.nih.gov/genomes/all/GCA/006/975/765/GCA_006975765.1_PDT000328216.1	clinical	human	United Kingdom: United Kingdom	agona	agona
GCA_006975785.1	ftp://ftp.ncbi.nlm.nih.gov/genomes/all/GCA/006/975/785/GCA_006975785.1_PDT000328234.1	clinical	human	United Kingdom: United Kingdom	kentucky	kentucky
GCA_006975805.1	ftp://ftp.ncbi.nlm.nih.gov/genomes/all/GCA/006/975/805/GCA_006975805.1_PDT000328352.1	clinical	human	United Kingdom: United Kingdom	enteritidis	enteritidis
GCA_006975825.1	ftp://ftp.ncbi.nlm.nih.gov/genomes/all/GCA/006/975/825/GCA_006975825.1_PDT000328795.1	clinical	human	United Kingdom: United Kingdom	braenderup	braenderup
GCA_006975845.1	ftp://ftp.ncbi.nlm.nih.gov/genomes/all/GCA/006/975/845/GCA_006975845.1_PDT000329645.1	clinical	human	United Kingdom: United Kingdom	newport	newport
GCA_006975865.1	ftp://ftp.ncbi.nlm.nih.gov/genomes/all/GCA/006/975/865/GCA_006975865.1_PDT000328247.1	clinical	human	United Kingdom: United Kingdom	javiana	javiana
GCA_006975885.1	ftp://ftp.ncbi.nlm.nih.gov/genomes/all/GCA/006/975/885/GCA_006975885.1_PDT000328241.1	clinical	human	United Kingdom: United Kingdom	enteritidis	enteritidis
GCA_006975905.1	ftp://ftp.ncbi.nlm.nih.gov/genomes/all/GCA/006/975/905/GCA_006975905.1_PDT000328265.1	clinical	human	United Kingdom: United Kingdom	newport	newport
GCA_006975925.1	ftp://ftp.ncbi.nlm.nih.gov/genomes/all/GCA/006/975/925/GCA_006975925.1_PDT000328374.1	clinical	human	United Kingdom: United Kingdom	chester	chester
GCA_006975945.1	ftp://ftp.ncbi.nlm.nih.gov/genomes/all/GCA/006/975/945/GCA_006975945.1_PDT000328275.1	clinical	human	United Kingdom: United Kingdom	enteritidis	enteritidis
GCA_006975965.1	ftp://ftp.ncbi.nlm.nih.gov/genomes/all/GCA/006/975/965/GCA_006975965.1_PDT000328269.1	clinical	human	United Kingdom: United Kingdom	enteritidis	enteritidis
GCA_006975985.1	ftp://ftp.ncbi.nlm.nih.gov/genomes/all/GCA/006/975/985/GCA_006975985.1_PDT000328276.1	clinical	human	United Kingdom: United Kingdom	oranienburg	oranienburg
GCA_006976005.1	ftp://ftp.ncbi.nlm.nih.gov/genomes/all/GCA/006/976/005/GCA_006976005.1_PDT000328419.1	clinical	human	United Kingdom: United Kingdom	agama	agama
GCA_006976025.1	ftp://ftp.ncbi.nlm.nih.gov/genomes/all/GCA/006/976/025/GCA_006976025.1_PDT000328411.1	clinical	human	United Kingdom: United Kingdom	newport	newport
GCA_006976045.1	ftp://ftp.ncbi.nlm.nih.gov/genomes/all/GCA/006/976/045/GCA_006976045.1_PDT000328426.1	clinical	human	United Kingdom: United Kingdom	newport	newport
GCA_006976065.1	ftp://ftp.ncbi.nlm.nih.gov/genomes/all/GCA/006/976/065/GCA_006976065.1_PDT000328425.1	clinical	human	United Kingdom: United Kingdom	livingstone	livingstone
GCA_006976085.1	ftp://ftp.ncbi.nlm.nih.gov/genomes/all/GCA/006/976/085/GCA_006976085.1_PDT000328422.1	clinical	human	United Kingdom: United Kingdom	agona	agona
GCA_006976105.1	ftp://ftp.ncbi.nlm.nih.gov/genomes/all/GCA/006/976/105/GCA_006976105.1_PDT000328310.1	clinical	human	United Kingdom: United Kingdom	alachua	alachua
GCA_006976125.1	ftp://ftp.ncbi.nlm.nih.gov/genomes/all/GCA/006/976/125/GCA_006976125.1_PDT000328707.1	clinical	human	United Kingdom: United Kingdom	enteritidis	enteritidis
GCA_006976145.1	ftp://ftp.ncbi.nlm.nih.gov/genomes/all/GCA/006/976/145/GCA_006976145.1_PDT000328811.1	clinical	human	United Kingdom: United Kingdom	enteritidis	enteritidis
GCA_006976165.1	ftp://ftp.ncbi.nlm.nih.gov/genomes/all/GCA/006/976/165/GCA_006976165.1_PDT000328433.1	clinical	human	United Kingdom: United Kingdom	enteritidis	enteritidis
GCA_006976185.1	ftp://ftp.ncbi.nlm.nih.gov/genomes/all/GCA/006/976/185/GCA_006976185.1_PDT000328816.1	clinical	human	United Kingdom: United Kingdom	java	paratyphi b var. java
GCA_006976205.1	ftp://ftp.ncbi.nlm.nih.gov/genomes/all/GCA/006/976/205/GCA_006976205.1_PDT000328812.1	clinical	human	United Kingdom: United Kingdom	agona	agona
GCA_006976225.1	ftp://ftp.ncbi.nlm.nih.gov/genomes/all/GCA/006/976/225/GCA_006976225.1_PDT000328847.1	clinical	human	United Kingdom: United Kingdom	newport	newport
GCA_006976245.1	ftp://ftp.ncbi.nlm.nih.gov/genomes/all/GCA/006/976/245/GCA_006976245.1_PDT000328851.1	clinical	human	United Kingdom: United Kingdom	enteritidis	enteritidis
GCA_006976265.1	ftp://ftp.ncbi.nlm.nih.gov/genomes/all/GCA/006/976/265/GCA_006976265.1_PDT000328850.1	clinical	human	United Kingdom: United Kingdom	kentucky	kentucky
GCA_006976285.1	ftp://ftp.ncbi.nlm.nih.gov/genomes/all/GCA/006/976/285/GCA_006976285.1_PDT000328380.1	clinical	human	United Kingdom: United Kingdom	london	london
GCA_006976305.1	ftp://ftp.ncbi.nlm.nih.gov/genomes/all/GCA/006/976/305/GCA_006976305.1_PDT000328859.1	clinical	human	United Kingdom: United Kingdom	panama	panama
GCA_006976325.1	ftp://ftp.ncbi.nlm.nih.gov/genomes/all/GCA/006/976/325/GCA_006976325.1_PDT000328970.1	clinical	human	United Kingdom: United Kingdom	schwarzengrund	i 1	4	[5]	12:d:-
GCA_006976345.1	ftp://ftp.ncbi.nlm.nih.gov/genomes/all/GCA/006/976/345/GCA_006976345.1_PDT000328860.1	clinical	human	United Kingdom: United Kingdom	agona	agona
GCA_006976365.1	ftp://ftp.ncbi.nlm.nih.gov/genomes/all/GCA/006/976/365/GCA_006976365.1_PDT000329007.1	clinical	human	United Kingdom: United Kingdom	java	paratyphi b
GCA_006976385.1	ftp://ftp.ncbi.nlm.nih.gov/genomes/all/GCA/006/976/385/GCA_006976385.1_PDT000328862.1	clinical	human	United Kingdom: United Kingdom	oranienburg	oranienburg
GCA_006976405.1	ftp://ftp.ncbi.nlm.nih.gov/genomes/all/GCA/006/976/405/GCA_006976405.1_PDT000328852.1	clinical	human	United Kingdom: United Kingdom	braenderup	braenderup
GCA_006976425.1	ftp://ftp.ncbi.nlm.nih.gov/genomes/all/GCA/006/976/425/GCA_006976425.1_PDT000328883.1	clinical	human	United Kingdom: United Kingdom	enteritidis	enteritidis
GCA_006976445.1	ftp://ftp.ncbi.nlm.nih.gov/genomes/all/GCA/006/976/445/GCA_006976445.1_PDT000328892.1	clinical	human	United Kingdom: United Kingdom	newport	newport
GCA_006976465.1	ftp://ftp.ncbi.nlm.nih.gov/genomes/all/GCA/006/976/465/GCA_006976465.1_PDT000328925.1	clinical	human	United Kingdom: United Kingdom	kedougou	kedougou
GCA_006976485.1	ftp://ftp.ncbi.nlm.nih.gov/genomes/all/GCA/006/976/485/GCA_006976485.1_PDT000328899.1	clinical	human	United Kingdom: United Kingdom	virchow	virchow
GCA_006976505.1	ftp://ftp.ncbi.nlm.nih.gov/genomes/all/GCA/006/976/505/GCA_006976505.1_PDT000328905.1	clinical	human	United Kingdom: United Kingdom	infantis	infantis
GCA_006976525.1	ftp://ftp.ncbi.nlm.nih.gov/genomes/all/GCA/006/976/525/GCA_006976525.1_PDT000328900.1	clinical	human	United Kingdom: United Kingdom	gaminara	gaminara
GCA_006976545.1	ftp://ftp.ncbi.nlm.nih.gov/genomes/all/GCA/006/976/545/GCA_006976545.1_PDT000328943.1	clinical	human	United Kingdom: United Kingdom	enteritidis	enteritidis
GCA_006976565.1	ftp://ftp.ncbi.nlm.nih.gov/genomes/all/GCA/006/976/565/GCA_006976565.1_PDT000328941.1	clinical	human	United Kingdom: United Kingdom	nima	oskarshamn|nima
GCA_006976585.1	ftp://ftp.ncbi.nlm.nih.gov/genomes/all/GCA/006/976/585/GCA_006976585.1_PDT000328935.1	clinical	human	United Kingdom: United Kingdom	javiana	javiana
GCA_006976605.1	ftp://ftp.ncbi.nlm.nih.gov/genomes/all/GCA/006/976/605/GCA_006976605.1_PDT000328936.1	clinical	human	United Kingdom: United Kingdom	hull	hull
GCA_006976625.1	ftp://ftp.ncbi.nlm.nih.gov/genomes/all/GCA/006/976/625/GCA_006976625.1_PDT000328832.1	clinical	human	United Kingdom: United Kingdom	enteritidis	enteritidis
GCA_006976645.1	ftp://ftp.ncbi.nlm.nih.gov/genomes/all/GCA/006/976/645/GCA_006976645.1_PDT000328964.1	clinical	human	United Kingdom: United Kingdom	schwarzengrund	schwarzengrund
GCA_006976665.1	ftp://ftp.ncbi.nlm.nih.gov/genomes/all/GCA/006/976/665/GCA_006976665.1_PDT000328973.1	clinical	human	United Kingdom: United Kingdom	hadar	hadar
GCA_006976685.1	ftp://ftp.ncbi.nlm.nih.gov/genomes/all/GCA/006/976/685/GCA_006976685.1_PDT000328838.1	clinical	human	United Kingdom: United Kingdom	newport	newport
GCA_006976705.1	ftp://ftp.ncbi.nlm.nih.gov/genomes/all/GCA/006/976/705/GCA_006976705.1_PDT000328836.1	clinical	human	United Kingdom: United Kingdom	enteritidis	enteritidis
GCA_006976725.1	ftp://ftp.ncbi.nlm.nih.gov/genomes/all/GCA/006/976/725/GCA_006976725.1_PDT000329404.1	clinical	human	United Kingdom: United Kingdom	agona	agona
GCA_006976745.1	ftp://ftp.ncbi.nlm.nih.gov/genomes/all/GCA/006/976/745/GCA_006976745.1_PDT000329370.1	clinical	human	United Kingdom: United Kingdom	bareilly	bareilly
GCA_006976765.1	ftp://ftp.ncbi.nlm.nih.gov/genomes/all/GCA/006/976/765/GCA_006976765.1_PDT000329410.1	clinical	human	United Kingdom: United Kingdom	agona	agona
GCA_006976785.1	ftp://ftp.ncbi.nlm.nih.gov/genomes/all/GCA/006/976/785/GCA_006976785.1_PDT000329435.1	clinical	human	United Kingdom: United Kingdom	kenya	kenya
GCA_006976805.1	ftp://ftp.ncbi.nlm.nih.gov/genomes/all/GCA/006/976/805/GCA_006976805.1_PDT000329630.1	clinical	human	United Kingdom: United Kingdom	java	paratyphi b
GCA_006976825.1	ftp://ftp.ncbi.nlm.nih.gov/genomes/all/GCA/006/976/825/GCA_006976825.1_PDT000329434.1	clinical	human	United Kingdom: United Kingdom	bovismorbificans	bovismorbificans
GCA_006976845.1	ftp://ftp.ncbi.nlm.nih.gov/genomes/all/GCA/006/976/845/GCA_006976845.1_PDT000328948.1	clinical	human	United Kingdom: United Kingdom	virchow	virchow
GCA_006976865.1	ftp://ftp.ncbi.nlm.nih.gov/genomes/all/GCA/006/976/865/GCA_006976865.1_PDT000328954.1	clinical	human	United Kingdom: United Kingdom	enteritidis	enteritidis
GCA_006976885.1	ftp://ftp.ncbi.nlm.nih.gov/genomes/all/GCA/006/976/885/GCA_006976885.1_PDT000329422.1	clinical	human	United Kingdom: United Kingdom	java	paratyphi b var. java
GCA_006976905.1	ftp://ftp.ncbi.nlm.nih.gov/genomes/all/GCA/006/976/905/GCA_006976905.1_PDT000329655.1	clinical	human	United Kingdom: United Kingdom	infantis	infantis
GCA_006976925.1	ftp://ftp.ncbi.nlm.nih.gov/genomes/all/GCA/006/976/925/GCA_006976925.1_PDT000328825.1	clinical	human	United Kingdom: United Kingdom	muenchen	muenchen
GCA_006976945.1	ftp://ftp.ncbi.nlm.nih.gov/genomes/all/GCA/006/976/945/GCA_006976945.1_PDT000328823.1	clinical	human	United Kingdom: United Kingdom	virchow	virchow
GCA_006976965.1	ftp://ftp.ncbi.nlm.nih.gov/genomes/all/GCA/006/976/965/GCA_006976965.1_PDT000329452.1	clinical	human	United Kingdom: United Kingdom	bareilly	bareilly
GCA_006976985.1	ftp://ftp.ncbi.nlm.nih.gov/genomes/all/GCA/006/976/985/GCA_006976985.1_PDT000329439.1	clinical	human	United Kingdom: United Kingdom	give	give
GCA_006977005.1	ftp://ftp.ncbi.nlm.nih.gov/genomes/all/GCA/006/977/005/GCA_006977005.1_PDT000328959.1	clinical	human	United Kingdom: United Kingdom	napoli	napoli
GCA_006977025.1	ftp://ftp.ncbi.nlm.nih.gov/genomes/all/GCA/006/977/025/GCA_006977025.1_PDT000329456.1	clinical	human	United Kingdom: United Kingdom	newport	newport
GCA_006977045.1	ftp://ftp.ncbi.nlm.nih.gov/genomes/all/GCA/006/977/045/GCA_006977045.1_PDT000329475.1	clinical	human	United Kingdom: United Kingdom	corvallis	corvallis
GCA_006977065.1	ftp://ftp.ncbi.nlm.nih.gov/genomes/all/GCA/006/977/065/GCA_006977065.1_PDT000329471.1	clinical	human	United Kingdom: United Kingdom	kottbus	kottbus
GCA_006977085.1	ftp://ftp.ncbi.nlm.nih.gov/genomes/all/GCA/006/977/085/GCA_006977085.1_PDT000329507.1	clinical	human	United Kingdom: United Kingdom	mississippi	ibadan
GCA_006977105.1	ftp://ftp.ncbi.nlm.nih.gov/genomes/all/GCA/006/977/105/GCA_006977105.1_PDT000329480.1	clinical	human	United Kingdom: United Kingdom	concord	concord
GCA_006977125.1	ftp://ftp.ncbi.nlm.nih.gov/genomes/all/GCA/006/977/125/GCA_006977125.1_PDT000329490.1	clinical	human	United Kingdom: United Kingdom	virchow	virchow
GCA_006977145.1	ftp://ftp.ncbi.nlm.nih.gov/genomes/all/GCA/006/977/145/GCA_006977145.1_PDT000329508.1	clinical	human	United Kingdom: United Kingdom	stanley	stanley
GCA_006977165.1	ftp://ftp.ncbi.nlm.nih.gov/genomes/all/GCA/006/977/165/GCA_006977165.1_PDT000329518.1	clinical	human	United Kingdom: United Kingdom	kentucky	kentucky
GCA_006977185.1	ftp://ftp.ncbi.nlm.nih.gov/genomes/all/GCA/006/977/185/GCA_006977185.1_PDT000327523.1	clinical	human	United Kingdom: United Kingdom	oranienburg	oranienburg
GCA_006977205.1	ftp://ftp.ncbi.nlm.nih.gov/genomes/all/GCA/006/977/205/GCA_006977205.1_PDT000327505.1	clinical	human	United Kingdom: United Kingdom	muenchen	muenchen
GCA_006977225.1	ftp://ftp.ncbi.nlm.nih.gov/genomes/all/GCA/006/977/225/GCA_006977225.1_PDT000327557.1	clinical	human	United Kingdom: United Kingdom	kentucky	kentucky
GCA_006977245.1	ftp://ftp.ncbi.nlm.nih.gov/genomes/all/GCA/006/977/245/GCA_006977245.1_PDT000327558.1	clinical	human	United Kingdom: United Kingdom	newport	newport
GCA_006977265.1	ftp://ftp.ncbi.nlm.nih.gov/genomes/all/GCA/006/977/265/GCA_006977265.1_PDT000328800.1	clinical	human	United Kingdom: United Kingdom	java	paratyphi b var. java
GCA_006977285.1	ftp://ftp.ncbi.nlm.nih.gov/genomes/all/GCA/006/977/285/GCA_006977285.1_PDT000326508.1	clinical	human	United Kingdom: United Kingdom	newport	newport
GCA_006977305.1	ftp://ftp.ncbi.nlm.nih.gov/genomes/all/GCA/006/977/305/GCA_006977305.1_PDT000326358.1	clinical	human	United Kingdom: United Kingdom	stanley	stanley
GCA_006977325.1	ftp://ftp.ncbi.nlm.nih.gov/genomes/all/GCA/006/977/325/GCA_006977325.1_PDT000326339.1	clinical	human	United Kingdom: United Kingdom	kentucky	kentucky
GCA_006977345.1	ftp://ftp.ncbi.nlm.nih.gov/genomes/all/GCA/006/977/345/GCA_006977345.1_PDT000327358.1	clinical	human	United Kingdom: United Kingdom	kiambu	kiambu
GCA_006977365.1	ftp://ftp.ncbi.nlm.nih.gov/genomes/all/GCA/006/977/365/GCA_006977365.1_PDT000327541.1	clinical	human	United Kingdom: United Kingdom	ibadan	ibadan
GCA_006977385.1	ftp://ftp.ncbi.nlm.nih.gov/genomes/all/GCA/006/977/385/GCA_006977385.1_PDT000327551.1	clinical	human	United Kingdom: United Kingdom	stanleyville	stanleyville
GCA_006977405.1	ftp://ftp.ncbi.nlm.nih.gov/genomes/all/GCA/006/977/405/GCA_006977405.1_PDT000327360.1	clinical	human	United Kingdom: United Kingdom	london	london
GCA_006977425.1	ftp://ftp.ncbi.nlm.nih.gov/genomes/all/GCA/006/977/425/GCA_006977425.1_PDT000327365.1	clinical	human	United Kingdom: United Kingdom	virchow	virchow
GCA_006977445.1	ftp://ftp.ncbi.nlm.nih.gov/genomes/all/GCA/006/977/445/GCA_006977445.1_PDT000328232.1	clinical	human	United Kingdom: United Kingdom	weltevreden	weltevreden
GCA_006977465.1	ftp://ftp.ncbi.nlm.nih.gov/genomes/all/GCA/006/977/465/GCA_006977465.1_PDT000327563.1	clinical	human	United Kingdom: United Kingdom	braenderup	braenderup
GCA_006977485.1	ftp://ftp.ncbi.nlm.nih.gov/genomes/all/GCA/006/977/485/GCA_006977485.1_PDT000329637.1	clinical	human	United Kingdom: United Kingdom	bareilly	bareilly
GCA_006977505.1	ftp://ftp.ncbi.nlm.nih.gov/genomes/all/GCA/006/977/505/GCA_006977505.1_PDT000328396.1	clinical	human	United Kingdom: United Kingdom	enteritidis	enteritidis
GCA_006977525.1	ftp://ftp.ncbi.nlm.nih.gov/genomes/all/GCA/006/977/525/GCA_006977525.1_PDT000326456.1	clinical	human	United Kingdom: United Kingdom	senftenberg	senftenberg
GCA_006977545.1	ftp://ftp.ncbi.nlm.nih.gov/genomes/all/GCA/006/977/545/GCA_006977545.1_PDT000327571.1	clinical	human	United Kingdom: United Kingdom	falkensee	falkensee
GCA_006977565.1	ftp://ftp.ncbi.nlm.nih.gov/genomes/all/GCA/006/977/565/GCA_006977565.1_PDT000329517.1	clinical	human	United Kingdom: United Kingdom	braenderup	braenderup
GCA_006977585.1	ftp://ftp.ncbi.nlm.nih.gov/genomes/all/GCA/006/977/585/GCA_006977585.1_PDT000327414.1	clinical	human	United Kingdom: United Kingdom	anatum	anatum
GCA_006977605.1	ftp://ftp.ncbi.nlm.nih.gov/genomes/all/GCA/006/977/605/GCA_006977605.1_PDT000329503.1	clinical	human	United Kingdom: United Kingdom	weltevreden	weltevreden
GCA_006977625.1	ftp://ftp.ncbi.nlm.nih.gov/genomes/all/GCA/006/977/625/GCA_006977625.1_PDT000329511.1	clinical	human	United Kingdom: United Kingdom	stanleyville	stanleyville
GCA_006977645.1	ftp://ftp.ncbi.nlm.nih.gov/genomes/all/GCA/006/977/645/GCA_006977645.1_PDT000329648.1	clinical	human	United Kingdom: United Kingdom	newport	newport
GCA_006977665.1	ftp://ftp.ncbi.nlm.nih.gov/genomes/all/GCA/006/977/665/GCA_006977665.1_PDT000329760.1	clinical	human	United Kingdom: United Kingdom	muenchen	muenchen
GCA_006977685.1	ftp://ftp.ncbi.nlm.nih.gov/genomes/all/GCA/006/977/685/GCA_006977685.1_PDT000329628.1	clinical	human	United Kingdom: United Kingdom	kentucky	kentucky
GCA_006977705.1	ftp://ftp.ncbi.nlm.nih.gov/genomes/all/GCA/006/977/705/GCA_006977705.1_PDT000329450.1	clinical	human	United Kingdom: United Kingdom	bareilly	bareilly
GCA_006977725.1	ftp://ftp.ncbi.nlm.nih.gov/genomes/all/GCA/006/977/725/GCA_006977725.1_PDT000329446.1	clinical	human	United Kingdom: United Kingdom	enteritidis	enteritidis
GCA_006977735.1	ftp://ftp.ncbi.nlm.nih.gov/genomes/all/GCA/006/977/735/GCA_006977735.1_PDT000329660.1	clinical	human	United Kingdom: United Kingdom	godesberg	godesberg
GCA_006977765.1	ftp://ftp.ncbi.nlm.nih.gov/genomes/all/GCA/006/977/765/GCA_006977765.1_PDT000329652.1	clinical	human	United Kingdom: United Kingdom	matopeni	matopeni
GCA_006977785.1	ftp://ftp.ncbi.nlm.nih.gov/genomes/all/GCA/006/977/785/GCA_006977785.1_PDT000329690.1	clinical	human	United Kingdom: United Kingdom	enteritidis	enteritidis
GCA_006977805.1	ftp://ftp.ncbi.nlm.nih.gov/genomes/all/GCA/006/977/805/GCA_006977805.1_PDT000329692.1	clinical	human	United Kingdom: United Kingdom	newport	newport
GCA_006977815.1	ftp://ftp.ncbi.nlm.nih.gov/genomes/all/GCA/006/977/815/GCA_006977815.1_PDT000329765.1	clinical	human	United Kingdom: United Kingdom	oslo	oslo
GCA_006977845.1	ftp://ftp.ncbi.nlm.nih.gov/genomes/all/GCA/006/977/845/GCA_006977845.1_PDT000329689.1	clinical	human	United Kingdom: United Kingdom	newport	newport
GCA_006977865.1	ftp://ftp.ncbi.nlm.nih.gov/genomes/all/GCA/006/977/865/GCA_006977865.1_PDT000329663.1	clinical	human	United Kingdom: United Kingdom	poona	poona
GCA_006977885.1	ftp://ftp.ncbi.nlm.nih.gov/genomes/all/GCA/006/977/885/GCA_006977885.1_PDT000329669.1	clinical	human	United Kingdom: United Kingdom	enteritidis	enteritidis
GCA_006977905.1	ftp://ftp.ncbi.nlm.nih.gov/genomes/all/GCA/006/977/905/GCA_006977905.1_PDT000329700.1	clinical	human	United Kingdom: United Kingdom	enteritidis	enteritidis
GCA_006977925.1	ftp://ftp.ncbi.nlm.nih.gov/genomes/all/GCA/006/977/925/GCA_006977925.1_PDT000329769.1	clinical	human	United Kingdom: United Kingdom	thompson	thompson
GCA_006977945.1	ftp://ftp.ncbi.nlm.nih.gov/genomes/all/GCA/006/977/945/GCA_006977945.1_PDT000329684.1	clinical	human	United Kingdom: United Kingdom	enteritidis	enteritidis
GCA_006977955.1	ftp://ftp.ncbi.nlm.nih.gov/genomes/all/GCA/006/977/955/GCA_006977955.1_PDT000329703.1	clinical	human	United Kingdom: United Kingdom	enteritidis	enteritidis
GCA_006977985.1	ftp://ftp.ncbi.nlm.nih.gov/genomes/all/GCA/006/977/985/GCA_006977985.1_PDT000329709.1	clinical	human	United Kingdom: United Kingdom	agbeni	agbeni
GCA_006978005.1	ftp://ftp.ncbi.nlm.nih.gov/genomes/all/GCA/006/978/005/GCA_006978005.1_PDT000329710.1	clinical	human	United Kingdom: United Kingdom	enteritidis	enteritidis
GCA_006978025.1	ftp://ftp.ncbi.nlm.nih.gov/genomes/all/GCA/006/978/025/GCA_006978025.1_PDT000329744.1	clinical	human	United Kingdom: United Kingdom	kentucky	kentucky
GCA_006978045.1	ftp://ftp.ncbi.nlm.nih.gov/genomes/all/GCA/006/978/045/GCA_006978045.1_PDT000329732.1	clinical	human	United Kingdom: United Kingdom	java	paratyphi b var. java
GCA_006978065.1	ftp://ftp.ncbi.nlm.nih.gov/genomes/all/GCA/006/978/065/GCA_006978065.1_PDT000329715.1	clinical	human	United Kingdom: United Kingdom	bareilly	bareilly
GCA_006978085.1	ftp://ftp.ncbi.nlm.nih.gov/genomes/all/GCA/006/978/085/GCA_006978085.1_PDT000329759.1	clinical	human	United Kingdom: United Kingdom	braenderup	braenderup
GCA_006978095.1	ftp://ftp.ncbi.nlm.nih.gov/genomes/all/GCA/006/978/095/GCA_006978095.1_PDT000330783.1	clinical	human	United Kingdom: United Kingdom	agona	agona
GCA_006978125.1	ftp://ftp.ncbi.nlm.nih.gov/genomes/all/GCA/006/978/125/GCA_006978125.1_PDT000329724.1	clinical	human	United Kingdom: United Kingdom	senftenberg	senftenberg
GCA_006978135.1	ftp://ftp.ncbi.nlm.nih.gov/genomes/all/GCA/006/978/135/GCA_006978135.1_PDT000329722.1	clinical	human	United Kingdom: United Kingdom	wien	wien
GCA_006978165.1	ftp://ftp.ncbi.nlm.nih.gov/genomes/all/GCA/006/978/165/GCA_006978165.1_PDT000329784.1	clinical	human	United Kingdom: United Kingdom	enteritidis	enteritidis
GCA_006978185.1	ftp://ftp.ncbi.nlm.nih.gov/genomes/all/GCA/006/978/185/GCA_006978185.1_PDT000329775.1	clinical	human	United Kingdom: United Kingdom	enteritidis	enteritidis
GCA_006978205.1	ftp://ftp.ncbi.nlm.nih.gov/genomes/all/GCA/006/978/205/GCA_006978205.1_PDT000330917.1	clinical	human	United Kingdom: United Kingdom	richmond	bareilly
GCA_006978215.1	ftp://ftp.ncbi.nlm.nih.gov/genomes/all/GCA/006/978/215/GCA_006978215.1_PDT000329777.1	clinical	human	United Kingdom: United Kingdom	enteritidis	enteritidis
GCA_006978245.1	ftp://ftp.ncbi.nlm.nih.gov/genomes/all/GCA/006/978/245/GCA_006978245.1_PDT000330784.1	clinical	human	United Kingdom: United Kingdom	amsterdam	amsterdam
GCA_006978265.1	ftp://ftp.ncbi.nlm.nih.gov/genomes/all/GCA/006/978/265/GCA_006978265.1_PDT000330443.1	clinical	human	United Kingdom: United Kingdom	agona	agona
GCA_006978285.1	ftp://ftp.ncbi.nlm.nih.gov/genomes/all/GCA/006/978/285/GCA_006978285.1_PDT000329785.1	clinical	human	United Kingdom: United Kingdom	typhi	typhi
GCA_006978305.1	ftp://ftp.ncbi.nlm.nih.gov/genomes/all/GCA/006/978/305/GCA_006978305.1_PDT000329771.1	clinical	human	United Kingdom: United Kingdom	enteritidis	enteritidis
GCA_006978325.1	ftp://ftp.ncbi.nlm.nih.gov/genomes/all/GCA/006/978/325/GCA_006978325.1_PDT000330454.1	clinical	human	United Kingdom: United Kingdom	newport	newport
GCA_006978345.1	ftp://ftp.ncbi.nlm.nih.gov/genomes/all/GCA/006/978/345/GCA_006978345.1_PDT000330734.1	clinical	human	United Kingdom: United Kingdom	newport	newport
GCA_006978365.1	ftp://ftp.ncbi.nlm.nih.gov/genomes/all/GCA/006/978/365/GCA_006978365.1_PDT000330479.1	clinical	human	United Kingdom: United Kingdom	bareilly	bareilly
GCA_006978385.1	ftp://ftp.ncbi.nlm.nih.gov/genomes/all/GCA/006/978/385/GCA_006978385.1_PDT000330481.1	clinical	human	United Kingdom: United Kingdom	corvallis	corvallis
GCA_006978405.1	ftp://ftp.ncbi.nlm.nih.gov/genomes/all/GCA/006/978/405/GCA_006978405.1_PDT000330786.1	clinical	human	United Kingdom: United Kingdom	virchow	virchow
GCA_006978425.1	ftp://ftp.ncbi.nlm.nih.gov/genomes/all/GCA/006/978/425/GCA_006978425.1_PDT000330509.1	clinical	human	United Kingdom: United Kingdom	muenchen	muenchen
GCA_006978445.1	ftp://ftp.ncbi.nlm.nih.gov/genomes/all/GCA/006/978/445/GCA_006978445.1_PDT000330667.1	clinical	human	United Kingdom: United Kingdom	bredeney	bredeney
GCA_006978465.1	ftp://ftp.ncbi.nlm.nih.gov/genomes/all/GCA/006/978/465/GCA_006978465.1_PDT000330491.1	clinical	human	United Kingdom: United Kingdom	enteritidis	enteritidis
GCA_006978485.1	ftp://ftp.ncbi.nlm.nih.gov/genomes/all/GCA/006/978/485/GCA_006978485.1_PDT000330526.1	clinical	human	United Kingdom: United Kingdom	enteritidis	enteritidis
GCA_006978505.1	ftp://ftp.ncbi.nlm.nih.gov/genomes/all/GCA/006/978/505/GCA_006978505.1_PDT000330525.1	clinical	human	United Kingdom: United Kingdom	durham	bahati
GCA_006978525.1	ftp://ftp.ncbi.nlm.nih.gov/genomes/all/GCA/006/978/525/GCA_006978525.1_PDT000330536.1	clinical	human	United Kingdom: United Kingdom	enteritidis	enteritidis
GCA_006978545.1	ftp://ftp.ncbi.nlm.nih.gov/genomes/all/GCA/006/978/545/GCA_006978545.1_PDT000330545.1	clinical	human	United Kingdom: United Kingdom	braenderup	braenderup
GCA_006978565.1	ftp://ftp.ncbi.nlm.nih.gov/genomes/all/GCA/006/978/565/GCA_006978565.1_PDT000330562.1	clinical	human	United Kingdom: United Kingdom	london	london
GCA_006978585.1	ftp://ftp.ncbi.nlm.nih.gov/genomes/all/GCA/006/978/585/GCA_006978585.1_PDT000330554.1	clinical	human	United Kingdom: United Kingdom	enteritidis	enteritidis
GCA_006978605.1	ftp://ftp.ncbi.nlm.nih.gov/genomes/all/GCA/006/978/605/GCA_006978605.1_PDT000330574.1	clinical	human	United Kingdom: United Kingdom	enteritidis	enteritidis
GCA_006978625.1	ftp://ftp.ncbi.nlm.nih.gov/genomes/all/GCA/006/978/625/GCA_006978625.1_PDT000330581.1	clinical	human	United Kingdom: United Kingdom	thompson	thompson
GCA_006978645.1	ftp://ftp.ncbi.nlm.nih.gov/genomes/all/GCA/006/978/645/GCA_006978645.1_PDT000330555.1	clinical	human	United Kingdom: United Kingdom	enteritidis	enteritidis
GCA_006978665.1	ftp://ftp.ncbi.nlm.nih.gov/genomes/all/GCA/006/978/665/GCA_006978665.1_PDT000330591.1	clinical	human	United Kingdom: United Kingdom	virchow	virchow
GCA_006978685.1	ftp://ftp.ncbi.nlm.nih.gov/genomes/all/GCA/006/978/685/GCA_006978685.1_PDT000330561.1	clinical	human	United Kingdom: United Kingdom	enteritidis	enteritidis
GCA_006978705.1	ftp://ftp.ncbi.nlm.nih.gov/genomes/all/GCA/006/978/705/GCA_006978705.1_PDT000330586.1	clinical	human	United Kingdom: United Kingdom	enteritidis	enteritidis
GCA_006978725.1	ftp://ftp.ncbi.nlm.nih.gov/genomes/all/GCA/006/978/725/GCA_006978725.1_PDT000330613.1	clinical	human	United Kingdom: United Kingdom	chester	chester
GCA_006978745.1	ftp://ftp.ncbi.nlm.nih.gov/genomes/all/GCA/006/978/745/GCA_006978745.1_PDT000330592.1	clinical	human	United Kingdom: United Kingdom	kentucky	kentucky
GCA_006978765.1	ftp://ftp.ncbi.nlm.nih.gov/genomes/all/GCA/006/978/765/GCA_006978765.1_PDT000330607.1	clinical	human	United Kingdom: United Kingdom	java	paratyphi b
GCA_006978785.1	ftp://ftp.ncbi.nlm.nih.gov/genomes/all/GCA/006/978/785/GCA_006978785.1_PDT000330623.1	clinical	human	United Kingdom: United Kingdom	pretoria	galiema|thompson|pretoria|abaetetuba
GCA_006978805.1	ftp://ftp.ncbi.nlm.nih.gov/genomes/all/GCA/006/978/805/GCA_006978805.1_PDT000330669.1	clinical	human	United Kingdom: United Kingdom	thompson	thompson
GCA_006978825.1	ftp://ftp.ncbi.nlm.nih.gov/genomes/all/GCA/006/978/825/GCA_006978825.1_PDT000330746.1	clinical	human	United Kingdom: United Kingdom	java	paratyphi b
GCA_006978845.1	ftp://ftp.ncbi.nlm.nih.gov/genomes/all/GCA/006/978/845/GCA_006978845.1_PDT000330809.1	clinical	human	United Kingdom: United Kingdom	indiana	indiana
GCA_006978865.1	ftp://ftp.ncbi.nlm.nih.gov/genomes/all/GCA/006/978/865/GCA_006978865.1_PDT000330716.1	clinical	human	United Kingdom: United Kingdom	galiema	galiema
GCA_006978885.1	ftp://ftp.ncbi.nlm.nih.gov/genomes/all/GCA/006/978/885/GCA_006978885.1_PDT000330815.1	clinical	human	United Kingdom: United Kingdom	enteritidis	enteritidis
GCA_006978895.1	ftp://ftp.ncbi.nlm.nih.gov/genomes/all/GCA/006/978/895/GCA_006978895.1_PDT000330622.1	clinical	human	United Kingdom: United Kingdom	oranienburg	oranienburg
GCA_006978925.1	ftp://ftp.ncbi.nlm.nih.gov/genomes/all/GCA/006/978/925/GCA_006978925.1_PDT000330803.1	clinical	human	United Kingdom: United Kingdom	agona	agona
GCA_006978945.1	ftp://ftp.ncbi.nlm.nih.gov/genomes/all/GCA/006/978/945/GCA_006978945.1_PDT000330659.1	clinical	human	United Kingdom: United Kingdom	havana	havana
GCA_006978965.1	ftp://ftp.ncbi.nlm.nih.gov/genomes/all/GCA/006/978/965/GCA_006978965.1_PDT000330621.1	clinical	human	United Kingdom: United Kingdom	enteritidis	enteritidis
GCA_006978985.1	ftp://ftp.ncbi.nlm.nih.gov/genomes/all/GCA/006/978/985/GCA_006978985.1_PDT000330799.1	clinical	human	United Kingdom: United Kingdom	enteritidis	enteritidis
GCA_006979005.1	ftp://ftp.ncbi.nlm.nih.gov/genomes/all/GCA/006/979/005/GCA_006979005.1_PDT000330986.1	clinical	human	United Kingdom: United Kingdom	heidelberg	heidelberg
GCA_006979025.1	ftp://ftp.ncbi.nlm.nih.gov/genomes/all/GCA/006/979/025/GCA_006979025.1_PDT000330731.1	clinical	human	United Kingdom: United Kingdom	durham	bahati
GCA_006979045.1	ftp://ftp.ncbi.nlm.nih.gov/genomes/all/GCA/006/979/045/GCA_006979045.1_PDT000330886.1	clinical	human	United Kingdom: United Kingdom	virchow	virchow
GCA_006979065.1	ftp://ftp.ncbi.nlm.nih.gov/genomes/all/GCA/006/979/065/GCA_006979065.1_PDT000330891.1	clinical	human	United Kingdom: United Kingdom	enteritidis	enteritidis
GCA_006979085.1	ftp://ftp.ncbi.nlm.nih.gov/genomes/all/GCA/006/979/085/GCA_006979085.1_PDT000330895.1	clinical	human	United Kingdom: United Kingdom	weltevreden	weltevreden
GCA_006979105.1	ftp://ftp.ncbi.nlm.nih.gov/genomes/all/GCA/006/979/105/GCA_006979105.1_PDT000331025.1	clinical	human	United Kingdom: United Kingdom	stanley	stanley
GCA_006979125.1	ftp://ftp.ncbi.nlm.nih.gov/genomes/all/GCA/006/979/125/GCA_006979125.1_PDT000330900.1	clinical	human	United Kingdom: United Kingdom	livingstone	livingstone
GCA_006979145.1	ftp://ftp.ncbi.nlm.nih.gov/genomes/all/GCA/006/979/145/GCA_006979145.1_PDT000330992.1	clinical	human	United Kingdom: United Kingdom	koketime	koketime
GCA_006979165.1	ftp://ftp.ncbi.nlm.nih.gov/genomes/all/GCA/006/979/165/GCA_006979165.1_PDT000330896.1	clinical	human	United Kingdom: United Kingdom	blockley	blockley
GCA_006979185.1	ftp://ftp.ncbi.nlm.nih.gov/genomes/all/GCA/006/979/185/GCA_006979185.1_PDT000331535.1	clinical	human	United Kingdom: United Kingdom	enteritidis	enteritidis
GCA_006979205.1	ftp://ftp.ncbi.nlm.nih.gov/genomes/all/GCA/006/979/205/GCA_006979205.1_PDT000330778.1	clinical	human	United Kingdom: United Kingdom	enteritidis	enteritidis
GCA_006979225.1	ftp://ftp.ncbi.nlm.nih.gov/genomes/all/GCA/006/979/225/GCA_006979225.1_PDT000330770.1	clinical	human	United Kingdom: United Kingdom	oranienburg	oranienburg
GCA_006979245.1	ftp://ftp.ncbi.nlm.nih.gov/genomes/all/GCA/006/979/245/GCA_006979245.1_PDT000330769.1	clinical	human	United Kingdom: United Kingdom	newport	newport
GCA_006979265.1	ftp://ftp.ncbi.nlm.nih.gov/genomes/all/GCA/006/979/265/GCA_006979265.1_PDT000330745.1	clinical	human	United Kingdom: United Kingdom	enteritidis	enteritidis
GCA_006979285.1	ftp://ftp.ncbi.nlm.nih.gov/genomes/all/GCA/006/979/285/GCA_006979285.1_PDT000331543.1	clinical	human	United Kingdom: United Kingdom	enteritidis	enteritidis
GCA_006979305.1	ftp://ftp.ncbi.nlm.nih.gov/genomes/all/GCA/006/979/305/GCA_006979305.1_PDT000331545.1	clinical	human	United Kingdom: United Kingdom	newport	newport
GCA_006979325.1	ftp://ftp.ncbi.nlm.nih.gov/genomes/all/GCA/006/979/325/GCA_006979325.1_PDT000330925.1	clinical	human	United Kingdom: United Kingdom	havana	havana
GCA_006979345.1	ftp://ftp.ncbi.nlm.nih.gov/genomes/all/GCA/006/979/345/GCA_006979345.1_PDT000331551.1	clinical	human	United Kingdom: United Kingdom	haifa	haifa
GCA_006979365.1	ftp://ftp.ncbi.nlm.nih.gov/genomes/all/GCA/006/979/365/GCA_006979365.1_PDT000330927.1	clinical	human	United Kingdom: United Kingdom	bareilly	bareilly
GCA_006979385.1	ftp://ftp.ncbi.nlm.nih.gov/genomes/all/GCA/006/979/385/GCA_006979385.1_PDT000330938.1	clinical	human	United Kingdom: United Kingdom	telelkebir	telelkebir
GCA_006979405.1	ftp://ftp.ncbi.nlm.nih.gov/genomes/all/GCA/006/979/405/GCA_006979405.1_PDT000330706.1	clinical	human	United Kingdom: United Kingdom	agama	agama
GCA_006979425.1	ftp://ftp.ncbi.nlm.nih.gov/genomes/all/GCA/006/979/425/GCA_006979425.1_PDT000330880.1	clinical	human	United Kingdom: United Kingdom	indiana	indiana
GCA_006979445.1	ftp://ftp.ncbi.nlm.nih.gov/genomes/all/GCA/006/979/445/GCA_006979445.1_PDT000330657.1	clinical	human	United Kingdom: United Kingdom	braenderup	braenderup
GCA_006979465.1	ftp://ftp.ncbi.nlm.nih.gov/genomes/all/GCA/006/979/465/GCA_006979465.1_PDT000330821.1	clinical	human	United Kingdom: United Kingdom	bovismorbificans	bovismorbificans
GCA_006979485.1	ftp://ftp.ncbi.nlm.nih.gov/genomes/all/GCA/006/979/485/GCA_006979485.1_PDT000331556.1	clinical	human	United Kingdom: United Kingdom	neukoelln	neukoelln
GCA_006979505.1	ftp://ftp.ncbi.nlm.nih.gov/genomes/all/GCA/006/979/505/GCA_006979505.1_PDT000330631.1	clinical	human	United Kingdom: United Kingdom	virchow	i c1:r:-
GCA_006980825.1	ftp://ftp.ncbi.nlm.nih.gov/genomes/all/GCA/006/980/825/GCA_006980825.1_PDT000379883.1	clinical	human	United Kingdom: United Kingdom	newport	newport
GCA_006980845.1	ftp://ftp.ncbi.nlm.nih.gov/genomes/all/GCA/006/980/845/GCA_006980845.1_PDT000379081.1	clinical	human	United Kingdom: United Kingdom	corvallis	corvallis
GCA_006980865.1	ftp://ftp.ncbi.nlm.nih.gov/genomes/all/GCA/006/980/865/GCA_006980865.1_PDT000379071.1	clinical	human	United Kingdom: United Kingdom	enteritidis	enteritidis
GCA_006980885.1	ftp://ftp.ncbi.nlm.nih.gov/genomes/all/GCA/006/980/885/GCA_006980885.1_PDT000379138.1	clinical	human	United Kingdom: United Kingdom	montevideo	montevideo
GCA_006980905.1	ftp://ftp.ncbi.nlm.nih.gov/genomes/all/GCA/006/980/905/GCA_006980905.1_PDT000379015.1	clinical	human	United Kingdom: United Kingdom	reading	reading
GCA_006980925.1	ftp://ftp.ncbi.nlm.nih.gov/genomes/all/GCA/006/980/925/GCA_006980925.1_PDT000379030.1	clinical	human	United Kingdom: United Kingdom	enteritidis	enteritidis
GCA_006980945.1	ftp://ftp.ncbi.nlm.nih.gov/genomes/all/GCA/006/980/945/GCA_006980945.1_PDT000379009.1	clinical	human	United Kingdom: United Kingdom	enteritidis	enteritidis
GCA_006980965.1	ftp://ftp.ncbi.nlm.nih.gov/genomes/all/GCA/006/980/965/GCA_006980965.1_PDT000379935.1	clinical	human	United Kingdom: United Kingdom	agona	agona
GCA_006980985.1	ftp://ftp.ncbi.nlm.nih.gov/genomes/all/GCA/006/980/985/GCA_006980985.1_PDT000379088.1	clinical	human	United Kingdom: United Kingdom	newport	newport
GCA_006981005.1	ftp://ftp.ncbi.nlm.nih.gov/genomes/all/GCA/006/981/005/GCA_006981005.1_PDT000379834.1	clinical	human	United Kingdom: United Kingdom	panama	panama
GCA_006981025.1	ftp://ftp.ncbi.nlm.nih.gov/genomes/all/GCA/006/981/025/GCA_006981025.1_PDT000379843.1	clinical	human	United Kingdom: United Kingdom	enteritidis	enteritidis
GCA_006981045.1	ftp://ftp.ncbi.nlm.nih.gov/genomes/all/GCA/006/981/045/GCA_006981045.1_PDT000379152.1	clinical	human	United Kingdom: United Kingdom	infantis	infantis
GCA_006981065.1	ftp://ftp.ncbi.nlm.nih.gov/genomes/all/GCA/006/981/065/GCA_006981065.1_PDT000379906.1	clinical	human	United Kingdom: United Kingdom	ohio	ohio
GCA_006981085.1	ftp://ftp.ncbi.nlm.nih.gov/genomes/all/GCA/006/981/085/GCA_006981085.1_PDT000379058.1	clinical	human	United Kingdom: United Kingdom	enteritidis	enteritidis
GCA_006981105.1	ftp://ftp.ncbi.nlm.nih.gov/genomes/all/GCA/006/981/105/GCA_006981105.1_PDT000379187.1	clinical	human	United Kingdom: United Kingdom	enteritidis	enteritidis
GCA_006981125.1	ftp://ftp.ncbi.nlm.nih.gov/genomes/all/GCA/006/981/125/GCA_006981125.1_PDT000379057.1	clinical	human	United Kingdom: United Kingdom	agona	agona
GCA_006981145.1	ftp://ftp.ncbi.nlm.nih.gov/genomes/all/GCA/006/981/145/GCA_006981145.1_PDT000377602.1	clinical	human	United Kingdom: United Kingdom	senftenberg	senftenberg
GCA_006981165.1	ftp://ftp.ncbi.nlm.nih.gov/genomes/all/GCA/006/981/165/GCA_006981165.1_PDT000379051.1	environmental	food	United Kingdom: United Kingdom	enteritidis	enteritidis
GCA_006981185.1	ftp://ftp.ncbi.nlm.nih.gov/genomes/all/GCA/006/981/185/GCA_006981185.1_PDT000379106.1	environmental	food	United Kingdom: United Kingdom	heidelberg	heidelberg
GCA_006981205.1	ftp://ftp.ncbi.nlm.nih.gov/genomes/all/GCA/006/981/205/GCA_006981205.1_PDT000379098.1	clinical	human	United Kingdom: United Kingdom	enteritidis	enteritidis
GCA_006981225.1	ftp://ftp.ncbi.nlm.nih.gov/genomes/all/GCA/006/981/225/GCA_006981225.1_PDT000378994.1	clinical	human	United Kingdom: United Kingdom	enteritidis	enteritidis
GCA_006981245.1	ftp://ftp.ncbi.nlm.nih.gov/genomes/all/GCA/006/981/245/GCA_006981245.1_PDT000379090.1	clinical	human	United Kingdom: United Kingdom	enteritidis	enteritidis
GCA_006981265.1	ftp://ftp.ncbi.nlm.nih.gov/genomes/all/GCA/006/981/265/GCA_006981265.1_PDT000379005.1	clinical	human	United Kingdom: United Kingdom	enteritidis	enteritidis
GCA_006981285.1	ftp://ftp.ncbi.nlm.nih.gov/genomes/all/GCA/006/981/285/GCA_006981285.1_PDT000379117.1	clinical	human	United Kingdom: United Kingdom	anecho	i o:g	[s]	t:-
GCA_006981305.1	ftp://ftp.ncbi.nlm.nih.gov/genomes/all/GCA/006/981/305/GCA_006981305.1_PDT000379150.1	clinical	human	United Kingdom: United Kingdom	hadar	hadar
GCA_006981325.1	ftp://ftp.ncbi.nlm.nih.gov/genomes/all/GCA/006/981/325/GCA_006981325.1_PDT000379113.1	clinical	human	United Kingdom: United Kingdom	typhi	typhi
GCA_006981345.1	ftp://ftp.ncbi.nlm.nih.gov/genomes/all/GCA/006/981/345/GCA_006981345.1_PDT000379149.1	clinical	human	United Kingdom: United Kingdom	enteritidis	enteritidis
GCA_006981365.1	ftp://ftp.ncbi.nlm.nih.gov/genomes/all/GCA/006/981/365/GCA_006981365.1_PDT000379141.1	clinical	human	United Kingdom: United Kingdom	neukoelln	neukoelln
GCA_006981385.1	ftp://ftp.ncbi.nlm.nih.gov/genomes/all/GCA/006/981/385/GCA_006981385.1_PDT000377609.1	clinical	human	United Kingdom: United Kingdom	enteritidis	enteritidis
GCA_006981405.1	ftp://ftp.ncbi.nlm.nih.gov/genomes/all/GCA/006/981/405/GCA_006981405.1_PDT000379126.1	clinical	human	United Kingdom: United Kingdom	wangata	wangata
GCA_006981425.1	ftp://ftp.ncbi.nlm.nih.gov/genomes/all/GCA/006/981/425/GCA_006981425.1_PDT000379155.1	clinical	human	United Kingdom: United Kingdom	enteritidis	enteritidis
GCA_006981445.1	ftp://ftp.ncbi.nlm.nih.gov/genomes/all/GCA/006/981/445/GCA_006981445.1_PDT000379809.1	clinical	human	United Kingdom: United Kingdom	enteritidis	enteritidis
GCA_006981465.1	ftp://ftp.ncbi.nlm.nih.gov/genomes/all/GCA/006/981/465/GCA_006981465.1_PDT000379167.1	clinical	human	United Kingdom: United Kingdom	hadar	hadar
GCA_006981485.1	ftp://ftp.ncbi.nlm.nih.gov/genomes/all/GCA/006/981/485/GCA_006981485.1_PDT000379236.1	environmental	food	United Kingdom: United Kingdom	heidelberg	heidelberg
GCA_006981505.1	ftp://ftp.ncbi.nlm.nih.gov/genomes/all/GCA/006/981/505/GCA_006981505.1_PDT000379902.1	clinical	human	United Kingdom: United Kingdom	enteritidis	enteritidis
GCA_006981525.1	ftp://ftp.ncbi.nlm.nih.gov/genomes/all/GCA/006/981/525/GCA_006981525.1_PDT000379884.1	clinical	human	United Kingdom: United Kingdom	kentucky	kentucky
GCA_006981545.1	ftp://ftp.ncbi.nlm.nih.gov/genomes/all/GCA/006/981/545/GCA_006981545.1_PDT000379193.1	clinical	human	United Kingdom: United Kingdom	cerro	cerro
GCA_006981565.1	ftp://ftp.ncbi.nlm.nih.gov/genomes/all/GCA/006/981/565/GCA_006981565.1_PDT000379175.1	clinical	human	United Kingdom: United Kingdom	muenchen	muenchen
GCA_006981585.1	ftp://ftp.ncbi.nlm.nih.gov/genomes/all/GCA/006/981/585/GCA_006981585.1_PDT000379851.1	clinical	human	United Kingdom: United Kingdom	virchow	i c1:r:-
GCA_006981605.1	ftp://ftp.ncbi.nlm.nih.gov/genomes/all/GCA/006/981/605/GCA_006981605.1_PDT000379241.1	clinical	human	United Kingdom: United Kingdom	enteritidis	enteritidis
GCA_006981625.1	ftp://ftp.ncbi.nlm.nih.gov/genomes/all/GCA/006/981/625/GCA_006981625.1_PDT000379174.1	clinical	human	United Kingdom: United Kingdom	enteritidis	enteritidis
GCA_006981645.1	ftp://ftp.ncbi.nlm.nih.gov/genomes/all/GCA/006/981/645/GCA_006981645.1_PDT000379211.1	clinical	human	United Kingdom: United Kingdom	ajiobo	ajiobo
GCA_006981665.1	ftp://ftp.ncbi.nlm.nih.gov/genomes/all/GCA/006/981/665/GCA_006981665.1_PDT000379213.1	clinical	human	United Kingdom: United Kingdom	coeln	coeln
GCA_006981685.1	ftp://ftp.ncbi.nlm.nih.gov/genomes/all/GCA/006/981/685/GCA_006981685.1_PDT000379946.1	clinical	human	United Kingdom: United Kingdom	indiana	indiana
GCA_006981705.1	ftp://ftp.ncbi.nlm.nih.gov/genomes/all/GCA/006/981/705/GCA_006981705.1_PDT000379229.1	clinical	human	United Kingdom: United Kingdom	enteritidis	enteritidis
GCA_006981725.1	ftp://ftp.ncbi.nlm.nih.gov/genomes/all/GCA/006/981/725/GCA_006981725.1_PDT000379970.1	clinical	human	United Kingdom: United Kingdom	enteritidis	enteritidis
GCA_006981745.1	ftp://ftp.ncbi.nlm.nih.gov/genomes/all/GCA/006/981/745/GCA_006981745.1_PDT000379235.1	clinical	human	United Kingdom: United Kingdom	stanley	stanley
GCA_006981765.1	ftp://ftp.ncbi.nlm.nih.gov/genomes/all/GCA/006/981/765/GCA_006981765.1_PDT000379968.1	environmental	food	United Kingdom: United Kingdom	indiana	indiana
GCA_006981785.1	ftp://ftp.ncbi.nlm.nih.gov/genomes/all/GCA/006/981/785/GCA_006981785.1_PDT000379924.1	clinical	human	United Kingdom: United Kingdom	enteritidis	enteritidis
GCA_006981805.1	ftp://ftp.ncbi.nlm.nih.gov/genomes/all/GCA/006/981/805/GCA_006981805.1_PDT000380006.1	clinical	human	United Kingdom: United Kingdom	enteritidis	enteritidis
GCA_006981825.1	ftp://ftp.ncbi.nlm.nih.gov/genomes/all/GCA/006/981/825/GCA_006981825.1_PDT000379914.1	environmental	food	United Kingdom: United Kingdom	derby	derby
GCA_006981845.1	ftp://ftp.ncbi.nlm.nih.gov/genomes/all/GCA/006/981/845/GCA_006981845.1_PDT000380007.1	clinical	human	United Kingdom: United Kingdom	enteritidis	enteritidis
GCA_006981865.1	ftp://ftp.ncbi.nlm.nih.gov/genomes/all/GCA/006/981/865/GCA_006981865.1_PDT000377616.1	clinical	human	United Kingdom: United Kingdom	schwarzengrund	schwarzengrund
GCA_006981885.1	ftp://ftp.ncbi.nlm.nih.gov/genomes/all/GCA/006/981/885/GCA_006981885.1_PDT000378254.1	clinical	human	United Kingdom: United Kingdom	hadar	hadar
GCA_006981905.1	ftp://ftp.ncbi.nlm.nih.gov/genomes/all/GCA/006/981/905/GCA_006981905.1_PDT000378263.1	clinical	human	United Kingdom: United Kingdom	newport	newport
GCA_006981925.1	ftp://ftp.ncbi.nlm.nih.gov/genomes/all/GCA/006/981/925/GCA_006981925.1_PDT000379063.1	clinical	human	United Kingdom: United Kingdom	enteritidis	enteritidis
GCA_006981955.1	ftp://ftp.ncbi.nlm.nih.gov/genomes/all/GCA/006/981/955/GCA_006981955.1_PDT000378276.1	clinical	human	United Kingdom: United Kingdom	newport	newport
GCA_006982035.1	ftp://ftp.ncbi.nlm.nih.gov/genomes/all/GCA/006/982/035/GCA_006982035.1_PDT000048620.2	clinical		USA	unknown	reading
GCA_006982065.1	ftp://ftp.ncbi.nlm.nih.gov/genomes/all/GCA/006/982/065/GCA_006982065.1_PDT000342845.1	clinical	human	United Kingdom: United Kingdom	newport	newport
GCA_006982085.1	ftp://ftp.ncbi.nlm.nih.gov/genomes/all/GCA/006/982/085/GCA_006982085.1_PDT000342885.1	clinical	human	United Kingdom: United Kingdom	teshie	dadzie
GCA_006982105.1	ftp://ftp.ncbi.nlm.nih.gov/genomes/all/GCA/006/982/105/GCA_006982105.1_PDT000342819.1	clinical	human	United Kingdom: United Kingdom	haifa	haifa
GCA_006982125.1	ftp://ftp.ncbi.nlm.nih.gov/genomes/all/GCA/006/982/125/GCA_006982125.1_PDT000342766.1	clinical	human	United Kingdom: United Kingdom	indiana	indiana
GCA_006982145.1	ftp://ftp.ncbi.nlm.nih.gov/genomes/all/GCA/006/982/145/GCA_006982145.1_PDT000342526.1	clinical	human	United Kingdom: United Kingdom	agona	agona
GCA_006982165.1	ftp://ftp.ncbi.nlm.nih.gov/genomes/all/GCA/006/982/165/GCA_006982165.1_PDT000342771.1	clinical	human	United Kingdom: United Kingdom	enteritidis	enteritidis
GCA_006982185.1	ftp://ftp.ncbi.nlm.nih.gov/genomes/all/GCA/006/982/185/GCA_006982185.1_PDT000342748.1	clinical	human	United Kingdom: United Kingdom	newport	newport
GCA_006982195.1	ftp://ftp.ncbi.nlm.nih.gov/genomes/all/GCA/006/982/195/GCA_006982195.1_PDT000342910.1	clinical	human	United Kingdom: United Kingdom	typhi	typhi
GCA_006982225.1	ftp://ftp.ncbi.nlm.nih.gov/genomes/all/GCA/006/982/225/GCA_006982225.1_PDT000342905.1	clinical	human	United Kingdom: United Kingdom	bareilly	bareilly
GCA_006982245.1	ftp://ftp.ncbi.nlm.nih.gov/genomes/all/GCA/006/982/245/GCA_006982245.1_PDT000342814.1	clinical	human	United Kingdom: United Kingdom	braenderup	braenderup
GCA_006982265.1	ftp://ftp.ncbi.nlm.nih.gov/genomes/all/GCA/006/982/265/GCA_006982265.1_PDT000342870.1	clinical	human	United Kingdom: United Kingdom	haifa	haifa
GCA_006982285.1	ftp://ftp.ncbi.nlm.nih.gov/genomes/all/GCA/006/982/285/GCA_006982285.1_PDT000342851.1	clinical	human	United Kingdom: United Kingdom	virchow	virchow
GCA_006982305.1	ftp://ftp.ncbi.nlm.nih.gov/genomes/all/GCA/006/982/305/GCA_006982305.1_PDT000342892.1	clinical	human	United Kingdom: United Kingdom	enteritidis	enteritidis
GCA_006982325.1	ftp://ftp.ncbi.nlm.nih.gov/genomes/all/GCA/006/982/325/GCA_006982325.1_PDT000342825.1	clinical	human	United Kingdom: United Kingdom	infantis	infantis
GCA_006982345.1	ftp://ftp.ncbi.nlm.nih.gov/genomes/all/GCA/006/982/345/GCA_006982345.1_PDT000343989.1	environmental	animal	United Kingdom: United Kingdom	tennessee	tennessee
GCA_006982365.1	ftp://ftp.ncbi.nlm.nih.gov/genomes/all/GCA/006/982/365/GCA_006982365.1_PDT000342518.1	clinical	human	United Kingdom: United Kingdom	enteritidis	enteritidis
GCA_006982385.1	ftp://ftp.ncbi.nlm.nih.gov/genomes/all/GCA/006/982/385/GCA_006982385.1_PDT000342953.1	clinical	human	United Kingdom: United Kingdom	virchow	virchow
GCA_006982405.1	ftp://ftp.ncbi.nlm.nih.gov/genomes/all/GCA/006/982/405/GCA_006982405.1_PDT000342828.1	clinical	human	United Kingdom: United Kingdom	stanley	stanley
GCA_006982425.1	ftp://ftp.ncbi.nlm.nih.gov/genomes/all/GCA/006/982/425/GCA_006982425.1_PDT000342824.1	clinical	human	United Kingdom: United Kingdom	give	give
GCA_006982445.1	ftp://ftp.ncbi.nlm.nih.gov/genomes/all/GCA/006/982/445/GCA_006982445.1_PDT000342831.1	clinical	human	United Kingdom: United Kingdom	abony	abony
GCA_006982465.1	ftp://ftp.ncbi.nlm.nih.gov/genomes/all/GCA/006/982/465/GCA_006982465.1_PDT000342963.1	clinical	human	United Kingdom: United Kingdom	enteritidis	enteritidis
GCA_006982485.1	ftp://ftp.ncbi.nlm.nih.gov/genomes/all/GCA/006/982/485/GCA_006982485.1_PDT000342842.1	clinical	human	United Kingdom: United Kingdom	agona	agona
GCA_006982505.1	ftp://ftp.ncbi.nlm.nih.gov/genomes/all/GCA/006/982/505/GCA_006982505.1_PDT000344022.1	environmental	food	United Kingdom: United Kingdom	heidelberg	heidelberg
GCA_006982525.1	ftp://ftp.ncbi.nlm.nih.gov/genomes/all/GCA/006/982/525/GCA_006982525.1_PDT000342776.1	clinical	human	United Kingdom: United Kingdom	zanzibar	zanzibar
GCA_006982545.1	ftp://ftp.ncbi.nlm.nih.gov/genomes/all/GCA/006/982/545/GCA_006982545.1_PDT000342832.1	clinical	human	United Kingdom: United Kingdom	irumu	irumu
GCA_006982565.1	ftp://ftp.ncbi.nlm.nih.gov/genomes/all/GCA/006/982/565/GCA_006982565.1_PDT000342912.1	clinical	human	United Kingdom: United Kingdom	enteritidis	enteritidis
GCA_006982585.1	ftp://ftp.ncbi.nlm.nih.gov/genomes/all/GCA/006/982/585/GCA_006982585.1_PDT000342906.1	clinical	human	United Kingdom: United Kingdom	schwarzengrund	schwarzengrund
GCA_006982605.1	ftp://ftp.ncbi.nlm.nih.gov/genomes/all/GCA/006/982/605/GCA_006982605.1_PDT000342907.1	clinical	human	United Kingdom: United Kingdom	enteritidis	enteritidis
GCA_006982625.1	ftp://ftp.ncbi.nlm.nih.gov/genomes/all/GCA/006/982/625/GCA_006982625.1_PDT000342787.1	clinical	human	United Kingdom: United Kingdom	newport	newport
GCA_006982645.1	ftp://ftp.ncbi.nlm.nih.gov/genomes/all/GCA/006/982/645/GCA_006982645.1_PDT000342785.1	clinical	human	United Kingdom: United Kingdom	chester	chester
GCA_006982665.1	ftp://ftp.ncbi.nlm.nih.gov/genomes/all/GCA/006/982/665/GCA_006982665.1_PDT000342789.1	clinical	human	United Kingdom: United Kingdom	newport	newport
GCA_006982685.1	ftp://ftp.ncbi.nlm.nih.gov/genomes/all/GCA/006/982/685/GCA_006982685.1_PDT000344058.1	clinical	human	United Kingdom: United Kingdom	mikawasima	mikawasima
GCA_006982705.1	ftp://ftp.ncbi.nlm.nih.gov/genomes/all/GCA/006/982/705/GCA_006982705.1_PDT000344070.1	environmental	food	United Kingdom: United Kingdom	braenderup	braenderup
GCA_006982725.1	ftp://ftp.ncbi.nlm.nih.gov/genomes/all/GCA/006/982/725/GCA_006982725.1_PDT000344042.1	environmental	food	United Kingdom: United Kingdom	poona	poona
GCA_006982745.1	ftp://ftp.ncbi.nlm.nih.gov/genomes/all/GCA/006/982/745/GCA_006982745.1_PDT000342810.1	clinical	human	United Kingdom: United Kingdom	newport	newport
GCA_006982765.1	ftp://ftp.ncbi.nlm.nih.gov/genomes/all/GCA/006/982/765/GCA_006982765.1_PDT000342801.1	clinical	human	United Kingdom: United Kingdom	enteritidis	enteritidis
GCA_006982785.1	ftp://ftp.ncbi.nlm.nih.gov/genomes/all/GCA/006/982/785/GCA_006982785.1_PDT000344137.1	environmental	food	United Kingdom: United Kingdom	napoli	napoli
GCA_006982805.1	ftp://ftp.ncbi.nlm.nih.gov/genomes/all/GCA/006/982/805/GCA_006982805.1_PDT000342948.1	clinical	human	United Kingdom: United Kingdom	javiana	javiana
GCA_006982825.1	ftp://ftp.ncbi.nlm.nih.gov/genomes/all/GCA/006/982/825/GCA_006982825.1_PDT000342938.1	clinical	human	United Kingdom: United Kingdom	infantis	infantis
GCA_006982845.1	ftp://ftp.ncbi.nlm.nih.gov/genomes/all/GCA/006/982/845/GCA_006982845.1_PDT000342958.1	clinical	human	United Kingdom: United Kingdom	schwarzengrund	schwarzengrund
GCA_006982865.1	ftp://ftp.ncbi.nlm.nih.gov/genomes/all/GCA/006/982/865/GCA_006982865.1_PDT000342961.1	clinical	human	United Kingdom: United Kingdom	kedougou	kedougou
GCA_006982885.1	ftp://ftp.ncbi.nlm.nih.gov/genomes/all/GCA/006/982/885/GCA_006982885.1_PDT000344144.1	environmental	animal	United Kingdom: United Kingdom	enteritidis	enteritidis
GCA_006982905.1	ftp://ftp.ncbi.nlm.nih.gov/genomes/all/GCA/006/982/905/GCA_006982905.1_PDT000342965.1	clinical	human	United Kingdom: United Kingdom	richmond	richmond
GCA_006982925.1	ftp://ftp.ncbi.nlm.nih.gov/genomes/all/GCA/006/982/925/GCA_006982925.1_PDT000342975.1	clinical	human	United Kingdom: United Kingdom	havana	havana
GCA_006982945.1	ftp://ftp.ncbi.nlm.nih.gov/genomes/all/GCA/006/982/945/GCA_006982945.1_PDT000342966.1	clinical	human	United Kingdom: United Kingdom	newport	newport
GCA_006982955.1	ftp://ftp.ncbi.nlm.nih.gov/genomes/all/GCA/006/982/955/GCA_006982955.1_PDT000343978.1	environmental	food	United Kingdom: United Kingdom	braenderup	braenderup
GCA_006982985.1	ftp://ftp.ncbi.nlm.nih.gov/genomes/all/GCA/006/982/985/GCA_006982985.1_PDT000344193.1	environmental	food	United Kingdom: United Kingdom	infantis	infantis
GCA_006983005.1	ftp://ftp.ncbi.nlm.nih.gov/genomes/all/GCA/006/983/005/GCA_006983005.1_PDT000344187.1	environmental	food	United Kingdom: United Kingdom	virchow	virchow
GCA_006983025.1	ftp://ftp.ncbi.nlm.nih.gov/genomes/all/GCA/006/983/025/GCA_006983025.1_PDT000343983.1	environmental	food	United Kingdom: United Kingdom	heidelberg	heidelberg
GCA_006983045.1	ftp://ftp.ncbi.nlm.nih.gov/genomes/all/GCA/006/983/045/GCA_006983045.1_PDT000344220.1	environmental	food	United Kingdom: United Kingdom	newport	newport
GCA_006983065.1	ftp://ftp.ncbi.nlm.nih.gov/genomes/all/GCA/006/983/065/GCA_006983065.1_PDT000344000.1	environmental	food	United Kingdom: United Kingdom	minnesota	minnesota
GCA_006983085.1	ftp://ftp.ncbi.nlm.nih.gov/genomes/all/GCA/006/983/085/GCA_006983085.1_PDT000344194.1	environmental	food	United Kingdom: United Kingdom	butantan	butantan
GCA_006983105.1	ftp://ftp.ncbi.nlm.nih.gov/genomes/all/GCA/006/983/105/GCA_006983105.1_PDT000343998.1	environmental	food	United Kingdom: United Kingdom	heidelberg	heidelberg
GCA_006983125.1	ftp://ftp.ncbi.nlm.nih.gov/genomes/all/GCA/006/983/125/GCA_006983125.1_PDT000344006.1	environmental		United Kingdom: United Kingdom	krefeld	langensalza
GCA_006983145.1	ftp://ftp.ncbi.nlm.nih.gov/genomes/all/GCA/006/983/145/GCA_006983145.1_PDT000381499.1	clinical	human	United Kingdom: United Kingdom	enteritidis	enteritidis
GCA_006983165.1	ftp://ftp.ncbi.nlm.nih.gov/genomes/all/GCA/006/983/165/GCA_006983165.1_PDT000344252.1	environmental	environmental	United Kingdom: United Kingdom	agona	agona
GCA_006983185.1	ftp://ftp.ncbi.nlm.nih.gov/genomes/all/GCA/006/983/185/GCA_006983185.1_PDT000344241.1	environmental	food	United Kingdom: United Kingdom	anatum	anatum
GCA_006983205.1	ftp://ftp.ncbi.nlm.nih.gov/genomes/all/GCA/006/983/205/GCA_006983205.1_PDT000342925.1	clinical	human	United Kingdom: United Kingdom	kentucky	kentucky
GCA_006983225.1	ftp://ftp.ncbi.nlm.nih.gov/genomes/all/GCA/006/983/225/GCA_006983225.1_PDT000344146.1	environmental	food	United Kingdom: United Kingdom	heidelberg	heidelberg
GCA_006983245.1	ftp://ftp.ncbi.nlm.nih.gov/genomes/all/GCA/006/983/245/GCA_006983245.1_PDT000344903.1	environmental		United Kingdom: United Kingdom	kedougou	kedougou
GCA_006983265.1	ftp://ftp.ncbi.nlm.nih.gov/genomes/all/GCA/006/983/265/GCA_006983265.1_PDT000344909.1	environmental		United Kingdom: United Kingdom	agona	agona
GCA_006983285.1	ftp://ftp.ncbi.nlm.nih.gov/genomes/all/GCA/006/983/285/GCA_006983285.1_PDT000344258.1	clinical	human	United Kingdom: United Kingdom	agona	agona
GCA_006983305.1	ftp://ftp.ncbi.nlm.nih.gov/genomes/all/GCA/006/983/305/GCA_006983305.1_PDT000344253.1	clinical	human	United Kingdom: United Kingdom	weltevreden	weltevreden
GCA_006983325.1	ftp://ftp.ncbi.nlm.nih.gov/genomes/all/GCA/006/983/325/GCA_006983325.1_PDT000344276.1	environmental	environmental	United Kingdom: United Kingdom	enteritidis	enteritidis
GCA_006983345.1	ftp://ftp.ncbi.nlm.nih.gov/genomes/all/GCA/006/983/345/GCA_006983345.1_PDT000344264.1	clinical	human	United Kingdom: United Kingdom	muenchen	muenchen
GCA_006983365.1	ftp://ftp.ncbi.nlm.nih.gov/genomes/all/GCA/006/983/365/GCA_006983365.1_PDT000380595.1	clinical	human	United Kingdom: United Kingdom	enteritidis	enteritidis
GCA_006983375.1	ftp://ftp.ncbi.nlm.nih.gov/genomes/all/GCA/006/983/375/GCA_006983375.1_PDT000380061.1	clinical	human	United Kingdom: United Kingdom	newport	newport
GCA_006983405.1	ftp://ftp.ncbi.nlm.nih.gov/genomes/all/GCA/006/983/405/GCA_006983405.1_PDT000380001.1	clinical	human	United Kingdom: United Kingdom	enteritidis	enteritidis
GCA_006983425.1	ftp://ftp.ncbi.nlm.nih.gov/genomes/all/GCA/006/983/425/GCA_006983425.1_PDT000380033.1	clinical	human	United Kingdom: United Kingdom	newport	newport
GCA_006983445.1	ftp://ftp.ncbi.nlm.nih.gov/genomes/all/GCA/006/983/445/GCA_006983445.1_PDT000380080.1	clinical	human	United Kingdom: United Kingdom	fluntern	fluntern
GCA_006983465.1	ftp://ftp.ncbi.nlm.nih.gov/genomes/all/GCA/006/983/465/GCA_006983465.1_PDT000380436.1	clinical	human	United Kingdom: United Kingdom	enteritidis	enteritidis
GCA_006983485.1	ftp://ftp.ncbi.nlm.nih.gov/genomes/all/GCA/006/983/485/GCA_006983485.1_PDT000380063.1	clinical	human	United Kingdom: United Kingdom	enteritidis	berta|pensacola|sangalkam
GCA_006983505.1	ftp://ftp.ncbi.nlm.nih.gov/genomes/all/GCA/006/983/505/GCA_006983505.1_PDT000380558.1	clinical	human	United Kingdom: United Kingdom	enteritidis	enteritidis
GCA_006983525.1	ftp://ftp.ncbi.nlm.nih.gov/genomes/all/GCA/006/983/525/GCA_006983525.1_PDT000379094.1	clinical	human	United Kingdom: United Kingdom	stanley	stanley
GCA_006983545.1	ftp://ftp.ncbi.nlm.nih.gov/genomes/all/GCA/006/983/545/GCA_006983545.1_PDT000380423.1	clinical	human	United Kingdom: United Kingdom	enteritidis	enteritidis
GCA_006983565.1	ftp://ftp.ncbi.nlm.nih.gov/genomes/all/GCA/006/983/565/GCA_006983565.1_PDT000379957.1	clinical	human	United Kingdom: United Kingdom	virchow	virchow
GCA_006983585.1	ftp://ftp.ncbi.nlm.nih.gov/genomes/all/GCA/006/983/585/GCA_006983585.1_PDT000379158.1	clinical	human	United Kingdom: United Kingdom	pomona	pomona
GCA_006983605.1	ftp://ftp.ncbi.nlm.nih.gov/genomes/all/GCA/006/983/605/GCA_006983605.1_PDT000380522.1	clinical	human	United Kingdom: United Kingdom	enteritidis	enteritidis
GCA_006983625.1	ftp://ftp.ncbi.nlm.nih.gov/genomes/all/GCA/006/983/625/GCA_006983625.1_PDT000380503.1	clinical	human	United Kingdom: United Kingdom	sandiego	sandiego
GCA_006983645.1	ftp://ftp.ncbi.nlm.nih.gov/genomes/all/GCA/006/983/645/GCA_006983645.1_PDT000380019.1	environmental	food	United Kingdom: United Kingdom	heidelberg	heidelberg
GCA_006983665.1	ftp://ftp.ncbi.nlm.nih.gov/genomes/all/GCA/006/983/665/GCA_006983665.1_PDT000380458.1	clinical	human	United Kingdom: United Kingdom	enteritidis	enteritidis
GCA_006983685.1	ftp://ftp.ncbi.nlm.nih.gov/genomes/all/GCA/006/983/685/GCA_006983685.1_PDT000378288.1	clinical	human	United Kingdom: United Kingdom	virchow	virchow
GCA_006983705.1	ftp://ftp.ncbi.nlm.nih.gov/genomes/all/GCA/006/983/705/GCA_006983705.1_PDT000379983.1	clinical	human	United Kingdom: United Kingdom	panama	panama
GCA_006983725.1	ftp://ftp.ncbi.nlm.nih.gov/genomes/all/GCA/006/983/725/GCA_006983725.1_PDT000379971.1	clinical	human	United Kingdom: United Kingdom	brandenburg	brandenburg
GCA_006983745.1	ftp://ftp.ncbi.nlm.nih.gov/genomes/all/GCA/006/983/745/GCA_006983745.1_PDT000378985.1	clinical	human	United Kingdom: United Kingdom	enteritidis	enteritidis
GCA_006983765.1	ftp://ftp.ncbi.nlm.nih.gov/genomes/all/GCA/006/983/765/GCA_006983765.1_PDT000380607.1	clinical	human	United Kingdom: United Kingdom	enteritidis	enteritidis
GCA_006983785.1	ftp://ftp.ncbi.nlm.nih.gov/genomes/all/GCA/006/983/785/GCA_006983785.1_PDT000378995.1	clinical	human	United Kingdom: United Kingdom	enteritidis	enteritidis
GCA_006983805.1	ftp://ftp.ncbi.nlm.nih.gov/genomes/all/GCA/006/983/805/GCA_006983805.1_PDT000380064.1	clinical	human	United Kingdom: United Kingdom	java	paratyphi b var. java
GCA_006983825.1	ftp://ftp.ncbi.nlm.nih.gov/genomes/all/GCA/006/983/825/GCA_006983825.1_PDT000380021.1	clinical	human	United Kingdom: United Kingdom	senftenberg	senftenberg
GCA_006983845.1	ftp://ftp.ncbi.nlm.nih.gov/genomes/all/GCA/006/983/845/GCA_006983845.1_PDT000380014.1	clinical	human	United Kingdom: United Kingdom	ibadan	ibadan
GCA_006983865.1	ftp://ftp.ncbi.nlm.nih.gov/genomes/all/GCA/006/983/865/GCA_006983865.1_PDT000380634.1	clinical	human	United Kingdom: United Kingdom	virchow	virchow
GCA_006983875.1	ftp://ftp.ncbi.nlm.nih.gov/genomes/all/GCA/006/983/875/GCA_006983875.1_PDT000379988.1	environmental		United Kingdom: United Kingdom	typhi	typhi
GCA_006983905.1	ftp://ftp.ncbi.nlm.nih.gov/genomes/all/GCA/006/983/905/GCA_006983905.1_PDT000380050.1	clinical	human	United Kingdom: United Kingdom	ouagadougou	cuckmere|amounderness|stratford|ouagadougou
GCA_006983925.1	ftp://ftp.ncbi.nlm.nih.gov/genomes/all/GCA/006/983/925/GCA_006983925.1_PDT000381454.1	clinical	human	United Kingdom: United Kingdom	enteritidis	enteritidis
GCA_006983945.1	ftp://ftp.ncbi.nlm.nih.gov/genomes/all/GCA/006/983/945/GCA_006983945.1_PDT000380493.1	environmental	food	United Kingdom: United Kingdom	liverpool	liverpool
GCA_006983955.1	ftp://ftp.ncbi.nlm.nih.gov/genomes/all/GCA/006/983/955/GCA_006983955.1_PDT000380051.1	environmental	food	United Kingdom: United Kingdom	senftenberg	senftenberg
GCA_006983985.1	ftp://ftp.ncbi.nlm.nih.gov/genomes/all/GCA/006/983/985/GCA_006983985.1_PDT000380099.1	clinical	human	United Kingdom: United Kingdom	chester	chester
GCA_006984005.1	ftp://ftp.ncbi.nlm.nih.gov/genomes/all/GCA/006/984/005/GCA_006984005.1_PDT000380095.1	clinical	human	United Kingdom: United Kingdom	enteritidis	enteritidis
GCA_006984015.1	ftp://ftp.ncbi.nlm.nih.gov/genomes/all/GCA/006/984/015/GCA_006984015.1_PDT000379963.1	clinical	human	United Kingdom: United Kingdom	typhi	typhi
GCA_006984045.1	ftp://ftp.ncbi.nlm.nih.gov/genomes/all/GCA/006/984/045/GCA_006984045.1_PDT000380460.1	clinical	human	United Kingdom: United Kingdom	enteritidis	enteritidis
GCA_006984065.1	ftp://ftp.ncbi.nlm.nih.gov/genomes/all/GCA/006/984/065/GCA_006984065.1_PDT000380074.1	clinical	human	United Kingdom: United Kingdom	enteritidis	enteritidis
GCA_006984085.1	ftp://ftp.ncbi.nlm.nih.gov/genomes/all/GCA/006/984/085/GCA_006984085.1_PDT000380112.1	clinical	human	United Kingdom: United Kingdom	enteritidis	enteritidis
GCA_006984105.1	ftp://ftp.ncbi.nlm.nih.gov/genomes/all/GCA/006/984/105/GCA_006984105.1_PDT000381502.1	clinical	human	United Kingdom: United Kingdom	derby	derby
GCA_006984125.1	ftp://ftp.ncbi.nlm.nih.gov/genomes/all/GCA/006/984/125/GCA_006984125.1_PDT000380105.1	clinical	human	United Kingdom: United Kingdom	java	paratyphi b var. java
GCA_006984145.1	ftp://ftp.ncbi.nlm.nih.gov/genomes/all/GCA/006/984/145/GCA_006984145.1_PDT000380089.1	clinical	human	United Kingdom: United Kingdom	enteritidis	enteritidis
GCA_006984165.1	ftp://ftp.ncbi.nlm.nih.gov/genomes/all/GCA/006/984/165/GCA_006984165.1_PDT000380583.1	clinical	human	United Kingdom: United Kingdom	montevideo	montevideo
GCA_006984185.1	ftp://ftp.ncbi.nlm.nih.gov/genomes/all/GCA/006/984/185/GCA_006984185.1_PDT000379140.1	clinical	human	United Kingdom: United Kingdom	typhi	typhi
GCA_006984205.1	ftp://ftp.ncbi.nlm.nih.gov/genomes/all/GCA/006/984/205/GCA_006984205.1_PDT000379092.1	clinical	human	United Kingdom: United Kingdom	london	london
GCA_006984225.1	ftp://ftp.ncbi.nlm.nih.gov/genomes/all/GCA/006/984/225/GCA_006984225.1_PDT000380116.1	clinical	human	United Kingdom: United Kingdom	reading	reading
GCA_006984245.1	ftp://ftp.ncbi.nlm.nih.gov/genomes/all/GCA/006/984/245/GCA_006984245.1_PDT000379955.1	clinical	human	United Kingdom: United Kingdom	enteritidis	enteritidis
GCA_006984265.1	ftp://ftp.ncbi.nlm.nih.gov/genomes/all/GCA/006/984/265/GCA_006984265.1_PDT000379908.1	clinical	human	United Kingdom: United Kingdom	enteritidis	enteritidis
GCA_006984285.1	ftp://ftp.ncbi.nlm.nih.gov/genomes/all/GCA/006/984/285/GCA_006984285.1_PDT000380013.1	clinical	human	United Kingdom: United Kingdom	muenchen	muenchen
GCA_006984305.1	ftp://ftp.ncbi.nlm.nih.gov/genomes/all/GCA/006/984/305/GCA_006984305.1_PDT000380108.1	clinical	human	United Kingdom: United Kingdom	agona	agona
GCA_006984325.1	ftp://ftp.ncbi.nlm.nih.gov/genomes/all/GCA/006/984/325/GCA_006984325.1_PDT000380082.1	clinical	human	United Kingdom: United Kingdom	schwarzengrund	schwarzengrund
GCA_006984345.1	ftp://ftp.ncbi.nlm.nih.gov/genomes/all/GCA/006/984/345/GCA_006984345.1_PDT000380535.1	clinical	human	United Kingdom: United Kingdom	derby	derby
GCA_006984365.1	ftp://ftp.ncbi.nlm.nih.gov/genomes/all/GCA/006/984/365/GCA_006984365.1_PDT000380100.1	clinical	human	United Kingdom: United Kingdom	java	paratyphi b var. java
GCA_006984385.1	ftp://ftp.ncbi.nlm.nih.gov/genomes/all/GCA/006/984/385/GCA_006984385.1_PDT000380120.1	clinical	human	United Kingdom: United Kingdom	enteritidis	enteritidis
GCA_006984405.1	ftp://ftp.ncbi.nlm.nih.gov/genomes/all/GCA/006/984/405/GCA_006984405.1_PDT000379220.1	clinical	human	United Kingdom: United Kingdom	typhi	typhi
GCA_006984425.1	ftp://ftp.ncbi.nlm.nih.gov/genomes/all/GCA/006/984/425/GCA_006984425.1_PDT000380501.1	clinical	human	United Kingdom: United Kingdom	enteritidis	enteritidis
GCA_006984445.1	ftp://ftp.ncbi.nlm.nih.gov/genomes/all/GCA/006/984/445/GCA_006984445.1_PDT000380026.1	clinical	human	United Kingdom: United Kingdom	enteritidis	enteritidis
GCA_006984465.1	ftp://ftp.ncbi.nlm.nih.gov/genomes/all/GCA/006/984/465/GCA_006984465.1_PDT000379939.1	clinical	human	United Kingdom: United Kingdom	agona	agona
GCA_006984485.1	ftp://ftp.ncbi.nlm.nih.gov/genomes/all/GCA/006/984/485/GCA_006984485.1_PDT000381491.1	clinical	human	United Kingdom: United Kingdom	agona	agona
GCA_006984505.1	ftp://ftp.ncbi.nlm.nih.gov/genomes/all/GCA/006/984/505/GCA_006984505.1_PDT000380551.1	clinical	human	United Kingdom: United Kingdom	derby	derby
GCA_006984525.1	ftp://ftp.ncbi.nlm.nih.gov/genomes/all/GCA/006/984/525/GCA_006984525.1_PDT000381460.1	clinical	human	United Kingdom: United Kingdom	takoradi	takoradi
GCA_006984545.1	ftp://ftp.ncbi.nlm.nih.gov/genomes/all/GCA/006/984/545/GCA_006984545.1_PDT000380117.1	clinical	human	United Kingdom: United Kingdom	hadar	hadar
GCA_006984565.1	ftp://ftp.ncbi.nlm.nih.gov/genomes/all/GCA/006/984/565/GCA_006984565.1_PDT000381475.1	clinical	human	United Kingdom: United Kingdom	infantis	infantis
GCA_006984585.1	ftp://ftp.ncbi.nlm.nih.gov/genomes/all/GCA/006/984/585/GCA_006984585.1_PDT000381596.1	environmental	environmental	United Kingdom: United Kingdom	enteritidis	enteritidis
GCA_006984605.1	ftp://ftp.ncbi.nlm.nih.gov/genomes/all/GCA/006/984/605/GCA_006984605.1_PDT000381469.1	clinical	human	United Kingdom: United Kingdom	enteritidis	enteritidis
GCA_006984625.1	ftp://ftp.ncbi.nlm.nih.gov/genomes/all/GCA/006/984/625/GCA_006984625.1_PDT000342929.1	clinical	human	United Kingdom: United Kingdom	java	paratyphi b var. java
GCA_006984645.1	ftp://ftp.ncbi.nlm.nih.gov/genomes/all/GCA/006/984/645/GCA_006984645.1_PDT000344269.1	environmental	environmental	United Kingdom: United Kingdom	enteritidis	enteritidis
GCA_006984665.1	ftp://ftp.ncbi.nlm.nih.gov/genomes/all/GCA/006/984/665/GCA_006984665.1_PDT000344040.1	environmental	food	United Kingdom: United Kingdom	infantis	infantis
GCA_006984685.1	ftp://ftp.ncbi.nlm.nih.gov/genomes/all/GCA/006/984/685/GCA_006984685.1_PDT000344032.1	clinical	human	United Kingdom: United Kingdom	stanley	stanley
GCA_006984705.1	ftp://ftp.ncbi.nlm.nih.gov/genomes/all/GCA/006/984/705/GCA_006984705.1_PDT000344245.1	environmental	food	United Kingdom: United Kingdom	senftenberg	senftenberg
GCA_006984765.1	ftp://ftp.ncbi.nlm.nih.gov/genomes/all/GCA/006/984/765/GCA_006984765.1_PDT000345290.1	environmental	food	United Kingdom: United Kingdom	braenderup	braenderup
GCA_006984785.1	ftp://ftp.ncbi.nlm.nih.gov/genomes/all/GCA/006/984/785/GCA_006984785.1_PDT000345085.1	environmental	animal	United Kingdom: United Kingdom	senftenberg	senftenberg
GCA_006984805.1	ftp://ftp.ncbi.nlm.nih.gov/genomes/all/GCA/006/984/805/GCA_006984805.1_PDT000345080.1	environmental		United Kingdom: United Kingdom	orientalis	orientalis
GCA_006984825.1	ftp://ftp.ncbi.nlm.nih.gov/genomes/all/GCA/006/984/825/GCA_006984825.1_PDT000345278.1	environmental	food	United Kingdom: United Kingdom	senftenberg	senftenberg
GCA_006984845.1	ftp://ftp.ncbi.nlm.nih.gov/genomes/all/GCA/006/984/845/GCA_006984845.1_PDT000345090.1	clinical	human	United Kingdom: United Kingdom	newport	newport
GCA_006984865.1	ftp://ftp.ncbi.nlm.nih.gov/genomes/all/GCA/006/984/865/GCA_006984865.1_PDT000345295.1	environmental	food	United Kingdom: United Kingdom	ealing	ealing
GCA_006984885.1	ftp://ftp.ncbi.nlm.nih.gov/genomes/all/GCA/006/984/885/GCA_006984885.1_PDT000345091.1	environmental	food	United Kingdom: United Kingdom	muenster	muenster
GCA_006984905.1	ftp://ftp.ncbi.nlm.nih.gov/genomes/all/GCA/006/984/905/GCA_006984905.1_PDT000345041.1	environmental	food	United Kingdom: United Kingdom	infantis	infantis
GCA_006984925.1	ftp://ftp.ncbi.nlm.nih.gov/genomes/all/GCA/006/984/925/GCA_006984925.1_PDT000345162.1	environmental	food	United Kingdom: United Kingdom	braenderup	braenderup
GCA_006984945.1	ftp://ftp.ncbi.nlm.nih.gov/genomes/all/GCA/006/984/945/GCA_006984945.1_PDT000345174.1	clinical	human	United Kingdom: United Kingdom	agona	agona
GCA_006984965.1	ftp://ftp.ncbi.nlm.nih.gov/genomes/all/GCA/006/984/965/GCA_006984965.1_PDT000345210.1	clinical	human	United Kingdom: United Kingdom	enteritidis	enteritidis
GCA_006984985.1	ftp://ftp.ncbi.nlm.nih.gov/genomes/all/GCA/006/984/985/GCA_006984985.1_PDT000345060.1	environmental	environmental	United Kingdom: United Kingdom	agona	agona
GCA_006985005.1	ftp://ftp.ncbi.nlm.nih.gov/genomes/all/GCA/006/985/005/GCA_006985005.1_PDT000345175.1	environmental	food	United Kingdom: United Kingdom	kottbus	kottbus
GCA_006985025.1	ftp://ftp.ncbi.nlm.nih.gov/genomes/all/GCA/006/985/025/GCA_006985025.1_PDT000345061.1	environmental	food	United Kingdom: United Kingdom	heidelberg	heidelberg
GCA_006985045.1	ftp://ftp.ncbi.nlm.nih.gov/genomes/all/GCA/006/985/045/GCA_006985045.1_PDT000349738.1	clinical	human	United Kingdom: United Kingdom	enteritidis	enteritidis
GCA_006985065.1	ftp://ftp.ncbi.nlm.nih.gov/genomes/all/GCA/006/985/065/GCA_006985065.1_PDT000347722.1	clinical	human	United Kingdom: United Kingdom	give	give
GCA_006985085.1	ftp://ftp.ncbi.nlm.nih.gov/genomes/all/GCA/006/985/085/GCA_006985085.1_PDT000345212.1	clinical	human	United Kingdom: United Kingdom	enteritidis	enteritidis
GCA_006985105.1	ftp://ftp.ncbi.nlm.nih.gov/genomes/all/GCA/006/985/105/GCA_006985105.1_PDT000345176.1	environmental	environmental	United Kingdom: United Kingdom	agona	agona
GCA_006985115.1	ftp://ftp.ncbi.nlm.nih.gov/genomes/all/GCA/006/985/115/GCA_006985115.1_PDT000345178.1	environmental	food	United Kingdom: United Kingdom	muenchen	muenchen
GCA_006985145.1	ftp://ftp.ncbi.nlm.nih.gov/genomes/all/GCA/006/985/145/GCA_006985145.1_PDT000345218.1	environmental	food	United Kingdom: United Kingdom	weltevreden	i e1:r:-
GCA_006985165.1	ftp://ftp.ncbi.nlm.nih.gov/genomes/all/GCA/006/985/165/GCA_006985165.1_PDT000345233.1	environmental	animal	United Kingdom: United Kingdom	enteritidis	enteritidis
GCA_006985185.1	ftp://ftp.ncbi.nlm.nih.gov/genomes/all/GCA/006/985/185/GCA_006985185.1_PDT000347724.1	clinical	human	United Kingdom: United Kingdom	enteritidis	enteritidis
GCA_006985205.1	ftp://ftp.ncbi.nlm.nih.gov/genomes/all/GCA/006/985/205/GCA_006985205.1_PDT000345228.1	environmental	food	United Kingdom: United Kingdom	enteritidis	enteritidis
GCA_006985225.1	ftp://ftp.ncbi.nlm.nih.gov/genomes/all/GCA/006/985/225/GCA_006985225.1_PDT000345221.1	environmental	food	United Kingdom: United Kingdom	enteritidis	enteritidis
GCA_006985245.1	ftp://ftp.ncbi.nlm.nih.gov/genomes/all/GCA/006/985/245/GCA_006985245.1_PDT000345240.1	environmental	environmental	United Kingdom: United Kingdom	enteritidis	enteritidis
GCA_006985265.1	ftp://ftp.ncbi.nlm.nih.gov/genomes/all/GCA/006/985/265/GCA_006985265.1_PDT000347600.1	environmental	food	United Kingdom: United Kingdom	heidelberg	heidelberg
GCA_006985285.1	ftp://ftp.ncbi.nlm.nih.gov/genomes/all/GCA/006/985/285/GCA_006985285.1_PDT000345248.1	clinical	human	United Kingdom: United Kingdom	anatum	anatum
GCA_006985305.1	ftp://ftp.ncbi.nlm.nih.gov/genomes/all/GCA/006/985/305/GCA_006985305.1_PDT000349737.1	clinical	human	United Kingdom: United Kingdom	enteritidis	enteritidis
GCA_006985325.1	ftp://ftp.ncbi.nlm.nih.gov/genomes/all/GCA/006/985/325/GCA_006985325.1_PDT000345243.1	environmental	food	United Kingdom: United Kingdom	schwarzengrund	schwarzengrund
GCA_006985345.1	ftp://ftp.ncbi.nlm.nih.gov/genomes/all/GCA/006/985/345/GCA_006985345.1_PDT000345298.1	environmental	environmental	United Kingdom: United Kingdom	agona	agona
GCA_006985365.1	ftp://ftp.ncbi.nlm.nih.gov/genomes/all/GCA/006/985/365/GCA_006985365.1_PDT000347714.1	environmental		United Kingdom: United Kingdom	agona	agona
GCA_006985385.1	ftp://ftp.ncbi.nlm.nih.gov/genomes/all/GCA/006/985/385/GCA_006985385.1_PDT000345130.1	clinical	human	United Kingdom: United Kingdom	stanley	stanley
GCA_006985405.1	ftp://ftp.ncbi.nlm.nih.gov/genomes/all/GCA/006/985/405/GCA_006985405.1_PDT000345249.1	clinical	human	United Kingdom: United Kingdom	virchow	i c1:r:-
GCA_006985425.1	ftp://ftp.ncbi.nlm.nih.gov/genomes/all/GCA/006/985/425/GCA_006985425.1_PDT000347748.1	clinical	human	United Kingdom: United Kingdom	enteritidis	enteritidis
GCA_006985445.1	ftp://ftp.ncbi.nlm.nih.gov/genomes/all/GCA/006/985/445/GCA_006985445.1_PDT000345302.1	clinical	human	United Kingdom: United Kingdom	livingstone	livingstone
GCA_006985465.1	ftp://ftp.ncbi.nlm.nih.gov/genomes/all/GCA/006/985/465/GCA_006985465.1_PDT000345318.1	environmental		United Kingdom: United Kingdom	aberdeen	aberdeen
GCA_006985485.1	ftp://ftp.ncbi.nlm.nih.gov/genomes/all/GCA/006/985/485/GCA_006985485.1_PDT000345133.1	environmental	food	United Kingdom: United Kingdom	heidelberg	heidelberg
GCA_006985505.1	ftp://ftp.ncbi.nlm.nih.gov/genomes/all/GCA/006/985/505/GCA_006985505.1_PDT000345013.1	clinical	human	United Kingdom: United Kingdom	enteritidis	enteritidis
GCA_006985525.1	ftp://ftp.ncbi.nlm.nih.gov/genomes/all/GCA/006/985/525/GCA_006985525.1_PDT000345094.1	environmental	food	United Kingdom: United Kingdom	rissen	rissen
GCA_006985545.1	ftp://ftp.ncbi.nlm.nih.gov/genomes/all/GCA/006/985/545/GCA_006985545.1_PDT000345024.1	environmental	food	United Kingdom: United Kingdom	agona	agona
GCA_006985565.1	ftp://ftp.ncbi.nlm.nih.gov/genomes/all/GCA/006/985/565/GCA_006985565.1_PDT000345009.1	environmental	food	United Kingdom: United Kingdom	virchow	virchow
GCA_006985585.1	ftp://ftp.ncbi.nlm.nih.gov/genomes/all/GCA/006/985/585/GCA_006985585.1_PDT000345111.1	environmental	food	United Kingdom: United Kingdom	heidelberg	heidelberg
GCA_006985605.1	ftp://ftp.ncbi.nlm.nih.gov/genomes/all/GCA/006/985/605/GCA_006985605.1_PDT000345259.1	environmental	food	United Kingdom: United Kingdom	heidelberg	heidelberg
GCA_006985625.1	ftp://ftp.ncbi.nlm.nih.gov/genomes/all/GCA/006/985/625/GCA_006985625.1_PDT000345025.1	clinical	human	United Kingdom: United Kingdom	kentucky	kentucky
GCA_006985645.1	ftp://ftp.ncbi.nlm.nih.gov/genomes/all/GCA/006/985/645/GCA_006985645.1_PDT000345035.1	environmental		United Kingdom: United Kingdom	braenderup	braenderup
GCA_006985665.1	ftp://ftp.ncbi.nlm.nih.gov/genomes/all/GCA/006/985/665/GCA_006985665.1_PDT000345030.1	environmental	animal	United Kingdom: United Kingdom	enteritidis	enteritidis
GCA_006985685.1	ftp://ftp.ncbi.nlm.nih.gov/genomes/all/GCA/006/985/685/GCA_006985685.1_PDT000345141.1	clinical	human	United Kingdom: United Kingdom	enteritidis	enteritidis
GCA_006985705.1	ftp://ftp.ncbi.nlm.nih.gov/genomes/all/GCA/006/985/705/GCA_006985705.1_PDT000343975.1	environmental	animal	United Kingdom: United Kingdom	enteritidis	enteritidis
GCA_006985725.1	ftp://ftp.ncbi.nlm.nih.gov/genomes/all/GCA/006/985/725/GCA_006985725.1_PDT000345114.1	environmental	animal	United Kingdom: United Kingdom	tennessee	tennessee
GCA_006985745.1	ftp://ftp.ncbi.nlm.nih.gov/genomes/all/GCA/006/985/745/GCA_006985745.1_PDT000345142.1	clinical	human	United Kingdom: United Kingdom	montevideo	montevideo
GCA_006985765.1	ftp://ftp.ncbi.nlm.nih.gov/genomes/all/GCA/006/985/765/GCA_006985765.1_PDT000345040.1	environmental	environmental	United Kingdom: United Kingdom	nottingham	nottingham
GCA_006985785.1	ftp://ftp.ncbi.nlm.nih.gov/genomes/all/GCA/006/985/785/GCA_006985785.1_PDT000345153.1	environmental	food	United Kingdom: United Kingdom	infantis	infantis
GCA_006985805.1	ftp://ftp.ncbi.nlm.nih.gov/genomes/all/GCA/006/985/805/GCA_006985805.1_PDT000345077.1	environmental	environmental	United Kingdom: United Kingdom	bovismorbificans	bovismorbificans
GCA_006985825.1	ftp://ftp.ncbi.nlm.nih.gov/genomes/all/GCA/006/985/825/GCA_006985825.1_PDT000345166.1	environmental	environmental	United Kingdom: United Kingdom	agona	agona
GCA_006985845.1	ftp://ftp.ncbi.nlm.nih.gov/genomes/all/GCA/006/985/845/GCA_006985845.1_PDT000347617.1	clinical	human	United Kingdom: United Kingdom	newport	newport
GCA_006985865.1	ftp://ftp.ncbi.nlm.nih.gov/genomes/all/GCA/006/985/865/GCA_006985865.1_PDT000345169.1	clinical	human	United Kingdom: United Kingdom	enteritidis	enteritidis
GCA_006985885.1	ftp://ftp.ncbi.nlm.nih.gov/genomes/all/GCA/006/985/885/GCA_006985885.1_PDT000344223.1	environmental	environmental	United Kingdom: United Kingdom	enteritidis	enteritidis
GCA_006985905.1	ftp://ftp.ncbi.nlm.nih.gov/genomes/all/GCA/006/985/905/GCA_006985905.1_PDT000344240.1	environmental	food	United Kingdom: United Kingdom	derby	derby
GCA_006985925.1	ftp://ftp.ncbi.nlm.nih.gov/genomes/all/GCA/006/985/925/GCA_006985925.1_PDT000344279.1	environmental	animal	United Kingdom: United Kingdom	enteritidis	enteritidis
GCA_006985945.1	ftp://ftp.ncbi.nlm.nih.gov/genomes/all/GCA/006/985/945/GCA_006985945.1_PDT000344219.1	environmental	food	United Kingdom: United Kingdom	heidelberg	heidelberg
GCA_006985965.1	ftp://ftp.ncbi.nlm.nih.gov/genomes/all/GCA/006/985/965/GCA_006985965.1_PDT000345005.1	environmental	environmental	United Kingdom: United Kingdom	enteritidis	enteritidis
GCA_006985985.1	ftp://ftp.ncbi.nlm.nih.gov/genomes/all/GCA/006/985/985/GCA_006985985.1_PDT000344179.1	environmental		United Kingdom: United Kingdom	gaminara	gaminara
GCA_006986005.1	ftp://ftp.ncbi.nlm.nih.gov/genomes/all/GCA/006/986/005/GCA_006986005.1_PDT000344176.1	environmental	animal	United Kingdom: United Kingdom	enteritidis	enteritidis
GCA_006986025.1	ftp://ftp.ncbi.nlm.nih.gov/genomes/all/GCA/006/986/025/GCA_006986025.1_PDT000345078.1	environmental	food	United Kingdom: United Kingdom	nottingham	nottingham
GCA_006986045.1	ftp://ftp.ncbi.nlm.nih.gov/genomes/all/GCA/006/986/045/GCA_006986045.1_PDT000344175.1	environmental	animal	United Kingdom: United Kingdom	enteritidis	enteritidis
GCA_006986065.1	ftp://ftp.ncbi.nlm.nih.gov/genomes/all/GCA/006/986/065/GCA_006986065.1_PDT000344174.1	environmental	environmental	United Kingdom: United Kingdom	kintambo	kintambo
GCA_006986075.1	ftp://ftp.ncbi.nlm.nih.gov/genomes/all/GCA/006/986/075/GCA_006986075.1_PDT000345100.1	clinical	human	United Kingdom: United Kingdom	umbilo	umbilo
GCA_006986105.1	ftp://ftp.ncbi.nlm.nih.gov/genomes/all/GCA/006/986/105/GCA_006986105.1_PDT000344913.1	environmental	food	United Kingdom: United Kingdom	heidelberg	heidelberg
GCA_006986125.1	ftp://ftp.ncbi.nlm.nih.gov/genomes/all/GCA/006/986/125/GCA_006986125.1_PDT000344286.1	environmental	food	United Kingdom: United Kingdom	newport	newport
GCA_006986145.1	ftp://ftp.ncbi.nlm.nih.gov/genomes/all/GCA/006/986/145/GCA_006986145.1_PDT000345262.1	environmental	food	United Kingdom: United Kingdom	heidelberg	heidelberg
GCA_006986165.1	ftp://ftp.ncbi.nlm.nih.gov/genomes/all/GCA/006/986/165/GCA_006986165.1_PDT000344065.1	environmental		United Kingdom: United Kingdom	choleraesuis	choleraesuis
GCA_006986185.1	ftp://ftp.ncbi.nlm.nih.gov/genomes/all/GCA/006/986/185/GCA_006986185.1_PDT000345015.1	clinical	human	United Kingdom: United Kingdom	montevideo	montevideo
GCA_006986205.1	ftp://ftp.ncbi.nlm.nih.gov/genomes/all/GCA/006/986/205/GCA_006986205.1_PDT000345119.1	environmental	food	United Kingdom: United Kingdom	bareilly	bareilly
GCA_006986225.1	ftp://ftp.ncbi.nlm.nih.gov/genomes/all/GCA/006/986/225/GCA_006986225.1_PDT000345018.1	environmental	food	United Kingdom: United Kingdom	amager	amager
GCA_006986245.1	ftp://ftp.ncbi.nlm.nih.gov/genomes/all/GCA/006/986/245/GCA_006986245.1_PDT000344027.1	environmental	environmental	United Kingdom: United Kingdom	enteritidis	enteritidis
GCA_006986265.1	ftp://ftp.ncbi.nlm.nih.gov/genomes/all/GCA/006/986/265/GCA_006986265.1_PDT000344139.1	environmental	environmental	United Kingdom: United Kingdom	infantis	infantis
GCA_006986285.1	ftp://ftp.ncbi.nlm.nih.gov/genomes/all/GCA/006/986/285/GCA_006986285.1_PDT000345067.1	environmental	environmental	United Kingdom: United Kingdom	enteritidis	enteritidis
GCA_006986305.1	ftp://ftp.ncbi.nlm.nih.gov/genomes/all/GCA/006/986/305/GCA_006986305.1_PDT000344896.1	environmental	food	United Kingdom: United Kingdom	brunei	brunei
GCA_006986325.1	ftp://ftp.ncbi.nlm.nih.gov/genomes/all/GCA/006/986/325/GCA_006986325.1_PDT000345123.1	clinical	human	United Kingdom: United Kingdom	enteritidis	enteritidis
GCA_006986345.1	ftp://ftp.ncbi.nlm.nih.gov/genomes/all/GCA/006/986/345/GCA_006986345.1_PDT000344930.1	environmental		United Kingdom: United Kingdom	kentucky	kentucky
GCA_006986365.1	ftp://ftp.ncbi.nlm.nih.gov/genomes/all/GCA/006/986/365/GCA_006986365.1_PDT000345004.1	clinical	human	United Kingdom: United Kingdom	sandiego	sandiego
GCA_006986385.1	ftp://ftp.ncbi.nlm.nih.gov/genomes/all/GCA/006/986/385/GCA_006986385.1_PDT000345002.1	environmental		United Kingdom: United Kingdom	yolo	yolo
GCA_006986405.1	ftp://ftp.ncbi.nlm.nih.gov/genomes/all/GCA/006/986/405/GCA_006986405.1_PDT000345052.1	environmental	food	United Kingdom: United Kingdom	schwarzengrund	schwarzengrund
GCA_006986425.1	ftp://ftp.ncbi.nlm.nih.gov/genomes/all/GCA/006/986/425/GCA_006986425.1_PDT000344935.1	environmental	animal	United Kingdom: United Kingdom	enteritidis	enteritidis
GCA_006986445.1	ftp://ftp.ncbi.nlm.nih.gov/genomes/all/GCA/006/986/445/GCA_006986445.1_PDT000347696.1	environmental	food	United Kingdom: United Kingdom	agona	agona
GCA_006986465.1	ftp://ftp.ncbi.nlm.nih.gov/genomes/all/GCA/006/986/465/GCA_006986465.1_PDT000345105.1	environmental	food	United Kingdom: United Kingdom	muenchen	muenchen
GCA_006986485.1	ftp://ftp.ncbi.nlm.nih.gov/genomes/all/GCA/006/986/485/GCA_006986485.1_PDT000345292.1	environmental	environmental	United Kingdom: United Kingdom	agona	agona
GCA_006986505.1	ftp://ftp.ncbi.nlm.nih.gov/genomes/all/GCA/006/986/505/GCA_006986505.1_PDT000345021.1	environmental	food	United Kingdom: United Kingdom	muenchen	muenchen
GCA_006986525.1	ftp://ftp.ncbi.nlm.nih.gov/genomes/all/GCA/006/986/525/GCA_006986525.1_PDT000344921.1	clinical	human	United Kingdom: United Kingdom	stanley	stanley
GCA_006986545.1	ftp://ftp.ncbi.nlm.nih.gov/genomes/all/GCA/006/986/545/GCA_006986545.1_PDT000344227.1	environmental	food	United Kingdom: United Kingdom	brunei	brunei
GCA_006986565.1	ftp://ftp.ncbi.nlm.nih.gov/genomes/all/GCA/006/986/565/GCA_006986565.1_PDT000344920.1	environmental		United Kingdom: United Kingdom	stanley	stanley
GCA_006986585.1	ftp://ftp.ncbi.nlm.nih.gov/genomes/all/GCA/006/986/585/GCA_006986585.1_PDT000344283.1	environmental	food	United Kingdom: United Kingdom	montevideo	montevideo
GCA_006986605.1	ftp://ftp.ncbi.nlm.nih.gov/genomes/all/GCA/006/986/605/GCA_006986605.1_PDT000344072.1	environmental	food	United Kingdom: United Kingdom	heidelberg	heidelberg
GCA_006986625.1	ftp://ftp.ncbi.nlm.nih.gov/genomes/all/GCA/006/986/625/GCA_006986625.1_PDT000345232.1	environmental	food	United Kingdom: United Kingdom	kottbus	kottbus
GCA_006986645.1	ftp://ftp.ncbi.nlm.nih.gov/genomes/all/GCA/006/986/645/GCA_006986645.1_PDT000345261.1	environmental	food	United Kingdom: United Kingdom	heidelberg	heidelberg
GCA_006986665.1	ftp://ftp.ncbi.nlm.nih.gov/genomes/all/GCA/006/986/665/GCA_006986665.1_PDT000344123.1	environmental	food	United Kingdom: United Kingdom	heidelberg	heidelberg
GCA_006986685.1	ftp://ftp.ncbi.nlm.nih.gov/genomes/all/GCA/006/986/685/GCA_006986685.1_PDT000344045.1	environmental	environmental	United Kingdom: United Kingdom	enteritidis	enteritidis
GCA_006986705.1	ftp://ftp.ncbi.nlm.nih.gov/genomes/all/GCA/006/986/705/GCA_006986705.1_PDT000344031.1	environmental	food	United Kingdom: United Kingdom	agona	agona
GCA_006986725.1	ftp://ftp.ncbi.nlm.nih.gov/genomes/all/GCA/006/986/725/GCA_006986725.1_PDT000344029.1	environmental	food	United Kingdom: United Kingdom	give	give
GCA_006986745.1	ftp://ftp.ncbi.nlm.nih.gov/genomes/all/GCA/006/986/745/GCA_006986745.1_PDT000345124.1	environmental	food	United Kingdom: United Kingdom	kedougou	kedougou
GCA_006986765.1	ftp://ftp.ncbi.nlm.nih.gov/genomes/all/GCA/006/986/765/GCA_006986765.1_PDT000345147.1	environmental		United Kingdom: United Kingdom	brandenburg	i b:l	v:-
GCA_006986785.1	ftp://ftp.ncbi.nlm.nih.gov/genomes/all/GCA/006/986/785/GCA_006986785.1_PDT000342937.1	clinical	human	United Kingdom: United Kingdom	typhi	typhi
GCA_006986805.1	ftp://ftp.ncbi.nlm.nih.gov/genomes/all/GCA/006/986/805/GCA_006986805.1_PDT000345140.1	environmental	food	United Kingdom: United Kingdom	agona	agona
GCA_006986825.1	ftp://ftp.ncbi.nlm.nih.gov/genomes/all/GCA/006/986/825/GCA_006986825.1_PDT000344034.1	environmental	animal	United Kingdom: United Kingdom	overschie	overschie
GCA_006986845.1	ftp://ftp.ncbi.nlm.nih.gov/genomes/all/GCA/006/986/845/GCA_006986845.1_PDT000345128.1	environmental	environmental	United Kingdom: United Kingdom	agona	agona
GCA_006986865.1	ftp://ftp.ncbi.nlm.nih.gov/genomes/all/GCA/006/986/865/GCA_006986865.1_PDT000347731.1	clinical	human	United Kingdom: United Kingdom	enteritidis	enteritidis
GCA_006986875.1	ftp://ftp.ncbi.nlm.nih.gov/genomes/all/GCA/006/986/875/GCA_006986875.1_PDT000345320.1	environmental	food	United Kingdom: United Kingdom	heidelberg	heidelberg
GCA_006986885.1	ftp://ftp.ncbi.nlm.nih.gov/genomes/all/GCA/006/986/885/GCA_006986885.1_PDT000347729.1	environmental	animal	United Kingdom: United Kingdom	enteritidis	enteritidis
GCA_006986925.1	ftp://ftp.ncbi.nlm.nih.gov/genomes/all/GCA/006/986/925/GCA_006986925.1_PDT000347741.1	environmental		United Kingdom: United Kingdom	waycross	waycross
GCA_006986945.1	ftp://ftp.ncbi.nlm.nih.gov/genomes/all/GCA/006/986/945/GCA_006986945.1_PDT000345138.1	clinical	human	United Kingdom: United Kingdom	tennessee	tennessee
GCA_006986965.1	ftp://ftp.ncbi.nlm.nih.gov/genomes/all/GCA/006/986/965/GCA_006986965.1_PDT000345284.1	clinical	human	United Kingdom: United Kingdom	newport	newport
GCA_006986985.1	ftp://ftp.ncbi.nlm.nih.gov/genomes/all/GCA/006/986/985/GCA_006986985.1_PDT000349746.1	clinical	human	United Kingdom: United Kingdom	enteritidis	enteritidis
GCA_006987005.1	ftp://ftp.ncbi.nlm.nih.gov/genomes/all/GCA/006/987/005/GCA_006987005.1_PDT000347612.1	environmental	food	United Kingdom: United Kingdom	agona	agona
GCA_006987015.1	ftp://ftp.ncbi.nlm.nih.gov/genomes/all/GCA/006/987/015/GCA_006987015.1_PDT000347574.1	environmental	food	United Kingdom: United Kingdom	braenderup	braenderup
GCA_006987045.1	ftp://ftp.ncbi.nlm.nih.gov/genomes/all/GCA/006/987/045/GCA_006987045.1_PDT000347752.1	environmental	food	United Kingdom: United Kingdom	montevideo	montevideo
GCA_006987065.1	ftp://ftp.ncbi.nlm.nih.gov/genomes/all/GCA/006/987/065/GCA_006987065.1_PDT000347772.1	clinical	human	United Kingdom: United Kingdom	agona	agona
GCA_006987085.1	ftp://ftp.ncbi.nlm.nih.gov/genomes/all/GCA/006/987/085/GCA_006987085.1_PDT000349748.1	clinical	human	United Kingdom: United Kingdom	enteritidis	enteritidis
GCA_006987105.1	ftp://ftp.ncbi.nlm.nih.gov/genomes/all/GCA/006/987/105/GCA_006987105.1_PDT000347578.1	clinical	human	United Kingdom: United Kingdom	bareilly	bareilly
GCA_006987125.1	ftp://ftp.ncbi.nlm.nih.gov/genomes/all/GCA/006/987/125/GCA_006987125.1_PDT000347592.1	environmental	food	United Kingdom: United Kingdom	heidelberg	heidelberg
GCA_006987145.1	ftp://ftp.ncbi.nlm.nih.gov/genomes/all/GCA/006/987/145/GCA_006987145.1_PDT000347588.1	environmental	food	United Kingdom: United Kingdom	hvittingfoss	hvittingfoss
GCA_006987165.1	ftp://ftp.ncbi.nlm.nih.gov/genomes/all/GCA/006/987/165/GCA_006987165.1_PDT000347601.1	clinical	human	United Kingdom: United Kingdom	enteritidis	enteritidis
GCA_006987185.1	ftp://ftp.ncbi.nlm.nih.gov/genomes/all/GCA/006/987/185/GCA_006987185.1_PDT000347649.1	clinical	human	United Kingdom: United Kingdom	enteritidis	enteritidis
GCA_006987205.1	ftp://ftp.ncbi.nlm.nih.gov/genomes/all/GCA/006/987/205/GCA_006987205.1_PDT000347615.1	clinical	human	United Kingdom: United Kingdom	enteritidis	enteritidis
GCA_006987225.1	ftp://ftp.ncbi.nlm.nih.gov/genomes/all/GCA/006/987/225/GCA_006987225.1_PDT000349765.1	clinical	human	United Kingdom: United Kingdom	typhi	typhi
GCA_006987245.1	ftp://ftp.ncbi.nlm.nih.gov/genomes/all/GCA/006/987/245/GCA_006987245.1_PDT000347710.1	clinical	human	United Kingdom: United Kingdom	java	paratyphi b var. java
GCA_006987265.1	ftp://ftp.ncbi.nlm.nih.gov/genomes/all/GCA/006/987/265/GCA_006987265.1_PDT000349767.1	clinical	human	United Kingdom: United Kingdom	london	london
GCA_006987285.1	ftp://ftp.ncbi.nlm.nih.gov/genomes/all/GCA/006/987/285/GCA_006987285.1_PDT000349740.1	clinical	human	United Kingdom: United Kingdom	enteritidis	enteritidis
GCA_006987305.1	ftp://ftp.ncbi.nlm.nih.gov/genomes/all/GCA/006/987/305/GCA_006987305.1_PDT000345279.1	environmental	food	United Kingdom: United Kingdom	braenderup	braenderup
GCA_006987325.1	ftp://ftp.ncbi.nlm.nih.gov/genomes/all/GCA/006/987/325/GCA_006987325.1_PDT000347628.1	clinical	human	United Kingdom: United Kingdom	infantis	infantis
GCA_006987345.1	ftp://ftp.ncbi.nlm.nih.gov/genomes/all/GCA/006/987/345/GCA_006987345.1_PDT000345283.1	clinical	human	United Kingdom: United Kingdom	thompson	thompson
GCA_006987365.1	ftp://ftp.ncbi.nlm.nih.gov/genomes/all/GCA/006/987/365/GCA_006987365.1_PDT000347756.1	clinical	human	United Kingdom: United Kingdom	houten	iv 43:z4	z23:-
GCA_006987385.1	ftp://ftp.ncbi.nlm.nih.gov/genomes/all/GCA/006/987/385/GCA_006987385.1_PDT000349734.1	clinical	human	United Kingdom: United Kingdom	enteritidis	enteritidis
GCA_006987405.1	ftp://ftp.ncbi.nlm.nih.gov/genomes/all/GCA/006/987/405/GCA_006987405.1_PDT000349754.1	clinical	human	United Kingdom: United Kingdom	infantis	infantis
GCA_006987425.1	ftp://ftp.ncbi.nlm.nih.gov/genomes/all/GCA/006/987/425/GCA_006987425.1_PDT000347777.1	environmental	food	United Kingdom: United Kingdom	heidelberg	heidelberg
GCA_006987445.1	ftp://ftp.ncbi.nlm.nih.gov/genomes/all/GCA/006/987/445/GCA_006987445.1_PDT000347770.1	environmental	food	United Kingdom: United Kingdom	agona	agona
GCA_006987465.1	ftp://ftp.ncbi.nlm.nih.gov/genomes/all/GCA/006/987/465/GCA_006987465.1_PDT000349756.1	clinical	human	United Kingdom: United Kingdom	enteritidis	enteritidis
GCA_006987485.1	ftp://ftp.ncbi.nlm.nih.gov/genomes/all/GCA/006/987/485/GCA_006987485.1_PDT000349843.1	environmental	environmental	United Kingdom: United Kingdom	enteritidis	enteritidis
GCA_006987505.1	ftp://ftp.ncbi.nlm.nih.gov/genomes/all/GCA/006/987/505/GCA_006987505.1_PDT000349641.1	clinical	human	United Kingdom: United Kingdom	indiana	indiana
GCA_006987525.1	ftp://ftp.ncbi.nlm.nih.gov/genomes/all/GCA/006/987/525/GCA_006987525.1_PDT000349637.1	clinical	human	United Kingdom: United Kingdom	java	paratyphi b var. java
GCA_006987545.1	ftp://ftp.ncbi.nlm.nih.gov/genomes/all/GCA/006/987/545/GCA_006987545.1_PDT000349648.1	clinical	human	United Kingdom: United Kingdom	enteritidis	enteritidis
GCA_006987565.1	ftp://ftp.ncbi.nlm.nih.gov/genomes/all/GCA/006/987/565/GCA_006987565.1_PDT000349776.1	clinical	human	United Kingdom: United Kingdom	java	paratyphi b var. java
GCA_006987585.1	ftp://ftp.ncbi.nlm.nih.gov/genomes/all/GCA/006/987/585/GCA_006987585.1_PDT000349673.1	environmental	food	United Kingdom: United Kingdom	heidelberg	heidelberg
GCA_006987605.1	ftp://ftp.ncbi.nlm.nih.gov/genomes/all/GCA/006/987/605/GCA_006987605.1_PDT000347652.1	environmental	food	United Kingdom: United Kingdom	indiana	indiana
GCA_006987625.1	ftp://ftp.ncbi.nlm.nih.gov/genomes/all/GCA/006/987/625/GCA_006987625.1_PDT000349650.1	clinical	human	United Kingdom: United Kingdom	braenderup	braenderup
GCA_006987645.1	ftp://ftp.ncbi.nlm.nih.gov/genomes/all/GCA/006/987/645/GCA_006987645.1_PDT000349674.1	clinical	human	United Kingdom: United Kingdom	ituri	ituri
GCA_006987665.1	ftp://ftp.ncbi.nlm.nih.gov/genomes/all/GCA/006/987/665/GCA_006987665.1_PDT000347661.1	environmental	food	United Kingdom: United Kingdom	nottingham	nottingham
GCA_006987685.1	ftp://ftp.ncbi.nlm.nih.gov/genomes/all/GCA/006/987/685/GCA_006987685.1_PDT000347665.1	environmental	food	United Kingdom: United Kingdom	indiana	indiana
GCA_006987705.1	ftp://ftp.ncbi.nlm.nih.gov/genomes/all/GCA/006/987/705/GCA_006987705.1_PDT000349700.1	clinical	human	United Kingdom: United Kingdom	enteritidis	enteritidis
GCA_006987725.1	ftp://ftp.ncbi.nlm.nih.gov/genomes/all/GCA/006/987/725/GCA_006987725.1_PDT000349817.1	clinical	human	United Kingdom: United Kingdom	bareilly	bareilly
GCA_006987745.1	ftp://ftp.ncbi.nlm.nih.gov/genomes/all/GCA/006/987/745/GCA_006987745.1_PDT000347709.1	clinical	human	United Kingdom: United Kingdom	newport	newport
GCA_006987765.1	ftp://ftp.ncbi.nlm.nih.gov/genomes/all/GCA/006/987/765/GCA_006987765.1_PDT000347690.1	clinical	human	United Kingdom: United Kingdom	weltevreden	weltevreden
GCA_006987785.1	ftp://ftp.ncbi.nlm.nih.gov/genomes/all/GCA/006/987/785/GCA_006987785.1_PDT000349749.1	clinical	human	United Kingdom: United Kingdom	enteritidis	enteritidis
GCA_006987805.1	ftp://ftp.ncbi.nlm.nih.gov/genomes/all/GCA/006/987/805/GCA_006987805.1_PDT000344915.1	environmental	environmental	United Kingdom: United Kingdom	enteritidis	enteritidis
GCA_006987825.1	ftp://ftp.ncbi.nlm.nih.gov/genomes/all/GCA/006/987/825/GCA_006987825.1_PDT000345003.1	clinical	human	United Kingdom: United Kingdom	enteritidis	enteritidis
GCA_006987845.1	ftp://ftp.ncbi.nlm.nih.gov/genomes/all/GCA/006/987/845/GCA_006987845.1_PDT000380329.1	environmental	environmental swab	USA:AL	enteritidis	enteritidis
GCA_006987865.1	ftp://ftp.ncbi.nlm.nih.gov/genomes/all/GCA/006/987/865/GCA_006987865.1_PDT000389619.1	environmental	Black Pepper Powder	United Arab Emirates	richmond	richmond
GCA_006987885.1	ftp://ftp.ncbi.nlm.nih.gov/genomes/all/GCA/006/987/885/GCA_006987885.1_PDT000345086.1	environmental	food	United Kingdom: United Kingdom	infantis	infantis
GCA_006987905.1	ftp://ftp.ncbi.nlm.nih.gov/genomes/all/GCA/006/987/905/GCA_006987905.1_PDT000387562.2	environmental	Green Powder	Indonesia	javiana	javiana
GCA_006987925.1	ftp://ftp.ncbi.nlm.nih.gov/genomes/all/GCA/006/987/925/GCA_006987925.1_PDT000381355.1	environmental	Coconut shredded	India	give	give
GCA_006987945.1	ftp://ftp.ncbi.nlm.nih.gov/genomes/all/GCA/006/987/945/GCA_006987945.1_PDT000387554.2	environmental	Green Powder	Indonesia	thompson	thompson
GCA_006987965.1	ftp://ftp.ncbi.nlm.nih.gov/genomes/all/GCA/006/987/965/GCA_006987965.1_PDT000382833.2	environmental	HALAWA	Egypt	orion	orion
GCA_006987985.1	ftp://ftp.ncbi.nlm.nih.gov/genomes/all/GCA/006/987/985/GCA_006987985.1_PDT000409537.1	environmental	Kratom	Indonesia	poona	poona
GCA_006988005.1	ftp://ftp.ncbi.nlm.nih.gov/genomes/all/GCA/006/988/005/GCA_006988005.1_PDT000040334.4	environmental	environmental swabs	USA:OR	typhimurium	typhimurium
GCA_006988025.1	ftp://ftp.ncbi.nlm.nih.gov/genomes/all/GCA/006/988/025/GCA_006988025.1_PDT000040339.4	environmental	environmental swabs	USA:OR	typhimurium	typhimurium|lagos
GCA_006988045.1	ftp://ftp.ncbi.nlm.nih.gov/genomes/all/GCA/006/988/045/GCA_006988045.1_PDT000040341.4	environmental	swab	USA:OR	typhimurium	typhimurium
GCA_006988065.1	ftp://ftp.ncbi.nlm.nih.gov/genomes/all/GCA/006/988/065/GCA_006988065.1_PDT000094827.3	environmental	frozen raw shrimp	India	typhimurium	typhimurium
GCA_006988085.1	ftp://ftp.ncbi.nlm.nih.gov/genomes/all/GCA/006/988/085/GCA_006988085.1_PDT000185712.2	environmental	Cecal Swine	USA:MO	heidelberg	heidelberg
GCA_006988105.1	ftp://ftp.ncbi.nlm.nih.gov/genomes/all/GCA/006/988/105/GCA_006988105.1_PDT000273961.2	environmental	Feces (swine)	USA:NC	typhimurium	typhimurium
GCA_006988125.1	ftp://ftp.ncbi.nlm.nih.gov/genomes/all/GCA/006/988/125/GCA_006988125.1_PDT000344135.1	environmental	food	United Kingdom: United Kingdom	brandenburg	brandenburg
GCA_006988145.1	ftp://ftp.ncbi.nlm.nih.gov/genomes/all/GCA/006/988/145/GCA_006988145.1_PDT000381689.1	clinical	human	United Kingdom: United Kingdom	saintpaul	saintpaul
GCA_006988165.1	ftp://ftp.ncbi.nlm.nih.gov/genomes/all/GCA/006/988/165/GCA_006988165.1_PDT000381507.1	clinical	human	United Kingdom: United Kingdom	typhi	typhi
GCA_006988185.1	ftp://ftp.ncbi.nlm.nih.gov/genomes/all/GCA/006/988/185/GCA_006988185.1_PDT000381643.1	clinical	human	United Kingdom: United Kingdom	typhi	typhi
GCA_006988205.1	ftp://ftp.ncbi.nlm.nih.gov/genomes/all/GCA/006/988/205/GCA_006988205.1_PDT000380610.1	clinical	human	United Kingdom: United Kingdom	enteritidis	enteritidis
GCA_006988225.1	ftp://ftp.ncbi.nlm.nih.gov/genomes/all/GCA/006/988/225/GCA_006988225.1_PDT000381505.1	clinical	human	United Kingdom: United Kingdom	kentucky	kentucky
GCA_006988245.1	ftp://ftp.ncbi.nlm.nih.gov/genomes/all/GCA/006/988/245/GCA_006988245.1_PDT000381639.1	clinical	human	United Kingdom: United Kingdom	saintpaul	saintpaul
GCA_006988265.1	ftp://ftp.ncbi.nlm.nih.gov/genomes/all/GCA/006/988/265/GCA_006988265.1_PDT000382969.1	clinical	human	United Kingdom: United Kingdom	enteritidis	enteritidis
GCA_006988285.1	ftp://ftp.ncbi.nlm.nih.gov/genomes/all/GCA/006/988/285/GCA_006988285.1_PDT000382422.1	clinical	human	United Kingdom: United Kingdom	mississippi	ibadan
GCA_006988305.1	ftp://ftp.ncbi.nlm.nih.gov/genomes/all/GCA/006/988/305/GCA_006988305.1_PDT000382410.1	clinical	human	United Kingdom: United Kingdom	enteritidis	enteritidis
GCA_006988315.1	ftp://ftp.ncbi.nlm.nih.gov/genomes/all/GCA/006/988/315/GCA_006988315.1_PDT000382396.1	environmental		United Kingdom: United Kingdom	abaetetuba	abaetetuba
GCA_006988345.1	ftp://ftp.ncbi.nlm.nih.gov/genomes/all/GCA/006/988/345/GCA_006988345.1_PDT000381497.1	clinical	human	United Kingdom: United Kingdom	poona	poona
GCA_006988365.1	ftp://ftp.ncbi.nlm.nih.gov/genomes/all/GCA/006/988/365/GCA_006988365.1_PDT000383195.1	clinical	human	United Kingdom: United Kingdom	corvallis	corvallis
GCA_006988385.1	ftp://ftp.ncbi.nlm.nih.gov/genomes/all/GCA/006/988/385/GCA_006988385.1_PDT000382991.1	clinical	human	United Kingdom: United Kingdom	heidelberg	heidelberg
GCA_006988405.1	ftp://ftp.ncbi.nlm.nih.gov/genomes/all/GCA/006/988/405/GCA_006988405.1_PDT000382951.1	clinical	human	United Kingdom: United Kingdom	enteritidis	enteritidis
GCA_006988425.1	ftp://ftp.ncbi.nlm.nih.gov/genomes/all/GCA/006/988/425/GCA_006988425.1_PDT000382935.1	clinical	human	United Kingdom: United Kingdom	wangata	stanleyville|chailey|corvallis|wangata|ekotedo|adabraka|ajiobo|ried|bousso|kibi|cerro|baguida|babelsberg|stoneferry|alachua|yerba|namur|waycross|farmingdale|kua
GCA_006988445.1	ftp://ftp.ncbi.nlm.nih.gov/genomes/all/GCA/006/988/445/GCA_006988445.1_PDT000380615.1	clinical	human	United Kingdom: United Kingdom	haifa	haifa
GCA_006988465.1	ftp://ftp.ncbi.nlm.nih.gov/genomes/all/GCA/006/988/465/GCA_006988465.1_PDT000380624.1	clinical	human	United Kingdom: United Kingdom	agona	agona
GCA_006988485.1	ftp://ftp.ncbi.nlm.nih.gov/genomes/all/GCA/006/988/485/GCA_006988485.1_PDT000381529.1	clinical	human	United Kingdom: United Kingdom	enteritidis	dublin
GCA_006988505.1	ftp://ftp.ncbi.nlm.nih.gov/genomes/all/GCA/006/988/505/GCA_006988505.1_PDT000383004.1	clinical	human	United Kingdom: United Kingdom	durham	bahati
GCA_006988525.1	ftp://ftp.ncbi.nlm.nih.gov/genomes/all/GCA/006/988/525/GCA_006988525.1_PDT000382418.1	clinical	human	United Kingdom: United Kingdom	bareilly	bareilly
GCA_006988545.1	ftp://ftp.ncbi.nlm.nih.gov/genomes/all/GCA/006/988/545/GCA_006988545.1_PDT000381546.1	clinical	human	United Kingdom: United Kingdom	enteritidis	enteritidis
GCA_006988565.1	ftp://ftp.ncbi.nlm.nih.gov/genomes/all/GCA/006/988/565/GCA_006988565.1_PDT000382954.1	clinical	human	United Kingdom: United Kingdom	enteritidis	enteritidis
GCA_006988575.1	ftp://ftp.ncbi.nlm.nih.gov/genomes/all/GCA/006/988/575/GCA_006988575.1_PDT000381618.1	clinical	human	United Kingdom: United Kingdom	enteritidis	enteritidis
GCA_006988605.1	ftp://ftp.ncbi.nlm.nih.gov/genomes/all/GCA/006/988/605/GCA_006988605.1_PDT000381544.1	environmental	food	United Kingdom: United Kingdom	heidelberg	heidelberg
GCA_006988625.1	ftp://ftp.ncbi.nlm.nih.gov/genomes/all/GCA/006/988/625/GCA_006988625.1_PDT000382940.1	clinical	human	United Kingdom: United Kingdom	agona	agona
GCA_006988645.1	ftp://ftp.ncbi.nlm.nih.gov/genomes/all/GCA/006/988/645/GCA_006988645.1_PDT000381464.1	clinical	human	United Kingdom: United Kingdom	enteritidis	enteritidis
GCA_006988665.1	ftp://ftp.ncbi.nlm.nih.gov/genomes/all/GCA/006/988/665/GCA_006988665.1_PDT000382455.1	clinical	human	United Kingdom: United Kingdom	newport	newport
GCA_006988685.1	ftp://ftp.ncbi.nlm.nih.gov/genomes/all/GCA/006/988/685/GCA_006988685.1_PDT000380643.1	clinical	human	United Kingdom: United Kingdom	enteritidis	enteritidis
GCA_006988705.1	ftp://ftp.ncbi.nlm.nih.gov/genomes/all/GCA/006/988/705/GCA_006988705.1_PDT000381526.1	clinical	human	United Kingdom: United Kingdom	senftenberg	senftenberg
GCA_006988725.1	ftp://ftp.ncbi.nlm.nih.gov/genomes/all/GCA/006/988/725/GCA_006988725.1_PDT000383016.1	clinical	human	United Kingdom: United Kingdom	virchow	virchow
GCA_006988745.1	ftp://ftp.ncbi.nlm.nih.gov/genomes/all/GCA/006/988/745/GCA_006988745.1_PDT000383026.1	clinical	human	United Kingdom: United Kingdom	enteritidis	enteritidis
GCA_006988765.1	ftp://ftp.ncbi.nlm.nih.gov/genomes/all/GCA/006/988/765/GCA_006988765.1_PDT000382442.1	clinical	human	United Kingdom: United Kingdom	enteritidis	enteritidis
GCA_006988785.1	ftp://ftp.ncbi.nlm.nih.gov/genomes/all/GCA/006/988/785/GCA_006988785.1_PDT000381549.1	environmental	food	United Kingdom: United Kingdom	senftenberg	senftenberg
GCA_006988805.1	ftp://ftp.ncbi.nlm.nih.gov/genomes/all/GCA/006/988/805/GCA_006988805.1_PDT000381553.1	clinical	human	United Kingdom: United Kingdom	saintpaul	saintpaul
GCA_006988825.1	ftp://ftp.ncbi.nlm.nih.gov/genomes/all/GCA/006/988/825/GCA_006988825.1_PDT000381577.1	clinical	human	United Kingdom: United Kingdom	enteritidis	enteritidis
GCA_006988845.1	ftp://ftp.ncbi.nlm.nih.gov/genomes/all/GCA/006/988/845/GCA_006988845.1_PDT000381566.1	clinical	human	United Kingdom: United Kingdom	enteritidis	enteritidis
GCA_006988855.1	ftp://ftp.ncbi.nlm.nih.gov/genomes/all/GCA/006/988/855/GCA_006988855.1_PDT000381578.1	clinical	human	United Kingdom: United Kingdom	carno	carno
GCA_006988865.1	ftp://ftp.ncbi.nlm.nih.gov/genomes/all/GCA/006/988/865/GCA_006988865.1_PDT000381582.1	clinical	human	United Kingdom: United Kingdom	java	paratyphi b var. java
GCA_006988905.1	ftp://ftp.ncbi.nlm.nih.gov/genomes/all/GCA/006/988/905/GCA_006988905.1_PDT000381612.1	clinical	human	United Kingdom: United Kingdom	enteritidis	enteritidis
GCA_006988925.1	ftp://ftp.ncbi.nlm.nih.gov/genomes/all/GCA/006/988/925/GCA_006988925.1_PDT000383210.1	clinical	human	United Kingdom: United Kingdom	enteritidis	enteritidis
GCA_006988945.1	ftp://ftp.ncbi.nlm.nih.gov/genomes/all/GCA/006/988/945/GCA_006988945.1_PDT000382433.1	clinical	human	United Kingdom: United Kingdom	senftenberg	senftenberg
GCA_006988965.1	ftp://ftp.ncbi.nlm.nih.gov/genomes/all/GCA/006/988/965/GCA_006988965.1_PDT000382440.1	clinical	human	United Kingdom: United Kingdom	enteritidis	enteritidis
GCA_006988985.1	ftp://ftp.ncbi.nlm.nih.gov/genomes/all/GCA/006/988/985/GCA_006988985.1_PDT000382457.1	clinical	human	United Kingdom: United Kingdom	montevideo	montevideo
GCA_006989005.1	ftp://ftp.ncbi.nlm.nih.gov/genomes/all/GCA/006/989/005/GCA_006989005.1_PDT000382458.1	clinical	human	United Kingdom: United Kingdom	stanley	stanley
GCA_006989025.1	ftp://ftp.ncbi.nlm.nih.gov/genomes/all/GCA/006/989/025/GCA_006989025.1_PDT000382945.1	clinical	human	United Kingdom: United Kingdom	bareilly	bareilly
GCA_006989045.1	ftp://ftp.ncbi.nlm.nih.gov/genomes/all/GCA/006/989/045/GCA_006989045.1_PDT000382494.1	clinical	human	United Kingdom: United Kingdom	montevideo	montevideo
GCA_006989065.1	ftp://ftp.ncbi.nlm.nih.gov/genomes/all/GCA/006/989/065/GCA_006989065.1_PDT000382499.1	clinical	human	United Kingdom: United Kingdom	enteritidis	enteritidis
GCA_006989085.1	ftp://ftp.ncbi.nlm.nih.gov/genomes/all/GCA/006/989/085/GCA_006989085.1_PDT000382459.1	clinical	human	United Kingdom: United Kingdom	arechavaleta	arechavaleta
GCA_006989095.1	ftp://ftp.ncbi.nlm.nih.gov/genomes/all/GCA/006/989/095/GCA_006989095.1_PDT000382535.1	clinical	human	United Kingdom: United Kingdom	enteritidis	enteritidis
GCA_006989125.1	ftp://ftp.ncbi.nlm.nih.gov/genomes/all/GCA/006/989/125/GCA_006989125.1_PDT000382460.1	clinical	human	United Kingdom: United Kingdom	enteritidis	enteritidis
GCA_006989145.1	ftp://ftp.ncbi.nlm.nih.gov/genomes/all/GCA/006/989/145/GCA_006989145.1_PDT000382515.1	clinical	human	United Kingdom: United Kingdom	enteritidis	enteritidis
GCA_006989165.1	ftp://ftp.ncbi.nlm.nih.gov/genomes/all/GCA/006/989/165/GCA_006989165.1_PDT000382510.1	clinical	human	United Kingdom: United Kingdom	bareilly	bareilly
GCA_006989185.1	ftp://ftp.ncbi.nlm.nih.gov/genomes/all/GCA/006/989/185/GCA_006989185.1_PDT000382551.1	clinical	human	United Kingdom: United Kingdom	enteritidis	enteritidis
GCA_006989205.1	ftp://ftp.ncbi.nlm.nih.gov/genomes/all/GCA/006/989/205/GCA_006989205.1_PDT000382547.1	clinical	human	United Kingdom: United Kingdom	montevideo	montevideo
GCA_006989225.1	ftp://ftp.ncbi.nlm.nih.gov/genomes/all/GCA/006/989/225/GCA_006989225.1_PDT000383221.1	clinical	human	United Kingdom: United Kingdom	infantis	infantis
GCA_006989245.1	ftp://ftp.ncbi.nlm.nih.gov/genomes/all/GCA/006/989/245/GCA_006989245.1_PDT000383215.1	clinical	human	United Kingdom: United Kingdom	enteritidis	enteritidis
GCA_006989265.1	ftp://ftp.ncbi.nlm.nih.gov/genomes/all/GCA/006/989/265/GCA_006989265.1_PDT000382550.1	clinical	human	United Kingdom: United Kingdom	agona	agona
GCA_006989275.1	ftp://ftp.ncbi.nlm.nih.gov/genomes/all/GCA/006/989/275/GCA_006989275.1_PDT000381661.1	clinical	human	United Kingdom: United Kingdom	stanley	stanley
GCA_006989305.1	ftp://ftp.ncbi.nlm.nih.gov/genomes/all/GCA/006/989/305/GCA_006989305.1_PDT000381685.1	clinical	human	United Kingdom: United Kingdom	enteritidis	enteritidis
GCA_006989325.1	ftp://ftp.ncbi.nlm.nih.gov/genomes/all/GCA/006/989/325/GCA_006989325.1_PDT000382362.1	clinical	human	United Kingdom: United Kingdom	java	paratyphi b var. java
GCA_006989345.1	ftp://ftp.ncbi.nlm.nih.gov/genomes/all/GCA/006/989/345/GCA_006989345.1_PDT000381694.1	clinical	human	United Kingdom: United Kingdom	bovismorbificans	bovismorbificans
GCA_006989365.1	ftp://ftp.ncbi.nlm.nih.gov/genomes/all/GCA/006/989/365/GCA_006989365.1_PDT000382934.1	clinical	human	United Kingdom: United Kingdom	indiana	indiana
GCA_006989385.1	ftp://ftp.ncbi.nlm.nih.gov/genomes/all/GCA/006/989/385/GCA_006989385.1_PDT000382913.1	clinical	human	United Kingdom: United Kingdom	abony	abony
GCA_006989405.1	ftp://ftp.ncbi.nlm.nih.gov/genomes/all/GCA/006/989/405/GCA_006989405.1_PDT000382377.1	clinical	human	United Kingdom: United Kingdom	enteritidis	enteritidis
GCA_006989425.1	ftp://ftp.ncbi.nlm.nih.gov/genomes/all/GCA/006/989/425/GCA_006989425.1_PDT000382924.1	clinical	human	United Kingdom: United Kingdom	enteritidis	enteritidis
GCA_006989445.1	ftp://ftp.ncbi.nlm.nih.gov/genomes/all/GCA/006/989/445/GCA_006989445.1_PDT000382930.1	environmental	animal	United Kingdom: United Kingdom	enteritidis	enteritidis
GCA_006989465.1	ftp://ftp.ncbi.nlm.nih.gov/genomes/all/GCA/006/989/465/GCA_006989465.1_PDT000382990.1	clinical	human	United Kingdom: United Kingdom	newport	newport
GCA_006989485.1	ftp://ftp.ncbi.nlm.nih.gov/genomes/all/GCA/006/989/485/GCA_006989485.1_PDT000383036.1	clinical	human	United Kingdom: United Kingdom	eingedi	kambole
GCA_006989505.1	ftp://ftp.ncbi.nlm.nih.gov/genomes/all/GCA/006/989/505/GCA_006989505.1_PDT000383076.1	clinical	human	United Kingdom: United Kingdom	poona	poona
GCA_006989525.1	ftp://ftp.ncbi.nlm.nih.gov/genomes/all/GCA/006/989/525/GCA_006989525.1_PDT000383065.1	clinical	human	United Kingdom: United Kingdom	montevideo	montevideo
GCA_006989545.1	ftp://ftp.ncbi.nlm.nih.gov/genomes/all/GCA/006/989/545/GCA_006989545.1_PDT000383031.1	clinical	human	United Kingdom: United Kingdom	typhi	typhi
GCA_006989565.1	ftp://ftp.ncbi.nlm.nih.gov/genomes/all/GCA/006/989/565/GCA_006989565.1_PDT000383070.1	clinical	human	United Kingdom: United Kingdom	newport	newport
GCA_006989585.1	ftp://ftp.ncbi.nlm.nih.gov/genomes/all/GCA/006/989/585/GCA_006989585.1_PDT000382891.1	clinical	human	United Kingdom: United Kingdom	stanley	stanley
GCA_006989605.1	ftp://ftp.ncbi.nlm.nih.gov/genomes/all/GCA/006/989/605/GCA_006989605.1_PDT000382923.1	clinical	human	United Kingdom: United Kingdom	indiana	indiana
GCA_006989625.1	ftp://ftp.ncbi.nlm.nih.gov/genomes/all/GCA/006/989/625/GCA_006989625.1_PDT000383086.1	clinical	human	United Kingdom: United Kingdom	stanley	stanley
GCA_006989645.1	ftp://ftp.ncbi.nlm.nih.gov/genomes/all/GCA/006/989/645/GCA_006989645.1_PDT000382899.1	clinical	human	United Kingdom: United Kingdom	indiana	indiana
GCA_006989665.1	ftp://ftp.ncbi.nlm.nih.gov/genomes/all/GCA/006/989/665/GCA_006989665.1_PDT000383071.1	clinical	human	United Kingdom: United Kingdom	virchow	virchow
GCA_006989685.1	ftp://ftp.ncbi.nlm.nih.gov/genomes/all/GCA/006/989/685/GCA_006989685.1_PDT000383041.1	clinical	human	United Kingdom: United Kingdom	newport	newport
GCA_006989705.1	ftp://ftp.ncbi.nlm.nih.gov/genomes/all/GCA/006/989/705/GCA_006989705.1_PDT000383367.1	clinical	human	United Kingdom: United Kingdom	enteritidis	enteritidis
GCA_006989725.1	ftp://ftp.ncbi.nlm.nih.gov/genomes/all/GCA/006/989/725/GCA_006989725.1_PDT000383057.1	clinical	human	United Kingdom: United Kingdom	enteritidis	enteritidis
GCA_006989745.1	ftp://ftp.ncbi.nlm.nih.gov/genomes/all/GCA/006/989/745/GCA_006989745.1_PDT000382896.1	clinical	human	United Kingdom: United Kingdom	corvallis	corvallis
GCA_006989765.1	ftp://ftp.ncbi.nlm.nih.gov/genomes/all/GCA/006/989/765/GCA_006989765.1_PDT000383055.1	clinical	human	United Kingdom: United Kingdom	infantis	infantis
GCA_006989785.1	ftp://ftp.ncbi.nlm.nih.gov/genomes/all/GCA/006/989/785/GCA_006989785.1_PDT000383317.1	clinical	human	United Kingdom: United Kingdom	weltevreden	i e1:r:-
GCA_006989805.1	ftp://ftp.ncbi.nlm.nih.gov/genomes/all/GCA/006/989/805/GCA_006989805.1_PDT000383338.1	clinical	human	United Kingdom: United Kingdom	enteritidis	enteritidis
GCA_006989825.1	ftp://ftp.ncbi.nlm.nih.gov/genomes/all/GCA/006/989/825/GCA_006989825.1_PDT000383060.1	clinical	human	United Kingdom: United Kingdom	reading	reading
GCA_006989845.1	ftp://ftp.ncbi.nlm.nih.gov/genomes/all/GCA/006/989/845/GCA_006989845.1_PDT000383336.1	clinical	human	United Kingdom: United Kingdom	enteritidis	enteritidis
GCA_006989865.1	ftp://ftp.ncbi.nlm.nih.gov/genomes/all/GCA/006/989/865/GCA_006989865.1_PDT000383343.1	environmental	food	United Kingdom: United Kingdom	montevideo	montevideo
GCA_006989885.1	ftp://ftp.ncbi.nlm.nih.gov/genomes/all/GCA/006/989/885/GCA_006989885.1_PDT000383246.1	clinical	human	United Kingdom: United Kingdom	lille	lille
GCA_006989895.1	ftp://ftp.ncbi.nlm.nih.gov/genomes/all/GCA/006/989/895/GCA_006989895.1_PDT000383337.1	clinical	human	United Kingdom: United Kingdom	enteritidis	enteritidis
GCA_006989925.1	ftp://ftp.ncbi.nlm.nih.gov/genomes/all/GCA/006/989/925/GCA_006989925.1_PDT000383194.1	clinical	human	United Kingdom: United Kingdom	enteritidis	enteritidis
GCA_006989945.1	ftp://ftp.ncbi.nlm.nih.gov/genomes/all/GCA/006/989/945/GCA_006989945.1_PDT000383358.1	clinical	human	United Kingdom: United Kingdom	enteritidis	enteritidis
GCA_006989965.1	ftp://ftp.ncbi.nlm.nih.gov/genomes/all/GCA/006/989/965/GCA_006989965.1_PDT000383271.1	clinical	human	United Kingdom: United Kingdom	agona	agona
GCA_006989985.1	ftp://ftp.ncbi.nlm.nih.gov/genomes/all/GCA/006/989/985/GCA_006989985.1_PDT000383311.1	clinical	human	United Kingdom: United Kingdom	bareilly	bareilly
GCA_006990005.1	ftp://ftp.ncbi.nlm.nih.gov/genomes/all/GCA/006/990/005/GCA_006990005.1_PDT000384765.1	clinical	human	United Kingdom: United Kingdom	enteritidis	enteritidis
GCA_006990015.1	ftp://ftp.ncbi.nlm.nih.gov/genomes/all/GCA/006/990/015/GCA_006990015.1_PDT000383250.1	clinical	human	United Kingdom: United Kingdom	senftenberg	senftenberg
GCA_006990045.1	ftp://ftp.ncbi.nlm.nih.gov/genomes/all/GCA/006/990/045/GCA_006990045.1_PDT000383363.1	clinical	human	United Kingdom: United Kingdom	senftenberg	senftenberg
GCA_006990065.1	ftp://ftp.ncbi.nlm.nih.gov/genomes/all/GCA/006/990/065/GCA_006990065.1_PDT000383312.1	clinical	human	United Kingdom: United Kingdom	enteritidis	enteritidis
GCA_006990085.1	ftp://ftp.ncbi.nlm.nih.gov/genomes/all/GCA/006/990/085/GCA_006990085.1_PDT000383368.1	clinical	human	United Kingdom: United Kingdom	enteritidis	enteritidis
GCA_006990105.1	ftp://ftp.ncbi.nlm.nih.gov/genomes/all/GCA/006/990/105/GCA_006990105.1_PDT000383362.1	clinical	human	United Kingdom: United Kingdom	enteritidis	enteritidis
GCA_006990125.1	ftp://ftp.ncbi.nlm.nih.gov/genomes/all/GCA/006/990/125/GCA_006990125.1_PDT000383307.1	clinical	human	United Kingdom: United Kingdom	enteritidis	enteritidis
GCA_006990145.1	ftp://ftp.ncbi.nlm.nih.gov/genomes/all/GCA/006/990/145/GCA_006990145.1_PDT000383388.1	clinical	human	United Kingdom: United Kingdom	anatum	anatum
GCA_006990165.1	ftp://ftp.ncbi.nlm.nih.gov/genomes/all/GCA/006/990/165/GCA_006990165.1_PDT000381638.1	clinical	human	United Kingdom: United Kingdom	enteritidis	enteritidis
GCA_006990185.1	ftp://ftp.ncbi.nlm.nih.gov/genomes/all/GCA/006/990/185/GCA_006990185.1_PDT000386415.1	clinical	human	United Kingdom: United Kingdom	braenderup	braenderup
GCA_006990195.1	ftp://ftp.ncbi.nlm.nih.gov/genomes/all/GCA/006/990/195/GCA_006990195.1_PDT000043993.2	environmental	frozen shrimp	Turkey	unknown	yoruba
GCA_006990225.1	ftp://ftp.ncbi.nlm.nih.gov/genomes/all/GCA/006/990/225/GCA_006990225.1_PDT000038267.3	environmental	water	stream	USA:NC	unknown	typhimurium
GCA_006990245.1	ftp://ftp.ncbi.nlm.nih.gov/genomes/all/GCA/006/990/245/GCA_006990245.1_PDT000396263.1	clinical	human	United Kingdom: United Kingdom	haifa	haifa
GCA_006990255.1	ftp://ftp.ncbi.nlm.nih.gov/genomes/all/GCA/006/990/255/GCA_006990255.1_PDT000398544.1	clinical	human	United Kingdom: United Kingdom	enteritidis	enteritidis
GCA_006990285.1	ftp://ftp.ncbi.nlm.nih.gov/genomes/all/GCA/006/990/285/GCA_006990285.1_PDT000399760.1	clinical	human	United Kingdom: United Kingdom	enteritidis	enteritidis
GCA_006990305.1	ftp://ftp.ncbi.nlm.nih.gov/genomes/all/GCA/006/990/305/GCA_006990305.1_PDT000386433.1	clinical	human	United Kingdom: United Kingdom	enteritidis	enteritidis
GCA_006990325.1	ftp://ftp.ncbi.nlm.nih.gov/genomes/all/GCA/006/990/325/GCA_006990325.1_PDT000398944.1	clinical	human	United Kingdom: United Kingdom	enteritidis	enteritidis
GCA_006990345.1	ftp://ftp.ncbi.nlm.nih.gov/genomes/all/GCA/006/990/345/GCA_006990345.1_PDT000386450.1	clinical	human	United Kingdom: United Kingdom	enteritidis	enteritidis
GCA_006990365.1	ftp://ftp.ncbi.nlm.nih.gov/genomes/all/GCA/006/990/365/GCA_006990365.1_PDT000386378.1	clinical	human	United Kingdom: United Kingdom	senftenberg	senftenberg
GCA_006990385.1	ftp://ftp.ncbi.nlm.nih.gov/genomes/all/GCA/006/990/385/GCA_006990385.1_PDT000388235.1	clinical	human	United Kingdom: United Kingdom	agama	agama
GCA_006990405.1	ftp://ftp.ncbi.nlm.nih.gov/genomes/all/GCA/006/990/405/GCA_006990405.1_PDT000386408.1	environmental	food	United Kingdom: United Kingdom	virchow	virchow
GCA_006990425.1	ftp://ftp.ncbi.nlm.nih.gov/genomes/all/GCA/006/990/425/GCA_006990425.1_PDT000386393.1	clinical	human	United Kingdom: United Kingdom	newport	newport
GCA_006990445.1	ftp://ftp.ncbi.nlm.nih.gov/genomes/all/GCA/006/990/445/GCA_006990445.1_PDT000386445.1	clinical	human	United Kingdom: United Kingdom	enteritidis	enteritidis
GCA_006990465.1	ftp://ftp.ncbi.nlm.nih.gov/genomes/all/GCA/006/990/465/GCA_006990465.1_PDT000386510.1	clinical	human	United Kingdom: United Kingdom	mikawasima	mikawasima
GCA_006990485.1	ftp://ftp.ncbi.nlm.nih.gov/genomes/all/GCA/006/990/485/GCA_006990485.1_PDT000398889.1	clinical	human	United Kingdom: United Kingdom	emek	emek
GCA_006990505.1	ftp://ftp.ncbi.nlm.nih.gov/genomes/all/GCA/006/990/505/GCA_006990505.1_PDT000398611.1	clinical	human	United Kingdom: United Kingdom	poona	poona
GCA_006990525.1	ftp://ftp.ncbi.nlm.nih.gov/genomes/all/GCA/006/990/525/GCA_006990525.1_PDT000394376.1	clinical	human	United Kingdom: United Kingdom	enteritidis	enteritidis
GCA_006990545.1	ftp://ftp.ncbi.nlm.nih.gov/genomes/all/GCA/006/990/545/GCA_006990545.1_PDT000398594.1	clinical	human	United Kingdom: United Kingdom	enteritidis	enteritidis
GCA_006990565.1	ftp://ftp.ncbi.nlm.nih.gov/genomes/all/GCA/006/990/565/GCA_006990565.1_PDT000399725.1	clinical	human	United Kingdom: United Kingdom	haifa	haifa
GCA_006990585.1	ftp://ftp.ncbi.nlm.nih.gov/genomes/all/GCA/006/990/585/GCA_006990585.1_PDT000383292.1	clinical	human	United Kingdom: United Kingdom	napoli	napoli
GCA_006990605.1	ftp://ftp.ncbi.nlm.nih.gov/genomes/all/GCA/006/990/605/GCA_006990605.1_PDT000384774.1	clinical	human	United Kingdom: United Kingdom	corvallis	corvallis
GCA_006990615.1	ftp://ftp.ncbi.nlm.nih.gov/genomes/all/GCA/006/990/615/GCA_006990615.1_PDT000388128.1	clinical	human	United Kingdom: United Kingdom	enteritidis	enteritidis
GCA_006990645.1	ftp://ftp.ncbi.nlm.nih.gov/genomes/all/GCA/006/990/645/GCA_006990645.1_PDT000388133.1	environmental	food	United Kingdom: United Kingdom	enteritidis	enteritidis
GCA_006990665.1	ftp://ftp.ncbi.nlm.nih.gov/genomes/all/GCA/006/990/665/GCA_006990665.1_PDT000384708.1	clinical	human	United Kingdom: United Kingdom	saintpaul	saintpaul
GCA_006990685.1	ftp://ftp.ncbi.nlm.nih.gov/genomes/all/GCA/006/990/685/GCA_006990685.1_PDT000388135.1	clinical	human	United Kingdom: United Kingdom	thompson	thompson
GCA_006990695.1	ftp://ftp.ncbi.nlm.nih.gov/genomes/all/GCA/006/990/695/GCA_006990695.1_PDT000398554.1	clinical	human	United Kingdom: United Kingdom	thompson	thompson
GCA_006990725.1	ftp://ftp.ncbi.nlm.nih.gov/genomes/all/GCA/006/990/725/GCA_006990725.1_PDT000384683.1	environmental	food	United Kingdom: United Kingdom	minnesota	minnesota
GCA_006990745.1	ftp://ftp.ncbi.nlm.nih.gov/genomes/all/GCA/006/990/745/GCA_006990745.1_PDT000383374.1	clinical	human	United Kingdom: United Kingdom	senftenberg	senftenberg
GCA_006990765.1	ftp://ftp.ncbi.nlm.nih.gov/genomes/all/GCA/006/990/765/GCA_006990765.1_PDT000386423.1	clinical	human	United Kingdom: United Kingdom	bredeney	bredeney
GCA_006990785.1	ftp://ftp.ncbi.nlm.nih.gov/genomes/all/GCA/006/990/785/GCA_006990785.1_PDT000384709.1	clinical	human	United Kingdom: United Kingdom	enteritidis	enteritidis
GCA_006990805.1	ftp://ftp.ncbi.nlm.nih.gov/genomes/all/GCA/006/990/805/GCA_006990805.1_PDT000384759.1	clinical	human	United Kingdom: United Kingdom	enteritidis	enteritidis
GCA_006990825.1	ftp://ftp.ncbi.nlm.nih.gov/genomes/all/GCA/006/990/825/GCA_006990825.1_PDT000383372.1	clinical	human	United Kingdom: United Kingdom	muenchen	muenchen
GCA_006990835.1	ftp://ftp.ncbi.nlm.nih.gov/genomes/all/GCA/006/990/835/GCA_006990835.1_PDT000384733.1	clinical	human	United Kingdom: United Kingdom	enteritidis	enteritidis
GCA_006990865.1	ftp://ftp.ncbi.nlm.nih.gov/genomes/all/GCA/006/990/865/GCA_006990865.1_PDT000388240.1	clinical	human	United Kingdom: United Kingdom	enteritidis	enteritidis
GCA_006990885.1	ftp://ftp.ncbi.nlm.nih.gov/genomes/all/GCA/006/990/885/GCA_006990885.1_PDT000386495.1	clinical	human	United Kingdom: United Kingdom	pomona	pomona
GCA_006990905.1	ftp://ftp.ncbi.nlm.nih.gov/genomes/all/GCA/006/990/905/GCA_006990905.1_PDT000384790.1	clinical	human	United Kingdom: United Kingdom	enteritidis	enteritidis
GCA_006990925.1	ftp://ftp.ncbi.nlm.nih.gov/genomes/all/GCA/006/990/925/GCA_006990925.1_PDT000386505.1	clinical	human	United Kingdom: United Kingdom	kottbus	kottbus
GCA_006990945.1	ftp://ftp.ncbi.nlm.nih.gov/genomes/all/GCA/006/990/945/GCA_006990945.1_PDT000384805.1	clinical	human	United Kingdom: United Kingdom	agona	agona
GCA_006990965.1	ftp://ftp.ncbi.nlm.nih.gov/genomes/all/GCA/006/990/965/GCA_006990965.1_PDT000386323.1	clinical	human	United Kingdom: United Kingdom	enteritidis	enteritidis
GCA_006990985.1	ftp://ftp.ncbi.nlm.nih.gov/genomes/all/GCA/006/990/985/GCA_006990985.1_PDT000399735.1	clinical	human	United Kingdom: United Kingdom	newport	newport
GCA_006991005.1	ftp://ftp.ncbi.nlm.nih.gov/genomes/all/GCA/006/991/005/GCA_006991005.1_PDT000386349.1	environmental	food	United Kingdom: United Kingdom	anatum	anatum
GCA_006991025.1	ftp://ftp.ncbi.nlm.nih.gov/genomes/all/GCA/006/991/025/GCA_006991025.1_PDT000388267.1	clinical	human	United Kingdom: United Kingdom	montevideo	montevideo
GCA_006991045.1	ftp://ftp.ncbi.nlm.nih.gov/genomes/all/GCA/006/991/045/GCA_006991045.1_PDT000388250.1	clinical	human	United Kingdom: United Kingdom	reading	reading
GCA_006991065.1	ftp://ftp.ncbi.nlm.nih.gov/genomes/all/GCA/006/991/065/GCA_006991065.1_PDT000384677.1	clinical	human	United Kingdom: United Kingdom	typhi	typhi
GCA_006991085.1	ftp://ftp.ncbi.nlm.nih.gov/genomes/all/GCA/006/991/085/GCA_006991085.1_PDT000388272.1	clinical	human	United Kingdom: United Kingdom	typhi	typhi
GCA_006991105.1	ftp://ftp.ncbi.nlm.nih.gov/genomes/all/GCA/006/991/105/GCA_006991105.1_PDT000394172.1	clinical	human	United Kingdom: United Kingdom	enteritidis	enteritidis
GCA_006991125.1	ftp://ftp.ncbi.nlm.nih.gov/genomes/all/GCA/006/991/125/GCA_006991125.1_PDT000390060.1	clinical	human	United Kingdom: United Kingdom	virchow	virchow
GCA_006991145.1	ftp://ftp.ncbi.nlm.nih.gov/genomes/all/GCA/006/991/145/GCA_006991145.1_PDT000388312.1	clinical	human	United Kingdom: United Kingdom	enteritidis	enteritidis
GCA_006991165.1	ftp://ftp.ncbi.nlm.nih.gov/genomes/all/GCA/006/991/165/GCA_006991165.1_PDT000394321.1	clinical	human	United Kingdom: United Kingdom	indiana	indiana
GCA_006991185.1	ftp://ftp.ncbi.nlm.nih.gov/genomes/all/GCA/006/991/185/GCA_006991185.1_PDT000399755.1	clinical	human	United Kingdom: United Kingdom	enteritidis	enteritidis
GCA_006991205.1	ftp://ftp.ncbi.nlm.nih.gov/genomes/all/GCA/006/991/205/GCA_006991205.1_PDT000390140.1	clinical	human	United Kingdom: United Kingdom	kottbus	kottbus
GCA_006991225.1	ftp://ftp.ncbi.nlm.nih.gov/genomes/all/GCA/006/991/225/GCA_006991225.1_PDT000388170.1	clinical	human	United Kingdom: United Kingdom	enteritidis	enteritidis
GCA_006991245.1	ftp://ftp.ncbi.nlm.nih.gov/genomes/all/GCA/006/991/245/GCA_006991245.1_PDT000406749.1	clinical	human	United Kingdom: United Kingdom	potsdam	potsdam
GCA_006991255.1	ftp://ftp.ncbi.nlm.nih.gov/genomes/all/GCA/006/991/255/GCA_006991255.1_PDT000406891.1	clinical	human	United Kingdom: United Kingdom	enteritidis	enteritidis
GCA_006991285.1	ftp://ftp.ncbi.nlm.nih.gov/genomes/all/GCA/006/991/285/GCA_006991285.1_PDT000404857.1	environmental	food	United Kingdom: United Kingdom	indiana	indiana
GCA_006991305.1	ftp://ftp.ncbi.nlm.nih.gov/genomes/all/GCA/006/991/305/GCA_006991305.1_PDT000388113.1	clinical	human	United Kingdom: United Kingdom	agona	agona
GCA_006991325.1	ftp://ftp.ncbi.nlm.nih.gov/genomes/all/GCA/006/991/325/GCA_006991325.1_PDT000408742.1	clinical	human	United Kingdom: United Kingdom	enteritidis	enteritidis
GCA_006991345.1	ftp://ftp.ncbi.nlm.nih.gov/genomes/all/GCA/006/991/345/GCA_006991345.1_PDT000388175.1	clinical	human	United Kingdom: United Kingdom	newport	newport
GCA_006991365.1	ftp://ftp.ncbi.nlm.nih.gov/genomes/all/GCA/006/991/365/GCA_006991365.1_PDT000395788.1	clinical	human	United Kingdom: United Kingdom	enteritidis	enteritidis
GCA_006991385.1	ftp://ftp.ncbi.nlm.nih.gov/genomes/all/GCA/006/991/385/GCA_006991385.1_PDT000395758.1	clinical	human	United Kingdom: United Kingdom	enteritidis	enteritidis
GCA_006991405.1	ftp://ftp.ncbi.nlm.nih.gov/genomes/all/GCA/006/991/405/GCA_006991405.1_PDT000388180.1	clinical	human	United Kingdom: United Kingdom	infantis	infantis
GCA_006991425.1	ftp://ftp.ncbi.nlm.nih.gov/genomes/all/GCA/006/991/425/GCA_006991425.1_PDT000394149.1	clinical	human	United Kingdom: United Kingdom	braenderup	braenderup
GCA_006991445.1	ftp://ftp.ncbi.nlm.nih.gov/genomes/all/GCA/006/991/445/GCA_006991445.1_PDT000394157.1	clinical	human	United Kingdom: United Kingdom	braenderup	braenderup
GCA_006991465.1	ftp://ftp.ncbi.nlm.nih.gov/genomes/all/GCA/006/991/465/GCA_006991465.1_PDT000406841.1	clinical	human	United Kingdom: United Kingdom	kottbus	kottbus
GCA_006991485.1	ftp://ftp.ncbi.nlm.nih.gov/genomes/all/GCA/006/991/485/GCA_006991485.1_PDT000394316.1	clinical	human	United Kingdom: United Kingdom	saintpaul	saintpaul
GCA_006991505.1	ftp://ftp.ncbi.nlm.nih.gov/genomes/all/GCA/006/991/505/GCA_006991505.1_PDT000394356.1	clinical	human	United Kingdom: United Kingdom	concord	concord
GCA_006991525.1	ftp://ftp.ncbi.nlm.nih.gov/genomes/all/GCA/006/991/525/GCA_006991525.1_PDT000398897.1	clinical	human	United Kingdom: United Kingdom	enteritidis	enteritidis
GCA_006991545.1	ftp://ftp.ncbi.nlm.nih.gov/genomes/all/GCA/006/991/545/GCA_006991545.1_PDT000406866.1	environmental	food	United Kingdom: United Kingdom	heidelberg	heidelberg
GCA_006991565.1	ftp://ftp.ncbi.nlm.nih.gov/genomes/all/GCA/006/991/565/GCA_006991565.1_PDT000406967.1	clinical	human	United Kingdom: United Kingdom	uganda	uganda
GCA_006991585.1	ftp://ftp.ncbi.nlm.nih.gov/genomes/all/GCA/006/991/585/GCA_006991585.1_PDT000396216.1	clinical	human	United Kingdom: United Kingdom	typhi	typhi
GCA_006991595.1	ftp://ftp.ncbi.nlm.nih.gov/genomes/all/GCA/006/991/595/GCA_006991595.1_PDT000388118.1	clinical	human	United Kingdom: United Kingdom	enteritidis	enteritidis
GCA_006991625.1	ftp://ftp.ncbi.nlm.nih.gov/genomes/all/GCA/006/991/625/GCA_006991625.1_PDT000406982.1	clinical	human	United Kingdom: United Kingdom	enteritidis	enteritidis
GCA_006991645.1	ftp://ftp.ncbi.nlm.nih.gov/genomes/all/GCA/006/991/645/GCA_006991645.1_PDT000394371.1	clinical	human	United Kingdom: United Kingdom	manhattan	manhattan
GCA_006991665.1	ftp://ftp.ncbi.nlm.nih.gov/genomes/all/GCA/006/991/665/GCA_006991665.1_PDT000396231.1	clinical	human	United Kingdom: United Kingdom	montevideo	montevideo
GCA_006991685.1	ftp://ftp.ncbi.nlm.nih.gov/genomes/all/GCA/006/991/685/GCA_006991685.1_PDT000403500.1	clinical	human	United Kingdom: United Kingdom	enteritidis	enteritidis
GCA_006991705.1	ftp://ftp.ncbi.nlm.nih.gov/genomes/all/GCA/006/991/705/GCA_006991705.1_PDT000411223.1	clinical	human	United Kingdom: United Kingdom	enteritidis	enteritidis
GCA_006991725.1	ftp://ftp.ncbi.nlm.nih.gov/genomes/all/GCA/006/991/725/GCA_006991725.1_PDT000398924.1	environmental	environmental	United Kingdom: United Kingdom	enteritidis	enteritidis
GCA_006991745.1	ftp://ftp.ncbi.nlm.nih.gov/genomes/all/GCA/006/991/745/GCA_006991745.1_PDT000396238.1	clinical	human	United Kingdom: United Kingdom	vitkin	vitkin
GCA_006991765.1	ftp://ftp.ncbi.nlm.nih.gov/genomes/all/GCA/006/991/765/GCA_006991765.1_PDT000398494.1	clinical	human	United Kingdom: United Kingdom	typhi	typhi
GCA_006991785.1	ftp://ftp.ncbi.nlm.nih.gov/genomes/all/GCA/006/991/785/GCA_006991785.1_PDT000411231.1	clinical	human	United Kingdom: United Kingdom	enteritidis	enteritidis
GCA_006991805.1	ftp://ftp.ncbi.nlm.nih.gov/genomes/all/GCA/006/991/805/GCA_006991805.1_PDT000402788.1	clinical	human	United Kingdom: United Kingdom	napoli	napoli
GCA_006991825.1	ftp://ftp.ncbi.nlm.nih.gov/genomes/all/GCA/006/991/825/GCA_006991825.1_PDT000395711.1	clinical	human	United Kingdom: United Kingdom	enteritidis	enteritidis
GCA_006991845.1	ftp://ftp.ncbi.nlm.nih.gov/genomes/all/GCA/006/991/845/GCA_006991845.1_PDT000395721.1	clinical	human	United Kingdom: United Kingdom	newport	newport
GCA_006991865.1	ftp://ftp.ncbi.nlm.nih.gov/genomes/all/GCA/006/991/865/GCA_006991865.1_PDT000400223.1	clinical	human	United Kingdom: United Kingdom	enteritidis	enteritidis
GCA_006991885.1	ftp://ftp.ncbi.nlm.nih.gov/genomes/all/GCA/006/991/885/GCA_006991885.1_PDT000402835.1	clinical	human	United Kingdom: United Kingdom	infantis	infantis
GCA_006991905.1	ftp://ftp.ncbi.nlm.nih.gov/genomes/all/GCA/006/991/905/GCA_006991905.1_PDT000402840.1	clinical	human	United Kingdom: United Kingdom	schwarzengrund	schwarzengrund
GCA_006991925.1	ftp://ftp.ncbi.nlm.nih.gov/genomes/all/GCA/006/991/925/GCA_006991925.1_PDT000402845.1	clinical	human	United Kingdom: United Kingdom	enteritidis	enteritidis
GCA_006991945.1	ftp://ftp.ncbi.nlm.nih.gov/genomes/all/GCA/006/991/945/GCA_006991945.1_PDT000402850.1	clinical	human	United Kingdom: United Kingdom	corvallis	corvallis
GCA_006991965.1	ftp://ftp.ncbi.nlm.nih.gov/genomes/all/GCA/006/991/965/GCA_006991965.1_PDT000403530.1	clinical	human	United Kingdom: United Kingdom	enteritidis	enteritidis
GCA_006991985.1	ftp://ftp.ncbi.nlm.nih.gov/genomes/all/GCA/006/991/985/GCA_006991985.1_PDT000402833.1	clinical	human	United Kingdom: United Kingdom	enteritidis	enteritidis
GCA_006992005.1	ftp://ftp.ncbi.nlm.nih.gov/genomes/all/GCA/006/992/005/GCA_006992005.1_PDT000402860.1	clinical	human	United Kingdom: United Kingdom	typhi	typhi
GCA_006992025.1	ftp://ftp.ncbi.nlm.nih.gov/genomes/all/GCA/006/992/025/GCA_006992025.1_PDT000398074.1	environmental	food	United Kingdom: United Kingdom	java	paratyphi b var. java
GCA_006992045.1	ftp://ftp.ncbi.nlm.nih.gov/genomes/all/GCA/006/992/045/GCA_006992045.1_PDT000398422.1	clinical	human	United Kingdom: United Kingdom	kottbus	kottbus
GCA_006992065.1	ftp://ftp.ncbi.nlm.nih.gov/genomes/all/GCA/006/992/065/GCA_006992065.1_PDT000398899.1	clinical	human	United Kingdom: United Kingdom	enteritidis	enteritidis
GCA_006992085.1	ftp://ftp.ncbi.nlm.nih.gov/genomes/all/GCA/006/992/085/GCA_006992085.1_PDT000399745.1	clinical	human	United Kingdom: United Kingdom	newport	newport
GCA_006992105.1	ftp://ftp.ncbi.nlm.nih.gov/genomes/all/GCA/006/992/105/GCA_006992105.1_PDT000412226.1	clinical	human	United Kingdom: United Kingdom	sandiego	sandiego
GCA_006992125.1	ftp://ftp.ncbi.nlm.nih.gov/genomes/all/GCA/006/992/125/GCA_006992125.1_PDT000406670.1	clinical	human	United Kingdom: United Kingdom	enteritidis	enteritidis
GCA_006992145.1	ftp://ftp.ncbi.nlm.nih.gov/genomes/all/GCA/006/992/145/GCA_006992145.1_PDT000406871.1	clinical	human	United Kingdom: United Kingdom	enteritidis	enteritidis
GCA_006992165.1	ftp://ftp.ncbi.nlm.nih.gov/genomes/all/GCA/006/992/165/GCA_006992165.1_PDT000412216.1	clinical	human	United Kingdom: United Kingdom	typhi	typhi
GCA_006992185.1	ftp://ftp.ncbi.nlm.nih.gov/genomes/all/GCA/006/992/185/GCA_006992185.1_PDT000400178.1	clinical	human	United Kingdom: United Kingdom	chester	chester
GCA_006992205.1	ftp://ftp.ncbi.nlm.nih.gov/genomes/all/GCA/006/992/205/GCA_006992205.1_PDT000400208.1	environmental	food	United Kingdom: United Kingdom	indiana	indiana
GCA_006992225.1	ftp://ftp.ncbi.nlm.nih.gov/genomes/all/GCA/006/992/225/GCA_006992225.1_PDT000408747.1	clinical	human	United Kingdom: United Kingdom	virchow	virchow
GCA_006992245.1	ftp://ftp.ncbi.nlm.nih.gov/genomes/all/GCA/006/992/245/GCA_006992245.1_PDT000408920.1	clinical	human	United Kingdom: United Kingdom	enteritidis	enteritidis
GCA_006992265.1	ftp://ftp.ncbi.nlm.nih.gov/genomes/all/GCA/006/992/265/GCA_006992265.1_PDT000406734.1	clinical	human	United Kingdom: United Kingdom	oranienburg	oranienburg
GCA_006992285.1	ftp://ftp.ncbi.nlm.nih.gov/genomes/all/GCA/006/992/285/GCA_006992285.1_PDT000411191.1	clinical	human	United Kingdom: United Kingdom	enteritidis	enteritidis
GCA_006992305.1	ftp://ftp.ncbi.nlm.nih.gov/genomes/all/GCA/006/992/305/GCA_006992305.1_PDT000408935.1	clinical	human	United Kingdom: United Kingdom	newport	newport
GCA_006992325.1	ftp://ftp.ncbi.nlm.nih.gov/genomes/all/GCA/006/992/325/GCA_006992325.1_PDT000414591.1	clinical	human	United Kingdom: United Kingdom	saintpaul	saintpaul
GCA_006992345.1	ftp://ftp.ncbi.nlm.nih.gov/genomes/all/GCA/006/992/345/GCA_006992345.1_PDT000410373.1	clinical	human	United Kingdom: United Kingdom	enteritidis	enteritidis
GCA_006992365.1	ftp://ftp.ncbi.nlm.nih.gov/genomes/all/GCA/006/992/365/GCA_006992365.1_PDT000410388.1	clinical	human	United Kingdom: United Kingdom	enteritidis	enteritidis
GCA_006992385.1	ftp://ftp.ncbi.nlm.nih.gov/genomes/all/GCA/006/992/385/GCA_006992385.1_PDT000413998.1	clinical	human	United Kingdom: United Kingdom	enteritidis	enteritidis
GCA_006992395.1	ftp://ftp.ncbi.nlm.nih.gov/genomes/all/GCA/006/992/395/GCA_006992395.1_PDT000411213.1	clinical	human	United Kingdom: United Kingdom	enteritidis	enteritidis
GCA_006992425.1	ftp://ftp.ncbi.nlm.nih.gov/genomes/all/GCA/006/992/425/GCA_006992425.1_PDT000408667.1	clinical	human	United Kingdom: United Kingdom	enteritidis	enteritidis
GCA_006992445.1	ftp://ftp.ncbi.nlm.nih.gov/genomes/all/GCA/006/992/445/GCA_006992445.1_PDT000408665.1	environmental	other	United Kingdom: United Kingdom	brandenburg	brandenburg
GCA_006992465.1	ftp://ftp.ncbi.nlm.nih.gov/genomes/all/GCA/006/992/465/GCA_006992465.1_PDT000408690.1	clinical	human	United Kingdom: United Kingdom	infantis	infantis
GCA_006992485.1	ftp://ftp.ncbi.nlm.nih.gov/genomes/all/GCA/006/992/485/GCA_006992485.1_PDT000404867.1	clinical	human	United Kingdom: United Kingdom	eastbourne	eastbourne
GCA_006992505.1	ftp://ftp.ncbi.nlm.nih.gov/genomes/all/GCA/006/992/505/GCA_006992505.1_PDT000408873.1	clinical	human	United Kingdom: United Kingdom	eastbourne	eastbourne
GCA_006992525.1	ftp://ftp.ncbi.nlm.nih.gov/genomes/all/GCA/006/992/525/GCA_006992525.1_PDT000408677.1	clinical	human	United Kingdom: United Kingdom	infantis	infantis
GCA_006992545.1	ftp://ftp.ncbi.nlm.nih.gov/genomes/all/GCA/006/992/545/GCA_006992545.1_PDT000413182.1	environmental	other	United Kingdom: United Kingdom	poona	poona
GCA_006992565.1	ftp://ftp.ncbi.nlm.nih.gov/genomes/all/GCA/006/992/565/GCA_006992565.1_PDT000413973.1	clinical	human	United Kingdom: United Kingdom	typhi	typhi
GCA_006992585.1	ftp://ftp.ncbi.nlm.nih.gov/genomes/all/GCA/006/992/585/GCA_006992585.1_PDT000408829.1	clinical	human	United Kingdom: United Kingdom	derby	derby
GCA_006992605.1	ftp://ftp.ncbi.nlm.nih.gov/genomes/all/GCA/006/992/605/GCA_006992605.1_PDT000408697.1	environmental	other	United Kingdom: United Kingdom	derby	derby
GCA_006992625.1	ftp://ftp.ncbi.nlm.nih.gov/genomes/all/GCA/006/992/625/GCA_006992625.1_PDT000408844.1	clinical	human	United Kingdom: United Kingdom	agona	agona
GCA_006992645.1	ftp://ftp.ncbi.nlm.nih.gov/genomes/all/GCA/006/992/645/GCA_006992645.1_PDT000408868.1	clinical	human	United Kingdom: United Kingdom	newport	newport
GCA_006992665.1	ftp://ftp.ncbi.nlm.nih.gov/genomes/all/GCA/006/992/665/GCA_006992665.1_PDT000408878.1	clinical	human	United Kingdom: United Kingdom	typhi	typhi
GCA_006992685.1	ftp://ftp.ncbi.nlm.nih.gov/genomes/all/GCA/006/992/685/GCA_006992685.1_PDT000412191.1	environmental	other	United Kingdom: United Kingdom	ealing	ealing
GCA_006992705.1	ftp://ftp.ncbi.nlm.nih.gov/genomes/all/GCA/006/992/705/GCA_006992705.1_PDT000412186.1	clinical	human	United Kingdom: United Kingdom	enteritidis	enteritidis
GCA_006992725.1	ftp://ftp.ncbi.nlm.nih.gov/genomes/all/GCA/006/992/725/GCA_006992725.1_PDT000413981.1	clinical	human	United Kingdom: United Kingdom	enteritidis	enteritidis
GCA_006992745.1	ftp://ftp.ncbi.nlm.nih.gov/genomes/all/GCA/006/992/745/GCA_006992745.1_PDT000414254.1	clinical	human	United Kingdom: United Kingdom	newport	newport
GCA_006992765.1	ftp://ftp.ncbi.nlm.nih.gov/genomes/all/GCA/006/992/765/GCA_006992765.1_PDT000412211.1	clinical	human	United Kingdom: United Kingdom	enteritidis	enteritidis
GCA_006992785.1	ftp://ftp.ncbi.nlm.nih.gov/genomes/all/GCA/006/992/785/GCA_006992785.1_PDT000408913.1	clinical	human	United Kingdom: United Kingdom	enteritidis	enteritidis
GCA_006992805.1	ftp://ftp.ncbi.nlm.nih.gov/genomes/all/GCA/006/992/805/GCA_006992805.1_PDT000413988.1	clinical	human	United Kingdom: United Kingdom	enteritidis	enteritidis
GCA_006992825.1	ftp://ftp.ncbi.nlm.nih.gov/genomes/all/GCA/006/992/825/GCA_006992825.1_PDT000413993.1	clinical	human	United Kingdom: United Kingdom	heidelberg	heidelberg
GCA_006992845.1	ftp://ftp.ncbi.nlm.nih.gov/genomes/all/GCA/006/992/845/GCA_006992845.1_PDT000413983.1	clinical	human	United Kingdom: United Kingdom	enteritidis	enteritidis
GCA_006992905.1	ftp://ftp.ncbi.nlm.nih.gov/genomes/all/GCA/006/992/905/GCA_006992905.1_PDT000417605.1	clinical	human	United Kingdom: United Kingdom	kentucky	kentucky
GCA_006992925.1	ftp://ftp.ncbi.nlm.nih.gov/genomes/all/GCA/006/992/925/GCA_006992925.1_PDT000418067.1	clinical	human	United Kingdom: United Kingdom	enteritidis	enteritidis
GCA_006992945.1	ftp://ftp.ncbi.nlm.nih.gov/genomes/all/GCA/006/992/945/GCA_006992945.1_PDT000418077.1	clinical	human	United Kingdom: United Kingdom	enteritidis	enteritidis
GCA_006992955.1	ftp://ftp.ncbi.nlm.nih.gov/genomes/all/GCA/006/992/955/GCA_006992955.1_PDT000416777.1	clinical	human	United Kingdom: United Kingdom	enteritidis	enteritidis
GCA_006992985.1	ftp://ftp.ncbi.nlm.nih.gov/genomes/all/GCA/006/992/985/GCA_006992985.1_PDT000414626.1	environmental	food	United Kingdom: United Kingdom	derby	derby
GCA_006993005.1	ftp://ftp.ncbi.nlm.nih.gov/genomes/all/GCA/006/993/005/GCA_006993005.1_PDT000418563.1	clinical	human	United Kingdom: United Kingdom	braenderup	braenderup
GCA_006993025.1	ftp://ftp.ncbi.nlm.nih.gov/genomes/all/GCA/006/993/025/GCA_006993025.1_PDT000339047.1	clinical	human	United Kingdom: United Kingdom	oranienburg	oranienburg
GCA_006993045.1	ftp://ftp.ncbi.nlm.nih.gov/genomes/all/GCA/006/993/045/GCA_006993045.1_PDT000339053.1	clinical	human	United Kingdom: United Kingdom	enteritidis	enteritidis
GCA_006993065.1	ftp://ftp.ncbi.nlm.nih.gov/genomes/all/GCA/006/993/065/GCA_006993065.1_PDT000417603.1	environmental	food	United Kingdom: United Kingdom	indiana	indiana
GCA_006993085.1	ftp://ftp.ncbi.nlm.nih.gov/genomes/all/GCA/006/993/085/GCA_006993085.1_PDT000338650.1	clinical	human	United Kingdom: United Kingdom	enteritidis	enteritidis
GCA_006993105.1	ftp://ftp.ncbi.nlm.nih.gov/genomes/all/GCA/006/993/105/GCA_006993105.1_PDT000339030.1	clinical	human	United Kingdom: United Kingdom	durham	bahati
GCA_006993125.1	ftp://ftp.ncbi.nlm.nih.gov/genomes/all/GCA/006/993/125/GCA_006993125.1_PDT000338633.1	clinical	human	United Kingdom: United Kingdom	virchow	virchow
GCA_006993145.1	ftp://ftp.ncbi.nlm.nih.gov/genomes/all/GCA/006/993/145/GCA_006993145.1_PDT000339218.1	clinical	human	United Kingdom: United Kingdom	bareilly	bareilly
GCA_006993165.1	ftp://ftp.ncbi.nlm.nih.gov/genomes/all/GCA/006/993/165/GCA_006993165.1_PDT000339196.1	clinical	human	United Kingdom: United Kingdom	hadar	hadar
GCA_006993185.1	ftp://ftp.ncbi.nlm.nih.gov/genomes/all/GCA/006/993/185/GCA_006993185.1_PDT000339187.1	clinical	human	United Kingdom: United Kingdom	java	paratyphi b var. java
GCA_006993205.1	ftp://ftp.ncbi.nlm.nih.gov/genomes/all/GCA/006/993/205/GCA_006993205.1_PDT000339038.1	clinical	human	United Kingdom: United Kingdom	kentucky	kentucky
GCA_006993225.1	ftp://ftp.ncbi.nlm.nih.gov/genomes/all/GCA/006/993/225/GCA_006993225.1_PDT000339073.1	clinical	human	United Kingdom: United Kingdom	enteritidis	enteritidis
GCA_006993245.1	ftp://ftp.ncbi.nlm.nih.gov/genomes/all/GCA/006/993/245/GCA_006993245.1_PDT000338648.1	clinical	human	United Kingdom: United Kingdom	fresno	fresno
GCA_006993265.1	ftp://ftp.ncbi.nlm.nih.gov/genomes/all/GCA/006/993/265/GCA_006993265.1_PDT000339668.1	clinical	human	United Kingdom: United Kingdom	agona	agona
GCA_006993275.1	ftp://ftp.ncbi.nlm.nih.gov/genomes/all/GCA/006/993/275/GCA_006993275.1_PDT000339257.1	clinical	human	United Kingdom: United Kingdom	derby	derby
GCA_006993305.1	ftp://ftp.ncbi.nlm.nih.gov/genomes/all/GCA/006/993/305/GCA_006993305.1_PDT000339026.1	clinical	human	United Kingdom: United Kingdom	telelkebir	telelkebir
GCA_006993325.1	ftp://ftp.ncbi.nlm.nih.gov/genomes/all/GCA/006/993/325/GCA_006993325.1_PDT000339075.1	clinical	human	United Kingdom: United Kingdom	newport	newport
GCA_006993345.1	ftp://ftp.ncbi.nlm.nih.gov/genomes/all/GCA/006/993/345/GCA_006993345.1_PDT000339046.1	clinical	human	United Kingdom: United Kingdom	enteritidis	enteritidis
GCA_006993365.1	ftp://ftp.ncbi.nlm.nih.gov/genomes/all/GCA/006/993/365/GCA_006993365.1_PDT000339090.1	clinical	human	United Kingdom: United Kingdom	colindale	colindale
GCA_006993385.1	ftp://ftp.ncbi.nlm.nih.gov/genomes/all/GCA/006/993/385/GCA_006993385.1_PDT000339082.1	clinical	human	United Kingdom: United Kingdom	corvallis	corvallis
GCA_006993405.1	ftp://ftp.ncbi.nlm.nih.gov/genomes/all/GCA/006/993/405/GCA_006993405.1_PDT000339185.1	clinical	human	United Kingdom: United Kingdom	mbandaka	mbandaka
GCA_006993425.1	ftp://ftp.ncbi.nlm.nih.gov/genomes/all/GCA/006/993/425/GCA_006993425.1_PDT000339057.1	clinical	human	United Kingdom: United Kingdom	kentucky	kentucky
GCA_006993445.1	ftp://ftp.ncbi.nlm.nih.gov/genomes/all/GCA/006/993/445/GCA_006993445.1_PDT000338651.1	clinical	human	United Kingdom: United Kingdom	heidelberg	heidelberg
GCA_006993465.1	ftp://ftp.ncbi.nlm.nih.gov/genomes/all/GCA/006/993/465/GCA_006993465.1_PDT000339206.1	clinical	human	United Kingdom: United Kingdom	enteritidis	enteritidis
GCA_006993485.1	ftp://ftp.ncbi.nlm.nih.gov/genomes/all/GCA/006/993/485/GCA_006993485.1_PDT000338653.1	clinical	human	United Kingdom: United Kingdom	corvallis	corvallis
GCA_006993505.1	ftp://ftp.ncbi.nlm.nih.gov/genomes/all/GCA/006/993/505/GCA_006993505.1_PDT000339055.1	clinical	human	United Kingdom: United Kingdom	telelkebir	telelkebir
GCA_006993525.1	ftp://ftp.ncbi.nlm.nih.gov/genomes/all/GCA/006/993/525/GCA_006993525.1_PDT000338680.1	clinical	human	United Kingdom: United Kingdom	kedougou	kedougou
GCA_006993545.1	ftp://ftp.ncbi.nlm.nih.gov/genomes/all/GCA/006/993/545/GCA_006993545.1_PDT000339193.1	clinical	human	United Kingdom: United Kingdom	kottbus	kottbus
GCA_006993565.1	ftp://ftp.ncbi.nlm.nih.gov/genomes/all/GCA/006/993/565/GCA_006993565.1_PDT000339458.1	clinical	human	United Kingdom: United Kingdom	saintpaul	saintpaul
GCA_006993575.1	ftp://ftp.ncbi.nlm.nih.gov/genomes/all/GCA/006/993/575/GCA_006993575.1_PDT000339050.1	clinical	human	United Kingdom: United Kingdom	schwarzengrund	schwarzengrund
GCA_006993605.1	ftp://ftp.ncbi.nlm.nih.gov/genomes/all/GCA/006/993/605/GCA_006993605.1_PDT000338662.1	clinical	human	United Kingdom: United Kingdom	virchow	virchow
GCA_006993625.1	ftp://ftp.ncbi.nlm.nih.gov/genomes/all/GCA/006/993/625/GCA_006993625.1_PDT000338979.1	clinical	human	United Kingdom: United Kingdom	fresno	fresno
GCA_006993645.1	ftp://ftp.ncbi.nlm.nih.gov/genomes/all/GCA/006/993/645/GCA_006993645.1_PDT000339201.1	clinical	human	United Kingdom: United Kingdom	heidelberg	heidelberg
GCA_006993665.1	ftp://ftp.ncbi.nlm.nih.gov/genomes/all/GCA/006/993/665/GCA_006993665.1_PDT000339085.1	clinical	human	United Kingdom: United Kingdom	enteritidis	enteritidis
GCA_006993685.1	ftp://ftp.ncbi.nlm.nih.gov/genomes/all/GCA/006/993/685/GCA_006993685.1_PDT000339081.1	clinical	human	United Kingdom: United Kingdom	thompson	thompson
GCA_006993705.1	ftp://ftp.ncbi.nlm.nih.gov/genomes/all/GCA/006/993/705/GCA_006993705.1_PDT000339076.1	clinical	human	United Kingdom: United Kingdom	virchow	virchow
GCA_006993725.1	ftp://ftp.ncbi.nlm.nih.gov/genomes/all/GCA/006/993/725/GCA_006993725.1_PDT000339198.1	clinical	human	United Kingdom: United Kingdom	enteritidis	enteritidis
GCA_006993745.1	ftp://ftp.ncbi.nlm.nih.gov/genomes/all/GCA/006/993/745/GCA_006993745.1_PDT000339013.1	clinical	human	United Kingdom: United Kingdom	stanley	stanley
GCA_006993765.1	ftp://ftp.ncbi.nlm.nih.gov/genomes/all/GCA/006/993/765/GCA_006993765.1_PDT000338980.1	clinical	human	United Kingdom: United Kingdom	enteritidis	enteritidis
GCA_006993785.1	ftp://ftp.ncbi.nlm.nih.gov/genomes/all/GCA/006/993/785/GCA_006993785.1_PDT000338531.1	clinical	human	United Kingdom: United Kingdom	bonn	potsdam
GCA_006993805.1	ftp://ftp.ncbi.nlm.nih.gov/genomes/all/GCA/006/993/805/GCA_006993805.1_PDT000338526.1	clinical	human	United Kingdom: United Kingdom	braenderup	braenderup
GCA_006993825.1	ftp://ftp.ncbi.nlm.nih.gov/genomes/all/GCA/006/993/825/GCA_006993825.1_PDT000338525.1	clinical	human	United Kingdom: United Kingdom	stanley	stanley
GCA_006993845.1	ftp://ftp.ncbi.nlm.nih.gov/genomes/all/GCA/006/993/845/GCA_006993845.1_PDT000339100.1	clinical	human	United Kingdom: United Kingdom	indiana	indiana
GCA_006993865.1	ftp://ftp.ncbi.nlm.nih.gov/genomes/all/GCA/006/993/865/GCA_006993865.1_PDT000339006.1	clinical	human	United Kingdom: United Kingdom	havana	havana
GCA_006993885.1	ftp://ftp.ncbi.nlm.nih.gov/genomes/all/GCA/006/993/885/GCA_006993885.1_PDT000339571.1	clinical	human	United Kingdom: United Kingdom	enteritidis	enteritidis
GCA_006993905.1	ftp://ftp.ncbi.nlm.nih.gov/genomes/all/GCA/006/993/905/GCA_006993905.1_PDT000338551.1	clinical	human	United Kingdom: United Kingdom	chester	chester
GCA_006993925.1	ftp://ftp.ncbi.nlm.nih.gov/genomes/all/GCA/006/993/925/GCA_006993925.1_PDT000339014.1	clinical	human	United Kingdom: United Kingdom	bredeney	bredeney
GCA_006993945.1	ftp://ftp.ncbi.nlm.nih.gov/genomes/all/GCA/006/993/945/GCA_006993945.1_PDT000339019.1	clinical	human	United Kingdom: United Kingdom	thompson	thompson
GCA_006993955.1	ftp://ftp.ncbi.nlm.nih.gov/genomes/all/GCA/006/993/955/GCA_006993955.1_PDT000339489.1	clinical	human	United Kingdom: United Kingdom	newport	newport
GCA_006993985.1	ftp://ftp.ncbi.nlm.nih.gov/genomes/all/GCA/006/993/985/GCA_006993985.1_PDT000338984.1	clinical	human	United Kingdom: United Kingdom	chester	chester
GCA_006994005.1	ftp://ftp.ncbi.nlm.nih.gov/genomes/all/GCA/006/994/005/GCA_006994005.1_PDT000338990.1	clinical	human	United Kingdom: United Kingdom	newport	newport
GCA_006994025.1	ftp://ftp.ncbi.nlm.nih.gov/genomes/all/GCA/006/994/025/GCA_006994025.1_PDT000339097.1	clinical	human	United Kingdom: United Kingdom	middlesbrough	middlesbrough
GCA_006994035.1	ftp://ftp.ncbi.nlm.nih.gov/genomes/all/GCA/006/994/035/GCA_006994035.1_PDT000338987.1	clinical	human	United Kingdom: United Kingdom	kirkee	kirkee
GCA_006994065.1	ftp://ftp.ncbi.nlm.nih.gov/genomes/all/GCA/006/994/065/GCA_006994065.1_PDT000339148.1	clinical	human	United Kingdom: United Kingdom	rissen	rissen
GCA_006994075.1	ftp://ftp.ncbi.nlm.nih.gov/genomes/all/GCA/006/994/075/GCA_006994075.1_PDT000339140.1	clinical	human	United Kingdom: United Kingdom	oranienburg	oranienburg
GCA_006994105.1	ftp://ftp.ncbi.nlm.nih.gov/genomes/all/GCA/006/994/105/GCA_006994105.1_PDT000339016.1	clinical	human	United Kingdom: United Kingdom	anatum	anatum
GCA_006994125.1	ftp://ftp.ncbi.nlm.nih.gov/genomes/all/GCA/006/994/125/GCA_006994125.1_PDT000339174.1	clinical	human	United Kingdom: United Kingdom	infantis	infantis
GCA_006994145.1	ftp://ftp.ncbi.nlm.nih.gov/genomes/all/GCA/006/994/145/GCA_006994145.1_PDT000339175.1	clinical	human	United Kingdom: United Kingdom	agona	agona
GCA_006994165.1	ftp://ftp.ncbi.nlm.nih.gov/genomes/all/GCA/006/994/165/GCA_006994165.1_PDT000339250.1	clinical	human	United Kingdom: United Kingdom	haifa	haifa
GCA_006994185.1	ftp://ftp.ncbi.nlm.nih.gov/genomes/all/GCA/006/994/185/GCA_006994185.1_PDT000339227.1	clinical	human	United Kingdom: United Kingdom	telelkebir	telelkebir
GCA_006994205.1	ftp://ftp.ncbi.nlm.nih.gov/genomes/all/GCA/006/994/205/GCA_006994205.1_PDT000339241.1	clinical	human	United Kingdom: United Kingdom	give	give
GCA_006994225.1	ftp://ftp.ncbi.nlm.nih.gov/genomes/all/GCA/006/994/225/GCA_006994225.1_PDT000339232.1	clinical	human	United Kingdom: United Kingdom	typhi	typhi
GCA_006994245.1	ftp://ftp.ncbi.nlm.nih.gov/genomes/all/GCA/006/994/245/GCA_006994245.1_PDT000339146.1	clinical	human	United Kingdom: United Kingdom	richmond	richmond
GCA_006994265.1	ftp://ftp.ncbi.nlm.nih.gov/genomes/all/GCA/006/994/265/GCA_006994265.1_PDT000339251.1	clinical	human	United Kingdom: United Kingdom	enteritidis	enteritidis
GCA_006994285.1	ftp://ftp.ncbi.nlm.nih.gov/genomes/all/GCA/006/994/285/GCA_006994285.1_PDT000339235.1	clinical	human	United Kingdom: United Kingdom	enteritidis	enteritidis
GCA_006994305.1	ftp://ftp.ncbi.nlm.nih.gov/genomes/all/GCA/006/994/305/GCA_006994305.1_PDT000339095.1	clinical	human	United Kingdom: United Kingdom	kentucky	kentucky
GCA_006994315.1	ftp://ftp.ncbi.nlm.nih.gov/genomes/all/GCA/006/994/315/GCA_006994315.1_PDT000339254.1	clinical	human	United Kingdom: United Kingdom	newport	newport
GCA_006994345.1	ftp://ftp.ncbi.nlm.nih.gov/genomes/all/GCA/006/994/345/GCA_006994345.1_PDT000339145.1	clinical	human	United Kingdom: United Kingdom	enteritidis	enteritidis
GCA_006994365.1	ftp://ftp.ncbi.nlm.nih.gov/genomes/all/GCA/006/994/365/GCA_006994365.1_PDT000339565.1	clinical	human	United Kingdom: United Kingdom	infantis	infantis
GCA_006994385.1	ftp://ftp.ncbi.nlm.nih.gov/genomes/all/GCA/006/994/385/GCA_006994385.1_PDT000339417.1	clinical	human	United Kingdom: United Kingdom	muenchen	muenchen
GCA_006994405.1	ftp://ftp.ncbi.nlm.nih.gov/genomes/all/GCA/006/994/405/GCA_006994405.1_PDT000339430.1	clinical	human	United Kingdom: United Kingdom	arechavaleta	arechavaleta
GCA_006994425.1	ftp://ftp.ncbi.nlm.nih.gov/genomes/all/GCA/006/994/425/GCA_006994425.1_PDT000339444.1	clinical	human	United Kingdom: United Kingdom	oranienburg	oranienburg
GCA_006994445.1	ftp://ftp.ncbi.nlm.nih.gov/genomes/all/GCA/006/994/445/GCA_006994445.1_PDT000339422.1	clinical	human	United Kingdom: United Kingdom	bredeney	bredeney
GCA_006994465.1	ftp://ftp.ncbi.nlm.nih.gov/genomes/all/GCA/006/994/465/GCA_006994465.1_PDT000339423.1	clinical	human	United Kingdom: United Kingdom	agona	agona
GCA_006994485.1	ftp://ftp.ncbi.nlm.nih.gov/genomes/all/GCA/006/994/485/GCA_006994485.1_PDT000339483.1	clinical	human	United Kingdom: United Kingdom	newport	newport
GCA_006994505.1	ftp://ftp.ncbi.nlm.nih.gov/genomes/all/GCA/006/994/505/GCA_006994505.1_PDT000339485.1	clinical	human	United Kingdom: United Kingdom	panama	panama
GCA_006994525.1	ftp://ftp.ncbi.nlm.nih.gov/genomes/all/GCA/006/994/525/GCA_006994525.1_PDT000339440.1	clinical	human	United Kingdom: United Kingdom	enteritidis	enteritidis
GCA_006994545.1	ftp://ftp.ncbi.nlm.nih.gov/genomes/all/GCA/006/994/545/GCA_006994545.1_PDT000339595.1	clinical	human	United Kingdom: United Kingdom	enteritidis	enteritidis
GCA_006994565.1	ftp://ftp.ncbi.nlm.nih.gov/genomes/all/GCA/006/994/565/GCA_006994565.1_PDT000339500.1	clinical	human	United Kingdom: United Kingdom	newport	newport
GCA_006994585.1	ftp://ftp.ncbi.nlm.nih.gov/genomes/all/GCA/006/994/585/GCA_006994585.1_PDT000339501.1	clinical	human	United Kingdom: United Kingdom	stanley	stanley
GCA_006994605.1	ftp://ftp.ncbi.nlm.nih.gov/genomes/all/GCA/006/994/605/GCA_006994605.1_PDT000339511.1	clinical	human	United Kingdom: United Kingdom	weltevreden	weltevreden
GCA_006994625.1	ftp://ftp.ncbi.nlm.nih.gov/genomes/all/GCA/006/994/625/GCA_006994625.1_PDT000339515.1	clinical	human	United Kingdom: United Kingdom	uganda	uganda
GCA_006994645.1	ftp://ftp.ncbi.nlm.nih.gov/genomes/all/GCA/006/994/645/GCA_006994645.1_PDT000339486.1	clinical	human	United Kingdom: United Kingdom	enteritidis	enteritidis
GCA_006994665.1	ftp://ftp.ncbi.nlm.nih.gov/genomes/all/GCA/006/994/665/GCA_006994665.1_PDT000339531.1	clinical	human	United Kingdom: United Kingdom	bovismorbificans	bovismorbificans
GCA_006994685.1	ftp://ftp.ncbi.nlm.nih.gov/genomes/all/GCA/006/994/685/GCA_006994685.1_PDT000339527.1	clinical	human	United Kingdom: United Kingdom	kentucky	kentucky
GCA_006994705.1	ftp://ftp.ncbi.nlm.nih.gov/genomes/all/GCA/006/994/705/GCA_006994705.1_PDT000339539.1	clinical	human	United Kingdom: United Kingdom	anatum	anatum
GCA_006994725.1	ftp://ftp.ncbi.nlm.nih.gov/genomes/all/GCA/006/994/725/GCA_006994725.1_PDT000339530.1	clinical	human	United Kingdom: United Kingdom	braenderup	braenderup
GCA_006994745.1	ftp://ftp.ncbi.nlm.nih.gov/genomes/all/GCA/006/994/745/GCA_006994745.1_PDT000339663.1	clinical	human	United Kingdom: United Kingdom	haifa	haifa
GCA_006994765.1	ftp://ftp.ncbi.nlm.nih.gov/genomes/all/GCA/006/994/765/GCA_006994765.1_PDT000417583.1	clinical	human	United Kingdom: United Kingdom	enteritidis	enteritidis
GCA_006994785.1	ftp://ftp.ncbi.nlm.nih.gov/genomes/all/GCA/006/994/785/GCA_006994785.1_PDT000417598.1	clinical	human	United Kingdom: United Kingdom	rubislaw	rubislaw
GCA_006994805.1	ftp://ftp.ncbi.nlm.nih.gov/genomes/all/GCA/006/994/805/GCA_006994805.1_PDT000414648.1	environmental	food	United Kingdom: United Kingdom	java	paratyphi b var. java
GCA_006994825.1	ftp://ftp.ncbi.nlm.nih.gov/genomes/all/GCA/006/994/825/GCA_006994825.1_PDT000414795.1	clinical	human	United Kingdom: United Kingdom	enteritidis	enteritidis
GCA_006994835.1	ftp://ftp.ncbi.nlm.nih.gov/genomes/all/GCA/006/994/835/GCA_006994835.1_PDT000414596.1	clinical	human	United Kingdom: United Kingdom	enteritidis	enteritidis
GCA_006994865.1	ftp://ftp.ncbi.nlm.nih.gov/genomes/all/GCA/006/994/865/GCA_006994865.1_PDT000415223.1	clinical	human	United Kingdom: United Kingdom	braenderup	braenderup
GCA_006994885.1	ftp://ftp.ncbi.nlm.nih.gov/genomes/all/GCA/006/994/885/GCA_006994885.1_PDT000414601.1	clinical	human	United Kingdom: United Kingdom	mikawasima	mikawasima
GCA_006994905.1	ftp://ftp.ncbi.nlm.nih.gov/genomes/all/GCA/006/994/905/GCA_006994905.1_PDT000414259.1	clinical	human	United Kingdom: United Kingdom	kentucky	kentucky
GCA_006994925.1	ftp://ftp.ncbi.nlm.nih.gov/genomes/all/GCA/006/994/925/GCA_006994925.1_PDT000414616.1	environmental	environmental	United Kingdom: United Kingdom	havana	havana
GCA_006994935.1	ftp://ftp.ncbi.nlm.nih.gov/genomes/all/GCA/006/994/935/GCA_006994935.1_PDT000414611.1	clinical	human	United Kingdom: United Kingdom	saintpaul	saintpaul
GCA_006994965.1	ftp://ftp.ncbi.nlm.nih.gov/genomes/all/GCA/006/994/965/GCA_006994965.1_PDT000414606.1	clinical	human	United Kingdom: United Kingdom	poona	poona
GCA_006994985.1	ftp://ftp.ncbi.nlm.nih.gov/genomes/all/GCA/006/994/985/GCA_006994985.1_PDT000414618.1	clinical	human	United Kingdom: United Kingdom	bareilly	bareilly
GCA_006995005.1	ftp://ftp.ncbi.nlm.nih.gov/genomes/all/GCA/006/995/005/GCA_006995005.1_PDT000414631.1	clinical	human	United Kingdom: United Kingdom	virchow	i c1:r:-
GCA_006995025.1	ftp://ftp.ncbi.nlm.nih.gov/genomes/all/GCA/006/995/025/GCA_006995025.1_PDT000415303.1	clinical	human	United Kingdom: United Kingdom	enteritidis	enteritidis
GCA_006995045.1	ftp://ftp.ncbi.nlm.nih.gov/genomes/all/GCA/006/995/045/GCA_006995045.1_PDT000416441.1	clinical	human	United Kingdom: United Kingdom	enteritidis	enteritidis
GCA_006995065.1	ftp://ftp.ncbi.nlm.nih.gov/genomes/all/GCA/006/995/065/GCA_006995065.1_PDT000414800.1	clinical	human	United Kingdom: United Kingdom	saintpaul	saintpaul
GCA_006995085.1	ftp://ftp.ncbi.nlm.nih.gov/genomes/all/GCA/006/995/085/GCA_006995085.1_PDT000414785.1	clinical	human	United Kingdom: United Kingdom	havana	havana
GCA_006995105.1	ftp://ftp.ncbi.nlm.nih.gov/genomes/all/GCA/006/995/105/GCA_006995105.1_PDT000416486.1	clinical	human	United Kingdom: United Kingdom	muenster	muenster
GCA_006995125.1	ftp://ftp.ncbi.nlm.nih.gov/genomes/all/GCA/006/995/125/GCA_006995125.1_PDT000416752.1	clinical	human	United Kingdom: United Kingdom	agama	agama
GCA_006995145.1	ftp://ftp.ncbi.nlm.nih.gov/genomes/all/GCA/006/995/145/GCA_006995145.1_PDT000416762.1	clinical	human	United Kingdom: United Kingdom	enteritidis	enteritidis
GCA_006995165.1	ftp://ftp.ncbi.nlm.nih.gov/genomes/all/GCA/006/995/165/GCA_006995165.1_PDT000416750.1	clinical	human	United Kingdom: United Kingdom	agona	agona
GCA_006995185.1	ftp://ftp.ncbi.nlm.nih.gov/genomes/all/GCA/006/995/185/GCA_006995185.1_PDT000416747.1	clinical	human	United Kingdom: United Kingdom	infantis	infantis
GCA_006995205.1	ftp://ftp.ncbi.nlm.nih.gov/genomes/all/GCA/006/995/205/GCA_006995205.1_PDT000416461.1	clinical	human	United Kingdom: United Kingdom	infantis	enteritidis
GCA_006995225.1	ftp://ftp.ncbi.nlm.nih.gov/genomes/all/GCA/006/995/225/GCA_006995225.1_PDT000415688.1	clinical	human	United Kingdom: United Kingdom	bareilly	bareilly
GCA_006995245.1	ftp://ftp.ncbi.nlm.nih.gov/genomes/all/GCA/006/995/245/GCA_006995245.1_PDT000415690.1	clinical	human	United Kingdom: United Kingdom	newport	newport
GCA_006995265.1	ftp://ftp.ncbi.nlm.nih.gov/genomes/all/GCA/006/995/265/GCA_006995265.1_PDT000415725.1	clinical	human	United Kingdom: United Kingdom	javiana	javiana
GCA_006995285.1	ftp://ftp.ncbi.nlm.nih.gov/genomes/all/GCA/006/995/285/GCA_006995285.1_PDT000415715.1	clinical	human	United Kingdom: United Kingdom	enteritidis	enteritidis
GCA_006995305.1	ftp://ftp.ncbi.nlm.nih.gov/genomes/all/GCA/006/995/305/GCA_006995305.1_PDT000415343.1	clinical	human	United Kingdom: United Kingdom	braenderup	braenderup
GCA_006995325.1	ftp://ftp.ncbi.nlm.nih.gov/genomes/all/GCA/006/995/325/GCA_006995325.1_PDT000415325.1	clinical	human	United Kingdom: United Kingdom	enteritidis	enteritidis
GCA_006995345.1	ftp://ftp.ncbi.nlm.nih.gov/genomes/all/GCA/006/995/345/GCA_006995345.1_PDT000415263.1	clinical	human	United Kingdom: United Kingdom	schwarzengrund	schwarzengrund
GCA_006995365.1	ftp://ftp.ncbi.nlm.nih.gov/genomes/all/GCA/006/995/365/GCA_006995365.1_PDT000415278.1	clinical	human	United Kingdom: United Kingdom	java	paratyphi b
GCA_006995385.1	ftp://ftp.ncbi.nlm.nih.gov/genomes/all/GCA/006/995/385/GCA_006995385.1_PDT000415350.1	clinical	human	United Kingdom: United Kingdom	enteritidis	enteritidis
GCA_006995405.1	ftp://ftp.ncbi.nlm.nih.gov/genomes/all/GCA/006/995/405/GCA_006995405.1_PDT000414840.1	environmental	other	United Kingdom: United Kingdom	typhi	typhi
GCA_006995425.1	ftp://ftp.ncbi.nlm.nih.gov/genomes/all/GCA/006/995/425/GCA_006995425.1_PDT000339569.1	clinical	human	United Kingdom: United Kingdom	saintpaul	saintpaul
GCA_006995435.1	ftp://ftp.ncbi.nlm.nih.gov/genomes/all/GCA/006/995/435/GCA_006995435.1_PDT000415258.1	clinical	human	United Kingdom: United Kingdom	infantis	infantis
GCA_006995465.1	ftp://ftp.ncbi.nlm.nih.gov/genomes/all/GCA/006/995/465/GCA_006995465.1_PDT000414815.1	clinical	human	United Kingdom: United Kingdom	enteritidis	enteritidis
GCA_006995485.1	ftp://ftp.ncbi.nlm.nih.gov/genomes/all/GCA/006/995/485/GCA_006995485.1_PDT000416772.1	clinical	human	United Kingdom: United Kingdom	poona	poona
GCA_006995505.1	ftp://ftp.ncbi.nlm.nih.gov/genomes/all/GCA/006/995/505/GCA_006995505.1_PDT000339406.1	clinical	human	United Kingdom: United Kingdom	enteritidis	enteritidis
GCA_006995525.1	ftp://ftp.ncbi.nlm.nih.gov/genomes/all/GCA/006/995/525/GCA_006995525.1_PDT000339570.1	clinical	human	United Kingdom: United Kingdom	braenderup	braenderup
GCA_006995545.1	ftp://ftp.ncbi.nlm.nih.gov/genomes/all/GCA/006/995/545/GCA_006995545.1_PDT000339677.1	clinical	human	United Kingdom: United Kingdom	heidelberg	heidelberg
GCA_006995565.1	ftp://ftp.ncbi.nlm.nih.gov/genomes/all/GCA/006/995/565/GCA_006995565.1_PDT000339403.1	clinical	human	United Kingdom: United Kingdom	enteritidis	enteritidis
GCA_006995585.1	ftp://ftp.ncbi.nlm.nih.gov/genomes/all/GCA/006/995/585/GCA_006995585.1_PDT000339585.1	clinical	human	United Kingdom: United Kingdom	saintpaul	saintpaul
GCA_006995605.1	ftp://ftp.ncbi.nlm.nih.gov/genomes/all/GCA/006/995/605/GCA_006995605.1_PDT000339573.1	clinical	human	United Kingdom: United Kingdom	newport	newport
GCA_006995625.1	ftp://ftp.ncbi.nlm.nih.gov/genomes/all/GCA/006/995/625/GCA_006995625.1_PDT000339609.1	clinical	human	United Kingdom: United Kingdom	infantis	infantis
GCA_006995645.1	ftp://ftp.ncbi.nlm.nih.gov/genomes/all/GCA/006/995/645/GCA_006995645.1_PDT000339601.1	clinical	human	United Kingdom: United Kingdom	stanley	stanley
GCA_006995665.1	ftp://ftp.ncbi.nlm.nih.gov/genomes/all/GCA/006/995/665/GCA_006995665.1_PDT000339613.1	clinical	human	United Kingdom: United Kingdom	havana	havana
GCA_006995675.1	ftp://ftp.ncbi.nlm.nih.gov/genomes/all/GCA/006/995/675/GCA_006995675.1_PDT000339605.1	clinical	human	United Kingdom: United Kingdom	newport	newport
GCA_006995705.1	ftp://ftp.ncbi.nlm.nih.gov/genomes/all/GCA/006/995/705/GCA_006995705.1_PDT000339575.1	clinical	human	United Kingdom: United Kingdom	kentucky	kentucky
GCA_006995725.1	ftp://ftp.ncbi.nlm.nih.gov/genomes/all/GCA/006/995/725/GCA_006995725.1_PDT000340135.1	clinical	human	United Kingdom: United Kingdom	enteritidis	enteritidis
GCA_006995745.1	ftp://ftp.ncbi.nlm.nih.gov/genomes/all/GCA/006/995/745/GCA_006995745.1_PDT000340269.1	clinical	human	United Kingdom: United Kingdom	montevideo	montevideo
GCA_006995765.1	ftp://ftp.ncbi.nlm.nih.gov/genomes/all/GCA/006/995/765/GCA_006995765.1_PDT000339616.1	clinical	human	United Kingdom: United Kingdom	stanley	stanley
GCA_006995775.1	ftp://ftp.ncbi.nlm.nih.gov/genomes/all/GCA/006/995/775/GCA_006995775.1_PDT000339620.1	clinical	human	United Kingdom: United Kingdom	livingstone	livingstone
GCA_006995805.1	ftp://ftp.ncbi.nlm.nih.gov/genomes/all/GCA/006/995/805/GCA_006995805.1_PDT000339542.1	clinical	human	United Kingdom: United Kingdom	muenster	muenster
GCA_006995825.1	ftp://ftp.ncbi.nlm.nih.gov/genomes/all/GCA/006/995/825/GCA_006995825.1_PDT000341315.1	clinical	human	United Kingdom: United Kingdom	haifa	haifa
GCA_006995845.1	ftp://ftp.ncbi.nlm.nih.gov/genomes/all/GCA/006/995/845/GCA_006995845.1_PDT000340321.1	clinical	human	United Kingdom: United Kingdom	stanley	stanley
GCA_006995865.1	ftp://ftp.ncbi.nlm.nih.gov/genomes/all/GCA/006/995/865/GCA_006995865.1_PDT000339545.1	clinical	human	United Kingdom: United Kingdom	newport	newport
GCA_006995885.1	ftp://ftp.ncbi.nlm.nih.gov/genomes/all/GCA/006/995/885/GCA_006995885.1_PDT000340333.1	clinical	human	United Kingdom: United Kingdom	muenster	muenster
GCA_006995905.1	ftp://ftp.ncbi.nlm.nih.gov/genomes/all/GCA/006/995/905/GCA_006995905.1_PDT000339547.1	clinical	human	United Kingdom: United Kingdom	weltevreden	weltevreden
GCA_006995925.1	ftp://ftp.ncbi.nlm.nih.gov/genomes/all/GCA/006/995/925/GCA_006995925.1_PDT000339624.1	clinical	human	United Kingdom: United Kingdom	infantis	infantis
GCA_006995945.1	ftp://ftp.ncbi.nlm.nih.gov/genomes/all/GCA/006/995/945/GCA_006995945.1_PDT000340363.1	clinical	human	United Kingdom: United Kingdom	kentucky	kentucky
GCA_006995965.1	ftp://ftp.ncbi.nlm.nih.gov/genomes/all/GCA/006/995/965/GCA_006995965.1_PDT000339629.1	clinical	human	United Kingdom: United Kingdom	java	paratyphi b var. java
GCA_006995985.1	ftp://ftp.ncbi.nlm.nih.gov/genomes/all/GCA/006/995/985/GCA_006995985.1_PDT000339554.1	clinical	human	United Kingdom: United Kingdom	newport	newport
GCA_006996005.1	ftp://ftp.ncbi.nlm.nih.gov/genomes/all/GCA/006/996/005/GCA_006996005.1_PDT000339549.1	clinical	human	United Kingdom: United Kingdom	corvallis	corvallis
GCA_006996025.1	ftp://ftp.ncbi.nlm.nih.gov/genomes/all/GCA/006/996/025/GCA_006996025.1_PDT000339636.1	clinical	human	United Kingdom: United Kingdom	newport	newport
GCA_006996045.1	ftp://ftp.ncbi.nlm.nih.gov/genomes/all/GCA/006/996/045/GCA_006996045.1_PDT000340677.1	clinical	human	United Kingdom: United Kingdom	virchow	virchow
GCA_006996065.1	ftp://ftp.ncbi.nlm.nih.gov/genomes/all/GCA/006/996/065/GCA_006996065.1_PDT000339664.1	clinical	human	United Kingdom: United Kingdom	newport	newport
GCA_006996085.1	ftp://ftp.ncbi.nlm.nih.gov/genomes/all/GCA/006/996/085/GCA_006996085.1_PDT000340271.1	clinical	human	United Kingdom: United Kingdom	cotham	cotham
GCA_006996105.1	ftp://ftp.ncbi.nlm.nih.gov/genomes/all/GCA/006/996/105/GCA_006996105.1_PDT000339649.1	clinical	human	United Kingdom: United Kingdom	indiana	indiana
GCA_006996125.1	ftp://ftp.ncbi.nlm.nih.gov/genomes/all/GCA/006/996/125/GCA_006996125.1_PDT000340105.1	clinical	human	United Kingdom: United Kingdom	java	paratyphi b var. java
GCA_006996145.1	ftp://ftp.ncbi.nlm.nih.gov/genomes/all/GCA/006/996/145/GCA_006996145.1_PDT000339676.1	clinical	human	United Kingdom: United Kingdom	enteritidis	enteritidis
GCA_006996155.1	ftp://ftp.ncbi.nlm.nih.gov/genomes/all/GCA/006/996/155/GCA_006996155.1_PDT000340267.1	clinical	human	United Kingdom: United Kingdom	virchow	virchow
GCA_006996185.1	ftp://ftp.ncbi.nlm.nih.gov/genomes/all/GCA/006/996/185/GCA_006996185.1_PDT000340099.1	clinical	human	United Kingdom: United Kingdom	stanley	stanley
GCA_006996205.1	ftp://ftp.ncbi.nlm.nih.gov/genomes/all/GCA/006/996/205/GCA_006996205.1_PDT000340106.1	clinical	human	United Kingdom: United Kingdom	poona	poona
GCA_006996215.1	ftp://ftp.ncbi.nlm.nih.gov/genomes/all/GCA/006/996/215/GCA_006996215.1_PDT000340110.1	clinical	human	United Kingdom: United Kingdom	javiana	javiana
GCA_006996245.1	ftp://ftp.ncbi.nlm.nih.gov/genomes/all/GCA/006/996/245/GCA_006996245.1_PDT000340119.1	clinical	human	United Kingdom: United Kingdom	anatum	anatum
GCA_006996265.1	ftp://ftp.ncbi.nlm.nih.gov/genomes/all/GCA/006/996/265/GCA_006996265.1_PDT000340108.1	clinical	human	United Kingdom: United Kingdom	give	give
GCA_006996285.1	ftp://ftp.ncbi.nlm.nih.gov/genomes/all/GCA/006/996/285/GCA_006996285.1_PDT000340124.1	clinical	human	United Kingdom: United Kingdom	enteritidis	enteritidis
GCA_006996305.1	ftp://ftp.ncbi.nlm.nih.gov/genomes/all/GCA/006/996/305/GCA_006996305.1_PDT000340304.1	clinical	human	United Kingdom: United Kingdom	newport	newport
GCA_006996325.1	ftp://ftp.ncbi.nlm.nih.gov/genomes/all/GCA/006/996/325/GCA_006996325.1_PDT000340131.1	clinical	human	United Kingdom: United Kingdom	newport	newport
GCA_006996345.1	ftp://ftp.ncbi.nlm.nih.gov/genomes/all/GCA/006/996/345/GCA_006996345.1_PDT000340143.1	clinical	human	United Kingdom: United Kingdom	enteritidis	enteritidis
GCA_006996365.1	ftp://ftp.ncbi.nlm.nih.gov/genomes/all/GCA/006/996/365/GCA_006996365.1_PDT000340146.1	clinical	human	United Kingdom: United Kingdom	enteritidis	enteritidis
GCA_006996385.1	ftp://ftp.ncbi.nlm.nih.gov/genomes/all/GCA/006/996/385/GCA_006996385.1_PDT000340147.1	clinical	human	United Kingdom: United Kingdom	kambole	kambole
GCA_006996405.1	ftp://ftp.ncbi.nlm.nih.gov/genomes/all/GCA/006/996/405/GCA_006996405.1_PDT000340144.1	clinical	human	United Kingdom: United Kingdom	agona	agona
GCA_006996425.1	ftp://ftp.ncbi.nlm.nih.gov/genomes/all/GCA/006/996/425/GCA_006996425.1_PDT000341330.1	clinical	human	United Kingdom: United Kingdom	agona	agona
GCA_006996445.1	ftp://ftp.ncbi.nlm.nih.gov/genomes/all/GCA/006/996/445/GCA_006996445.1_PDT000340153.1	clinical	human	United Kingdom: United Kingdom	enteritidis	enteritidis
GCA_006996465.1	ftp://ftp.ncbi.nlm.nih.gov/genomes/all/GCA/006/996/465/GCA_006996465.1_PDT000340163.1	clinical	human	United Kingdom: United Kingdom	agoueve	cubana
GCA_006996485.1	ftp://ftp.ncbi.nlm.nih.gov/genomes/all/GCA/006/996/485/GCA_006996485.1_PDT000340158.1	clinical	human	United Kingdom: United Kingdom	gatuni	gatuni
GCA_006996505.1	ftp://ftp.ncbi.nlm.nih.gov/genomes/all/GCA/006/996/505/GCA_006996505.1_PDT000340202.1	clinical	human	United Kingdom: United Kingdom	newport	newport
GCA_006996525.1	ftp://ftp.ncbi.nlm.nih.gov/genomes/all/GCA/006/996/525/GCA_006996525.1_PDT000340298.1	clinical	human	United Kingdom: United Kingdom	infantis	infantis
GCA_006996545.1	ftp://ftp.ncbi.nlm.nih.gov/genomes/all/GCA/006/996/545/GCA_006996545.1_PDT000340184.1	clinical	human	United Kingdom: United Kingdom	kentucky	kentucky
GCA_006996555.1	ftp://ftp.ncbi.nlm.nih.gov/genomes/all/GCA/006/996/555/GCA_006996555.1_PDT000340316.1	clinical	human	United Kingdom: United Kingdom	corvallis	corvallis
GCA_006996585.1	ftp://ftp.ncbi.nlm.nih.gov/genomes/all/GCA/006/996/585/GCA_006996585.1_PDT000340352.1	clinical	human	United Kingdom: United Kingdom	muenchen	muenchen
GCA_006996605.1	ftp://ftp.ncbi.nlm.nih.gov/genomes/all/GCA/006/996/605/GCA_006996605.1_PDT000340206.1	clinical	human	United Kingdom: United Kingdom	muenchen	muenchen
GCA_006996625.1	ftp://ftp.ncbi.nlm.nih.gov/genomes/all/GCA/006/996/625/GCA_006996625.1_PDT000341410.1	clinical	human	United Kingdom: United Kingdom	newport	newport
GCA_006996645.1	ftp://ftp.ncbi.nlm.nih.gov/genomes/all/GCA/006/996/645/GCA_006996645.1_PDT000340310.1	clinical	human	United Kingdom: United Kingdom	montevideo	montevideo
GCA_006996665.1	ftp://ftp.ncbi.nlm.nih.gov/genomes/all/GCA/006/996/665/GCA_006996665.1_PDT000340247.1	clinical	human	United Kingdom: United Kingdom	weltevreden	weltevreden
GCA_006996685.1	ftp://ftp.ncbi.nlm.nih.gov/genomes/all/GCA/006/996/685/GCA_006996685.1_PDT000341290.1	clinical	human	United Kingdom: United Kingdom	newport	newport
GCA_006996705.1	ftp://ftp.ncbi.nlm.nih.gov/genomes/all/GCA/006/996/705/GCA_006996705.1_PDT000340253.1	clinical	human	United Kingdom: United Kingdom	brandenburg	brandenburg
GCA_006996725.1	ftp://ftp.ncbi.nlm.nih.gov/genomes/all/GCA/006/996/725/GCA_006996725.1_PDT000341314.1	clinical	human	United Kingdom: United Kingdom	poona	poona
GCA_006996735.1	ftp://ftp.ncbi.nlm.nih.gov/genomes/all/GCA/006/996/735/GCA_006996735.1_PDT000340210.1	clinical	human	United Kingdom: United Kingdom	livingstone	livingstone
GCA_006996765.1	ftp://ftp.ncbi.nlm.nih.gov/genomes/all/GCA/006/996/765/GCA_006996765.1_PDT000340276.1	clinical	human	United Kingdom: United Kingdom	enteritidis	enteritidis
GCA_006996785.1	ftp://ftp.ncbi.nlm.nih.gov/genomes/all/GCA/006/996/785/GCA_006996785.1_PDT000340231.1	clinical	human	United Kingdom: United Kingdom	richmond	richmond
GCA_006996805.1	ftp://ftp.ncbi.nlm.nih.gov/genomes/all/GCA/006/996/805/GCA_006996805.1_PDT000340212.1	clinical	human	United Kingdom: United Kingdom	weltevreden	weltevreden
GCA_006996825.1	ftp://ftp.ncbi.nlm.nih.gov/genomes/all/GCA/006/996/825/GCA_006996825.1_PDT000340226.1	clinical	human	United Kingdom: United Kingdom	hull	hull
GCA_006996845.1	ftp://ftp.ncbi.nlm.nih.gov/genomes/all/GCA/006/996/845/GCA_006996845.1_PDT000340246.1	clinical	human	United Kingdom: United Kingdom	mississippi	mississippi
GCA_006996865.1	ftp://ftp.ncbi.nlm.nih.gov/genomes/all/GCA/006/996/865/GCA_006996865.1_PDT000340179.1	clinical	human	United Kingdom: United Kingdom	panama	panama
GCA_006996885.1	ftp://ftp.ncbi.nlm.nih.gov/genomes/all/GCA/006/996/885/GCA_006996885.1_PDT000341157.1	clinical	human	United Kingdom: United Kingdom	hvittingfoss	hvittingfoss
GCA_006996905.1	ftp://ftp.ncbi.nlm.nih.gov/genomes/all/GCA/006/996/905/GCA_006996905.1_PDT000340191.1	clinical	human	United Kingdom: United Kingdom	enteritidis	enteritidis
GCA_006996925.1	ftp://ftp.ncbi.nlm.nih.gov/genomes/all/GCA/006/996/925/GCA_006996925.1_PDT000340194.1	clinical	human	United Kingdom: United Kingdom	infantis	infantis
GCA_006996945.1	ftp://ftp.ncbi.nlm.nih.gov/genomes/all/GCA/006/996/945/GCA_006996945.1_PDT000340659.1	clinical	human	United Kingdom: United Kingdom	virchow	virchow
GCA_006996965.1	ftp://ftp.ncbi.nlm.nih.gov/genomes/all/GCA/006/996/965/GCA_006996965.1_PDT000340644.1	clinical	human	United Kingdom: United Kingdom	enteritidis	enteritidis
GCA_006996985.1	ftp://ftp.ncbi.nlm.nih.gov/genomes/all/GCA/006/996/985/GCA_006996985.1_PDT000341349.2	clinical	human	United Kingdom: United Kingdom	litchfield	litchfield
GCA_006997005.1	ftp://ftp.ncbi.nlm.nih.gov/genomes/all/GCA/006/997/005/GCA_006997005.1_PDT000340702.1	clinical	human	United Kingdom: United Kingdom	wangata	wangata
GCA_006997025.1	ftp://ftp.ncbi.nlm.nih.gov/genomes/all/GCA/006/997/025/GCA_006997025.1_PDT000340661.1	clinical	human	United Kingdom: United Kingdom	newport	newport
GCA_006997045.1	ftp://ftp.ncbi.nlm.nih.gov/genomes/all/GCA/006/997/045/GCA_006997045.1_PDT000340372.1	clinical	human	United Kingdom: United Kingdom	infantis	infantis
GCA_006997065.1	ftp://ftp.ncbi.nlm.nih.gov/genomes/all/GCA/006/997/065/GCA_006997065.1_PDT000340664.1	clinical	human	United Kingdom: United Kingdom	stanley	stanley
GCA_006997085.1	ftp://ftp.ncbi.nlm.nih.gov/genomes/all/GCA/006/997/085/GCA_006997085.1_PDT000340671.1	clinical	human	United Kingdom: United Kingdom	bareilly	bareilly
GCA_006997105.1	ftp://ftp.ncbi.nlm.nih.gov/genomes/all/GCA/006/997/105/GCA_006997105.1_PDT000341175.1	clinical	human	United Kingdom: United Kingdom	enteritidis	enteritidis
GCA_006997125.1	ftp://ftp.ncbi.nlm.nih.gov/genomes/all/GCA/006/997/125/GCA_006997125.1_PDT000340691.1	clinical	human	United Kingdom: United Kingdom	virchow	virchow
GCA_006997145.1	ftp://ftp.ncbi.nlm.nih.gov/genomes/all/GCA/006/997/145/GCA_006997145.1_PDT000340667.1	clinical	human	United Kingdom: United Kingdom	java	paratyphi b var. java
GCA_006997165.1	ftp://ftp.ncbi.nlm.nih.gov/genomes/all/GCA/006/997/165/GCA_006997165.1_PDT000341355.1	clinical	human	United Kingdom: United Kingdom	tchad	tchad
GCA_006997185.1	ftp://ftp.ncbi.nlm.nih.gov/genomes/all/GCA/006/997/185/GCA_006997185.1_PDT000341240.1	clinical	human	United Kingdom: United Kingdom	java	paratyphi b var. java
GCA_006997205.1	ftp://ftp.ncbi.nlm.nih.gov/genomes/all/GCA/006/997/205/GCA_006997205.1_PDT000340695.1	clinical	human	United Kingdom: United Kingdom	corvallis	corvallis
GCA_006997225.1	ftp://ftp.ncbi.nlm.nih.gov/genomes/all/GCA/006/997/225/GCA_006997225.1_PDT000340696.1	clinical	human	United Kingdom: United Kingdom	enteritidis	enteritidis
GCA_006997245.1	ftp://ftp.ncbi.nlm.nih.gov/genomes/all/GCA/006/997/245/GCA_006997245.1_PDT000341158.1	clinical	human	United Kingdom: United Kingdom	agona	agona
GCA_006997265.1	ftp://ftp.ncbi.nlm.nih.gov/genomes/all/GCA/006/997/265/GCA_006997265.1_PDT000341249.1	clinical	human	United Kingdom: United Kingdom	enteritidis	enteritidis
GCA_006997285.1	ftp://ftp.ncbi.nlm.nih.gov/genomes/all/GCA/006/997/285/GCA_006997285.1_PDT000340697.1	clinical	human	United Kingdom: United Kingdom	enteritidis	enteritidis
GCA_006997305.1	ftp://ftp.ncbi.nlm.nih.gov/genomes/all/GCA/006/997/305/GCA_006997305.1_PDT000340718.1	clinical	human	United Kingdom: United Kingdom	stanley	stanley
GCA_006997325.1	ftp://ftp.ncbi.nlm.nih.gov/genomes/all/GCA/006/997/325/GCA_006997325.1_PDT000340711.1	clinical	human	United Kingdom: United Kingdom	enteritidis	enteritidis
GCA_006997345.1	ftp://ftp.ncbi.nlm.nih.gov/genomes/all/GCA/006/997/345/GCA_006997345.1_PDT000341149.1	clinical	human	United Kingdom: United Kingdom	agona	agona
GCA_006997365.1	ftp://ftp.ncbi.nlm.nih.gov/genomes/all/GCA/006/997/365/GCA_006997365.1_PDT000340716.1	clinical	human	United Kingdom: United Kingdom	montevideo	montevideo
GCA_006997375.1	ftp://ftp.ncbi.nlm.nih.gov/genomes/all/GCA/006/997/375/GCA_006997375.1_PDT000341129.1	clinical	human	United Kingdom: United Kingdom	enteritidis	enteritidis
GCA_006997405.1	ftp://ftp.ncbi.nlm.nih.gov/genomes/all/GCA/006/997/405/GCA_006997405.1_PDT000341130.1	clinical	human	United Kingdom: United Kingdom	saintpaul	saintpaul
GCA_006997425.1	ftp://ftp.ncbi.nlm.nih.gov/genomes/all/GCA/006/997/425/GCA_006997425.1_PDT000341327.1	clinical	human	United Kingdom: United Kingdom	muenchen	muenchen
GCA_006997445.1	ftp://ftp.ncbi.nlm.nih.gov/genomes/all/GCA/006/997/445/GCA_006997445.1_PDT000341184.1	clinical	human	United Kingdom: United Kingdom	litchfield	litchfield
GCA_006997465.1	ftp://ftp.ncbi.nlm.nih.gov/genomes/all/GCA/006/997/465/GCA_006997465.1_PDT000341313.1	clinical	human	United Kingdom: United Kingdom	java	paratyphi b var. java
GCA_006997485.1	ftp://ftp.ncbi.nlm.nih.gov/genomes/all/GCA/006/997/485/GCA_006997485.1_PDT000341143.1	clinical	human	United Kingdom: United Kingdom	braenderup	braenderup
GCA_006997505.1	ftp://ftp.ncbi.nlm.nih.gov/genomes/all/GCA/006/997/505/GCA_006997505.1_PDT000341176.1	clinical	human	United Kingdom: United Kingdom	stanley	stanley
GCA_006997525.1	ftp://ftp.ncbi.nlm.nih.gov/genomes/all/GCA/006/997/525/GCA_006997525.1_PDT000341340.1	clinical	human	United Kingdom: United Kingdom	newport	newport
GCA_006997545.1	ftp://ftp.ncbi.nlm.nih.gov/genomes/all/GCA/006/997/545/GCA_006997545.1_PDT000341342.1	clinical	human	United Kingdom: United Kingdom	enteritidis	enteritidis
GCA_006997565.1	ftp://ftp.ncbi.nlm.nih.gov/genomes/all/GCA/006/997/565/GCA_006997565.1_PDT000341347.1	clinical	human	United Kingdom: United Kingdom	richmond	richmond
GCA_006997585.1	ftp://ftp.ncbi.nlm.nih.gov/genomes/all/GCA/006/997/585/GCA_006997585.1_PDT000340258.1	clinical	human	United Kingdom: United Kingdom	stanley	stanley
GCA_006997605.1	ftp://ftp.ncbi.nlm.nih.gov/genomes/all/GCA/006/997/605/GCA_006997605.1_PDT000341341.1	clinical	human	United Kingdom: United Kingdom	bareilly	bareilly
GCA_006997625.1	ftp://ftp.ncbi.nlm.nih.gov/genomes/all/GCA/006/997/625/GCA_006997625.1_PDT000341993.1	clinical	human	United Kingdom: United Kingdom	manhattan	manhattan
GCA_006997645.1	ftp://ftp.ncbi.nlm.nih.gov/genomes/all/GCA/006/997/645/GCA_006997645.1_PDT000341885.1	clinical	human	United Kingdom: United Kingdom	newport	newport
GCA_006997665.1	ftp://ftp.ncbi.nlm.nih.gov/genomes/all/GCA/006/997/665/GCA_006997665.1_PDT000341372.2	clinical	human	United Kingdom: United Kingdom	saintpaul	saintpaul
GCA_006997685.1	ftp://ftp.ncbi.nlm.nih.gov/genomes/all/GCA/006/997/685/GCA_006997685.1_PDT000341085.1	clinical	human	United Kingdom: United Kingdom	enteritidis	enteritidis
GCA_006997705.1	ftp://ftp.ncbi.nlm.nih.gov/genomes/all/GCA/006/997/705/GCA_006997705.1_PDT000341366.1	clinical	human	United Kingdom: United Kingdom	hvittingfoss	hvittingfoss
GCA_006997715.1	ftp://ftp.ncbi.nlm.nih.gov/genomes/all/GCA/006/997/715/GCA_006997715.1_PDT000341214.1	clinical	human	United Kingdom: United Kingdom	give	give
GCA_006997745.1	ftp://ftp.ncbi.nlm.nih.gov/genomes/all/GCA/006/997/745/GCA_006997745.1_PDT000341876.1	clinical	human	United Kingdom: United Kingdom	virchow	virchow
GCA_006997765.1	ftp://ftp.ncbi.nlm.nih.gov/genomes/all/GCA/006/997/765/GCA_006997765.1_PDT000341090.1	clinical	human	United Kingdom: United Kingdom	infantis	infantis
GCA_006997785.1	ftp://ftp.ncbi.nlm.nih.gov/genomes/all/GCA/006/997/785/GCA_006997785.1_PDT000341095.1	clinical	human	United Kingdom: United Kingdom	enteritidis	enteritidis
GCA_006997805.1	ftp://ftp.ncbi.nlm.nih.gov/genomes/all/GCA/006/997/805/GCA_006997805.1_PDT000341878.1	clinical	human	United Kingdom: United Kingdom	virchow	virchow
GCA_006997825.1	ftp://ftp.ncbi.nlm.nih.gov/genomes/all/GCA/006/997/825/GCA_006997825.1_PDT000341423.1	clinical	human	United Kingdom: United Kingdom	bredeney	bredeney
GCA_006997845.1	ftp://ftp.ncbi.nlm.nih.gov/genomes/all/GCA/006/997/845/GCA_006997845.1_PDT000341096.1	clinical	human	United Kingdom: United Kingdom	enteritidis	enteritidis
GCA_006997865.1	ftp://ftp.ncbi.nlm.nih.gov/genomes/all/GCA/006/997/865/GCA_006997865.1_PDT000341418.1	clinical	human	United Kingdom: United Kingdom	newport	newport
GCA_006997885.1	ftp://ftp.ncbi.nlm.nih.gov/genomes/all/GCA/006/997/885/GCA_006997885.1_PDT000341125.1	clinical	human	United Kingdom: United Kingdom	agona	agona
GCA_006997905.1	ftp://ftp.ncbi.nlm.nih.gov/genomes/all/GCA/006/997/905/GCA_006997905.1_PDT000341288.1	clinical	human	United Kingdom: United Kingdom	bovismorbificans	bovismorbificans
GCA_006997925.1	ftp://ftp.ncbi.nlm.nih.gov/genomes/all/GCA/006/997/925/GCA_006997925.1_PDT000341282.1	clinical	human	United Kingdom: United Kingdom	stanley	stanley
GCA_006997945.1	ftp://ftp.ncbi.nlm.nih.gov/genomes/all/GCA/006/997/945/GCA_006997945.1_PDT000341284.1	clinical	human	United Kingdom: United Kingdom	enteritidis	enteritidis
GCA_006997965.1	ftp://ftp.ncbi.nlm.nih.gov/genomes/all/GCA/006/997/965/GCA_006997965.1_PDT000341289.1	clinical	human	United Kingdom: United Kingdom	enteritidis	enteritidis
GCA_006997985.1	ftp://ftp.ncbi.nlm.nih.gov/genomes/all/GCA/006/997/985/GCA_006997985.1_PDT000341872.1	clinical	human	United Kingdom: United Kingdom	heidelberg	heidelberg
GCA_006998005.1	ftp://ftp.ncbi.nlm.nih.gov/genomes/all/GCA/006/998/005/GCA_006998005.1_PDT000341880.1	clinical	human	United Kingdom: United Kingdom	weltevreden	weltevreden
GCA_006998025.1	ftp://ftp.ncbi.nlm.nih.gov/genomes/all/GCA/006/998/025/GCA_006998025.1_PDT000341292.1	clinical	human	United Kingdom: United Kingdom	enteritidis	enteritidis
GCA_006998035.1	ftp://ftp.ncbi.nlm.nih.gov/genomes/all/GCA/006/998/035/GCA_006998035.1_PDT000341303.1	clinical	human	United Kingdom: United Kingdom	enteritidis	enteritidis
GCA_006998065.1	ftp://ftp.ncbi.nlm.nih.gov/genomes/all/GCA/006/998/065/GCA_006998065.1_PDT000341310.1	clinical	human	United Kingdom: United Kingdom	flottbek	i w:b:-
GCA_006998085.1	ftp://ftp.ncbi.nlm.nih.gov/genomes/all/GCA/006/998/085/GCA_006998085.1_PDT000341299.1	clinical	human	United Kingdom: United Kingdom	enteritidis	enteritidis
GCA_006998105.1	ftp://ftp.ncbi.nlm.nih.gov/genomes/all/GCA/006/998/105/GCA_006998105.1_PDT000341477.1	clinical	human	United Kingdom: United Kingdom	ajiobo	ajiobo
GCA_006998125.1	ftp://ftp.ncbi.nlm.nih.gov/genomes/all/GCA/006/998/125/GCA_006998125.1_PDT000341975.1	clinical	human	United Kingdom: United Kingdom	newport	newport
GCA_006998145.1	ftp://ftp.ncbi.nlm.nih.gov/genomes/all/GCA/006/998/145/GCA_006998145.1_PDT000341276.1	clinical	human	United Kingdom: United Kingdom	enteritidis	enteritidis
GCA_006998165.1	ftp://ftp.ncbi.nlm.nih.gov/genomes/all/GCA/006/998/165/GCA_006998165.1_PDT000341485.1	clinical	human	United Kingdom: United Kingdom	weltevreden	weltevreden
GCA_006998185.1	ftp://ftp.ncbi.nlm.nih.gov/genomes/all/GCA/006/998/185/GCA_006998185.1_PDT000341407.1	clinical	human	United Kingdom: United Kingdom	agona	agona
GCA_006998205.1	ftp://ftp.ncbi.nlm.nih.gov/genomes/all/GCA/006/998/205/GCA_006998205.1_PDT000341449.1	clinical	human	United Kingdom: United Kingdom	neukoelln	neukoelln
GCA_006998225.1	ftp://ftp.ncbi.nlm.nih.gov/genomes/all/GCA/006/998/225/GCA_006998225.1_PDT000341453.1	clinical	human	United Kingdom: United Kingdom	kentucky	kentucky
GCA_006998235.1	ftp://ftp.ncbi.nlm.nih.gov/genomes/all/GCA/006/998/235/GCA_006998235.1_PDT000341337.2	clinical	human	United Kingdom: United Kingdom	enteritidis	enteritidis
GCA_006998265.1	ftp://ftp.ncbi.nlm.nih.gov/genomes/all/GCA/006/998/265/GCA_006998265.1_PDT000341408.1	clinical	human	United Kingdom: United Kingdom	kisangani	kisangani
GCA_006998285.1	ftp://ftp.ncbi.nlm.nih.gov/genomes/all/GCA/006/998/285/GCA_006998285.1_PDT000341436.1	clinical	human	United Kingdom: United Kingdom	hadar	hadar
GCA_006998305.1	ftp://ftp.ncbi.nlm.nih.gov/genomes/all/GCA/006/998/305/GCA_006998305.1_PDT000341454.1	clinical	human	United Kingdom: United Kingdom	hadar	hadar
GCA_006998325.1	ftp://ftp.ncbi.nlm.nih.gov/genomes/all/GCA/006/998/325/GCA_006998325.1_PDT000341458.1	clinical	human	United Kingdom: United Kingdom	enteritidis	enteritidis
GCA_006998345.1	ftp://ftp.ncbi.nlm.nih.gov/genomes/all/GCA/006/998/345/GCA_006998345.1_PDT000341463.1	clinical	human	United Kingdom: United Kingdom	telelkebir	telelkebir
GCA_006998365.1	ftp://ftp.ncbi.nlm.nih.gov/genomes/all/GCA/006/998/365/GCA_006998365.1_PDT000341464.1	clinical	human	United Kingdom: United Kingdom	durham	bahati
GCA_006998385.1	ftp://ftp.ncbi.nlm.nih.gov/genomes/all/GCA/006/998/385/GCA_006998385.1_PDT000341881.1	clinical	human	United Kingdom: United Kingdom	enteritidis	enteritidis
GCA_006998405.1	ftp://ftp.ncbi.nlm.nih.gov/genomes/all/GCA/006/998/405/GCA_006998405.1_PDT000341816.1	clinical	human	United Kingdom: United Kingdom	mikawasima	mikawasima
GCA_006998425.1	ftp://ftp.ncbi.nlm.nih.gov/genomes/all/GCA/006/998/425/GCA_006998425.1_PDT000341494.1	clinical	human	United Kingdom: United Kingdom	enteritidis	enteritidis
GCA_006998445.1	ftp://ftp.ncbi.nlm.nih.gov/genomes/all/GCA/006/998/445/GCA_006998445.1_PDT000341505.1	clinical	human	United Kingdom: United Kingdom	haifa	haifa
GCA_006998465.1	ftp://ftp.ncbi.nlm.nih.gov/genomes/all/GCA/006/998/465/GCA_006998465.1_PDT000341893.1	clinical	human	United Kingdom: United Kingdom	durham	bahati
GCA_006998485.1	ftp://ftp.ncbi.nlm.nih.gov/genomes/all/GCA/006/998/485/GCA_006998485.1_PDT000341817.1	clinical	human	United Kingdom: United Kingdom	kentucky	kentucky
GCA_006998505.1	ftp://ftp.ncbi.nlm.nih.gov/genomes/all/GCA/006/998/505/GCA_006998505.1_PDT000341811.1	clinical	human	United Kingdom: United Kingdom	kentucky	kentucky
GCA_006998525.1	ftp://ftp.ncbi.nlm.nih.gov/genomes/all/GCA/006/998/525/GCA_006998525.1_PDT000341818.1	clinical	human	United Kingdom: United Kingdom	braenderup	braenderup
GCA_006998545.1	ftp://ftp.ncbi.nlm.nih.gov/genomes/all/GCA/006/998/545/GCA_006998545.1_PDT000341821.1	clinical	human	United Kingdom: United Kingdom	newport	newport
GCA_006998565.1	ftp://ftp.ncbi.nlm.nih.gov/genomes/all/GCA/006/998/565/GCA_006998565.1_PDT000341925.1	clinical	human	United Kingdom: United Kingdom	corvallis	corvallis
GCA_006998585.1	ftp://ftp.ncbi.nlm.nih.gov/genomes/all/GCA/006/998/585/GCA_006998585.1_PDT000341835.1	clinical	human	United Kingdom: United Kingdom	lille	lille
GCA_006998605.1	ftp://ftp.ncbi.nlm.nih.gov/genomes/all/GCA/006/998/605/GCA_006998605.1_PDT000341830.1	clinical	human	United Kingdom: United Kingdom	mississippi	ibadan
GCA_006998625.1	ftp://ftp.ncbi.nlm.nih.gov/genomes/all/GCA/006/998/625/GCA_006998625.1_PDT000341965.1	clinical	human	United Kingdom: United Kingdom	bareilly	bareilly
GCA_006998645.1	ftp://ftp.ncbi.nlm.nih.gov/genomes/all/GCA/006/998/645/GCA_006998645.1_PDT000341887.1	clinical	human	United Kingdom: United Kingdom	enteritidis	enteritidis
GCA_006998665.1	ftp://ftp.ncbi.nlm.nih.gov/genomes/all/GCA/006/998/665/GCA_006998665.1_PDT000341836.1	clinical	human	United Kingdom: United Kingdom	livingstone	livingstone
GCA_006998685.1	ftp://ftp.ncbi.nlm.nih.gov/genomes/all/GCA/006/998/685/GCA_006998685.1_PDT000341834.1	clinical	human	United Kingdom: United Kingdom	muenchen	muenchen
GCA_006998705.1	ftp://ftp.ncbi.nlm.nih.gov/genomes/all/GCA/006/998/705/GCA_006998705.1_PDT000342017.1	clinical	human	United Kingdom: United Kingdom	virchow	virchow
GCA_006998725.1	ftp://ftp.ncbi.nlm.nih.gov/genomes/all/GCA/006/998/725/GCA_006998725.1_PDT000342043.1	clinical	human	United Kingdom: United Kingdom	infantis	infantis
GCA_006998745.1	ftp://ftp.ncbi.nlm.nih.gov/genomes/all/GCA/006/998/745/GCA_006998745.1_PDT000342051.1	clinical	human	United Kingdom: United Kingdom	newport	newport
GCA_006998765.1	ftp://ftp.ncbi.nlm.nih.gov/genomes/all/GCA/006/998/765/GCA_006998765.1_PDT000342013.1	clinical	human	United Kingdom: United Kingdom	haifa	haifa
GCA_006998785.1	ftp://ftp.ncbi.nlm.nih.gov/genomes/all/GCA/006/998/785/GCA_006998785.1_PDT000342014.1	clinical	human	United Kingdom: United Kingdom	java	paratyphi b
GCA_006998805.1	ftp://ftp.ncbi.nlm.nih.gov/genomes/all/GCA/006/998/805/GCA_006998805.1_PDT000341894.1	clinical	human	United Kingdom: United Kingdom	krefeld	langensalza
GCA_006998825.1	ftp://ftp.ncbi.nlm.nih.gov/genomes/all/GCA/006/998/825/GCA_006998825.1_PDT000341895.1	clinical	human	United Kingdom: United Kingdom	kentucky	kentucky
GCA_006998845.1	ftp://ftp.ncbi.nlm.nih.gov/genomes/all/GCA/006/998/845/GCA_006998845.1_PDT000341899.1	clinical	human	United Kingdom: United Kingdom	agona	agona
GCA_006998865.1	ftp://ftp.ncbi.nlm.nih.gov/genomes/all/GCA/006/998/865/GCA_006998865.1_PDT000342431.1	clinical	human	United Kingdom: United Kingdom	newport	newport
GCA_006998885.1	ftp://ftp.ncbi.nlm.nih.gov/genomes/all/GCA/006/998/885/GCA_006998885.1_PDT000342447.1	clinical	human	United Kingdom: United Kingdom	brandenburg	braenderup
GCA_006998905.1	ftp://ftp.ncbi.nlm.nih.gov/genomes/all/GCA/006/998/905/GCA_006998905.1_PDT000342070.1	clinical	human	United Kingdom: United Kingdom	newport	newport
GCA_006998925.1	ftp://ftp.ncbi.nlm.nih.gov/genomes/all/GCA/006/998/925/GCA_006998925.1_PDT000341901.1	clinical	human	United Kingdom: United Kingdom	enteritidis	enteritidis
GCA_006998945.1	ftp://ftp.ncbi.nlm.nih.gov/genomes/all/GCA/006/998/945/GCA_006998945.1_PDT000341921.1	clinical	human	United Kingdom: United Kingdom	coeln	coeln
GCA_006998965.1	ftp://ftp.ncbi.nlm.nih.gov/genomes/all/GCA/006/998/965/GCA_006998965.1_PDT000341902.1	clinical	human	United Kingdom: United Kingdom	infantis	infantis
GCA_006998985.1	ftp://ftp.ncbi.nlm.nih.gov/genomes/all/GCA/006/998/985/GCA_006998985.1_PDT000341919.1	clinical	human	United Kingdom: United Kingdom	give	give
GCA_006999005.1	ftp://ftp.ncbi.nlm.nih.gov/genomes/all/GCA/006/999/005/GCA_006999005.1_PDT000341211.1	clinical	human	United Kingdom: United Kingdom	newport	newport
GCA_006999025.1	ftp://ftp.ncbi.nlm.nih.gov/genomes/all/GCA/006/999/025/GCA_006999025.1_PDT000341231.1	clinical	human	United Kingdom: United Kingdom	poona	poona
GCA_006999045.1	ftp://ftp.ncbi.nlm.nih.gov/genomes/all/GCA/006/999/045/GCA_006999045.1_PDT000342005.1	clinical	human	United Kingdom: United Kingdom	haifa	haifa
GCA_006999065.1	ftp://ftp.ncbi.nlm.nih.gov/genomes/all/GCA/006/999/065/GCA_006999065.1_PDT000341324.1	clinical	human	United Kingdom: United Kingdom	manhattan	manhattan
GCA_006999085.1	ftp://ftp.ncbi.nlm.nih.gov/genomes/all/GCA/006/999/085/GCA_006999085.1_PDT000342862.1	clinical	human	United Kingdom: United Kingdom	montevideo	montevideo
GCA_006999105.1	ftp://ftp.ncbi.nlm.nih.gov/genomes/all/GCA/006/999/105/GCA_006999105.1_PDT000341871.1	clinical	human	United Kingdom: United Kingdom	millesi	millesi|overchurch|tiko|bukavu
GCA_006999125.1	ftp://ftp.ncbi.nlm.nih.gov/genomes/all/GCA/006/999/125/GCA_006999125.1_PDT000342896.1	clinical	human	United Kingdom: United Kingdom	poona	poona
GCA_006999145.1	ftp://ftp.ncbi.nlm.nih.gov/genomes/all/GCA/006/999/145/GCA_006999145.1_PDT000342708.1	clinical	human	United Kingdom: United Kingdom	telelkebir	telelkebir
GCA_006999165.1	ftp://ftp.ncbi.nlm.nih.gov/genomes/all/GCA/006/999/165/GCA_006999165.1_PDT000342537.1	clinical	human	United Kingdom: United Kingdom	agona	agona
GCA_006999185.1	ftp://ftp.ncbi.nlm.nih.gov/genomes/all/GCA/006/999/185/GCA_006999185.1_PDT000342514.1	clinical	human	United Kingdom: United Kingdom	virchow	virchow
GCA_006999205.1	ftp://ftp.ncbi.nlm.nih.gov/genomes/all/GCA/006/999/205/GCA_006999205.1_PDT000342010.1	clinical	human	United Kingdom: United Kingdom	newport	newport
GCA_006999225.1	ftp://ftp.ncbi.nlm.nih.gov/genomes/all/GCA/006/999/225/GCA_006999225.1_PDT000342002.1	clinical	human	United Kingdom: United Kingdom	stanley	stanley
GCA_006999245.1	ftp://ftp.ncbi.nlm.nih.gov/genomes/all/GCA/006/999/245/GCA_006999245.1_PDT000342890.1	clinical	human	United Kingdom: United Kingdom	anatum	anatum
GCA_006999265.1	ftp://ftp.ncbi.nlm.nih.gov/genomes/all/GCA/006/999/265/GCA_006999265.1_PDT000342733.1	clinical	human	United Kingdom: United Kingdom	enteritidis	enteritidis
GCA_006999285.1	ftp://ftp.ncbi.nlm.nih.gov/genomes/all/GCA/006/999/285/GCA_006999285.1_PDT000342511.1	clinical	human	United Kingdom: United Kingdom	infantis	infantis
GCA_006999305.1	ftp://ftp.ncbi.nlm.nih.gov/genomes/all/GCA/006/999/305/GCA_006999305.1_PDT000342620.1	clinical	human	United Kingdom: United Kingdom	enteritidis	enteritidis
GCA_006999325.1	ftp://ftp.ncbi.nlm.nih.gov/genomes/all/GCA/006/999/325/GCA_006999325.1_PDT000342707.1	clinical	human	United Kingdom: United Kingdom	choleraesuis	paratyphi c
GCA_006999345.1	ftp://ftp.ncbi.nlm.nih.gov/genomes/all/GCA/006/999/345/GCA_006999345.1_PDT000342607.1	clinical	human	United Kingdom: United Kingdom	braenderup	braenderup
GCA_006999365.1	ftp://ftp.ncbi.nlm.nih.gov/genomes/all/GCA/006/999/365/GCA_006999365.1_PDT000341905.1	clinical	human	United Kingdom: United Kingdom	albany	albany
GCA_006999375.1	ftp://ftp.ncbi.nlm.nih.gov/genomes/all/GCA/006/999/375/GCA_006999375.1_PDT000342639.1	clinical	human	United Kingdom: United Kingdom	enteritidis	enteritidis
GCA_006999405.1	ftp://ftp.ncbi.nlm.nih.gov/genomes/all/GCA/006/999/405/GCA_006999405.1_PDT000341952.1	clinical	human	United Kingdom: United Kingdom	grumpensis	grumpensis
GCA_006999425.1	ftp://ftp.ncbi.nlm.nih.gov/genomes/all/GCA/006/999/425/GCA_006999425.1_PDT000341969.1	clinical	human	United Kingdom: United Kingdom	enteritidis	enteritidis
GCA_006999445.1	ftp://ftp.ncbi.nlm.nih.gov/genomes/all/GCA/006/999/445/GCA_006999445.1_PDT000341972.1	clinical	human	United Kingdom: United Kingdom	virchow	i c1:r:-
GCA_006999465.1	ftp://ftp.ncbi.nlm.nih.gov/genomes/all/GCA/006/999/465/GCA_006999465.1_PDT000341912.1	clinical	human	United Kingdom: United Kingdom	enteritidis	enteritidis
GCA_006999485.1	ftp://ftp.ncbi.nlm.nih.gov/genomes/all/GCA/006/999/485/GCA_006999485.1_PDT000342731.1	clinical	human	United Kingdom: United Kingdom	fresno	fresno
GCA_006999505.1	ftp://ftp.ncbi.nlm.nih.gov/genomes/all/GCA/006/999/505/GCA_006999505.1_PDT000342866.1	clinical	human	United Kingdom: United Kingdom	javiana	javiana
GCA_006999525.1	ftp://ftp.ncbi.nlm.nih.gov/genomes/all/GCA/006/999/525/GCA_006999525.1_PDT000341839.1	clinical	human	United Kingdom: United Kingdom	enteritidis	enteritidis
GCA_006999545.1	ftp://ftp.ncbi.nlm.nih.gov/genomes/all/GCA/006/999/545/GCA_006999545.1_PDT000342603.1	clinical	human	United Kingdom: United Kingdom	stanley	stanley
GCA_006999565.1	ftp://ftp.ncbi.nlm.nih.gov/genomes/all/GCA/006/999/565/GCA_006999565.1_PDT000342487.1	clinical	human	United Kingdom: United Kingdom	enteritidis	enteritidis
GCA_006999575.1	ftp://ftp.ncbi.nlm.nih.gov/genomes/all/GCA/006/999/575/GCA_006999575.1_PDT000342725.1	clinical	human	United Kingdom: United Kingdom	give	give
GCA_006999605.1	ftp://ftp.ncbi.nlm.nih.gov/genomes/all/GCA/006/999/605/GCA_006999605.1_PDT000342834.1	clinical	human	United Kingdom: United Kingdom	agona	agona
GCA_006999625.1	ftp://ftp.ncbi.nlm.nih.gov/genomes/all/GCA/006/999/625/GCA_006999625.1_PDT000342594.1	clinical	human	United Kingdom: United Kingdom	agona	agona
GCA_006999645.1	ftp://ftp.ncbi.nlm.nih.gov/genomes/all/GCA/006/999/645/GCA_006999645.1_PDT000342881.1	clinical	human	United Kingdom: United Kingdom	enteritidis	enteritidis
GCA_006999665.1	ftp://ftp.ncbi.nlm.nih.gov/genomes/all/GCA/006/999/665/GCA_006999665.1_PDT000342496.1	clinical	human	United Kingdom: United Kingdom	chester	chester
GCA_006999685.1	ftp://ftp.ncbi.nlm.nih.gov/genomes/all/GCA/006/999/685/GCA_006999685.1_PDT000342565.1	clinical	human	United Kingdom: United Kingdom	kentucky	kentucky
GCA_006999705.1	ftp://ftp.ncbi.nlm.nih.gov/genomes/all/GCA/006/999/705/GCA_006999705.1_PDT000341858.1	clinical	human	United Kingdom: United Kingdom	corvallis	corvallis
GCA_006999715.1	ftp://ftp.ncbi.nlm.nih.gov/genomes/all/GCA/006/999/715/GCA_006999715.1_PDT000342596.1	clinical	human	United Kingdom: United Kingdom	enteritidis	enteritidis
GCA_006999735.1	ftp://ftp.ncbi.nlm.nih.gov/genomes/all/GCA/006/999/735/GCA_006999735.1_PDT000342052.1	clinical	human	United Kingdom: United Kingdom	heidelberg	heidelberg
GCA_006999765.1	ftp://ftp.ncbi.nlm.nih.gov/genomes/all/GCA/006/999/765/GCA_006999765.1_PDT000342689.1	clinical	human	United Kingdom: United Kingdom	enteritidis	enteritidis
GCA_006999785.1	ftp://ftp.ncbi.nlm.nih.gov/genomes/all/GCA/006/999/785/GCA_006999785.1_PDT000342455.1	clinical	human	United Kingdom: United Kingdom	enteritidis	enteritidis
GCA_006999805.1	ftp://ftp.ncbi.nlm.nih.gov/genomes/all/GCA/006/999/805/GCA_006999805.1_PDT000342428.1	clinical	human	United Kingdom: United Kingdom	enteritidis	enteritidis
GCA_006999825.1	ftp://ftp.ncbi.nlm.nih.gov/genomes/all/GCA/006/999/825/GCA_006999825.1_PDT000342444.1	clinical	human	United Kingdom: United Kingdom	enteritidis	enteritidis
GCA_006999845.1	ftp://ftp.ncbi.nlm.nih.gov/genomes/all/GCA/006/999/845/GCA_006999845.1_PDT000342016.1	clinical	human	United Kingdom: United Kingdom	hvittingfoss	hvittingfoss
GCA_006999865.1	ftp://ftp.ncbi.nlm.nih.gov/genomes/all/GCA/006/999/865/GCA_006999865.1_PDT000342011.1	clinical	human	United Kingdom: United Kingdom	enteritidis	enteritidis
GCA_006999885.1	ftp://ftp.ncbi.nlm.nih.gov/genomes/all/GCA/006/999/885/GCA_006999885.1_PDT000342452.1	clinical	human	United Kingdom: United Kingdom	stanley	stanley
GCA_006999905.1	ftp://ftp.ncbi.nlm.nih.gov/genomes/all/GCA/006/999/905/GCA_006999905.1_PDT000342445.1	clinical	human	United Kingdom: United Kingdom	enteritidis	enteritidis
GCA_006999925.1	ftp://ftp.ncbi.nlm.nih.gov/genomes/all/GCA/006/999/925/GCA_006999925.1_PDT000342457.1	clinical	human	United Kingdom: United Kingdom	anatum	anatum
GCA_006999945.1	ftp://ftp.ncbi.nlm.nih.gov/genomes/all/GCA/006/999/945/GCA_006999945.1_PDT000342470.1	clinical	human	United Kingdom: United Kingdom	senftenberg	senftenberg
GCA_006999965.1	ftp://ftp.ncbi.nlm.nih.gov/genomes/all/GCA/006/999/965/GCA_006999965.1_PDT000342721.1	clinical	human	United Kingdom: United Kingdom	indiana	indiana
GCA_006999985.1	ftp://ftp.ncbi.nlm.nih.gov/genomes/all/GCA/006/999/985/GCA_006999985.1_PDT000342469.1	clinical	human	United Kingdom: United Kingdom	enteritidis	enteritidis
GCA_007000005.1	ftp://ftp.ncbi.nlm.nih.gov/genomes/all/GCA/007/000/005/GCA_007000005.1_PDT000342471.1	clinical	human	United Kingdom: United Kingdom	virchow	virchow
GCA_007000025.1	ftp://ftp.ncbi.nlm.nih.gov/genomes/all/GCA/007/000/025/GCA_007000025.1_PDT000342737.1	clinical	human	United Kingdom: United Kingdom	java	paratyphi b var. java
GCA_007000045.1	ftp://ftp.ncbi.nlm.nih.gov/genomes/all/GCA/007/000/045/GCA_007000045.1_PDT000342472.1	clinical	human	United Kingdom: United Kingdom	enteritidis	enteritidis
GCA_007000065.1	ftp://ftp.ncbi.nlm.nih.gov/genomes/all/GCA/007/000/065/GCA_007000065.1_PDT000342473.1	clinical	human	United Kingdom: United Kingdom	newport	newport
GCA_007000085.1	ftp://ftp.ncbi.nlm.nih.gov/genomes/all/GCA/007/000/085/GCA_007000085.1_PDT000342510.1	clinical	human	United Kingdom: United Kingdom	kedougou	kedougou
GCA_007000105.1	ftp://ftp.ncbi.nlm.nih.gov/genomes/all/GCA/007/000/105/GCA_007000105.1_PDT000342476.1	clinical	human	United Kingdom: United Kingdom	enteritidis	enteritidis
GCA_007000125.1	ftp://ftp.ncbi.nlm.nih.gov/genomes/all/GCA/007/000/125/GCA_007000125.1_PDT000341985.1	clinical	human	United Kingdom: United Kingdom	chester	chester
GCA_007000145.1	ftp://ftp.ncbi.nlm.nih.gov/genomes/all/GCA/007/000/145/GCA_007000145.1_PDT000341853.1	clinical	human	United Kingdom: United Kingdom	richmond	richmond
GCA_007000165.1	ftp://ftp.ncbi.nlm.nih.gov/genomes/all/GCA/007/000/165/GCA_007000165.1_PDT000342531.1	clinical	human	United Kingdom: United Kingdom	enteritidis	enteritidis
GCA_007000175.1	ftp://ftp.ncbi.nlm.nih.gov/genomes/all/GCA/007/000/175/GCA_007000175.1_PDT000341979.1	clinical	human	United Kingdom: United Kingdom	weltevreden	weltevreden
GCA_007000205.1	ftp://ftp.ncbi.nlm.nih.gov/genomes/all/GCA/007/000/205/GCA_007000205.1_PDT000342573.1	clinical	human	United Kingdom: United Kingdom	poona	poona
GCA_007000225.1	ftp://ftp.ncbi.nlm.nih.gov/genomes/all/GCA/007/000/225/GCA_007000225.1_PDT000342000.1	clinical	human	United Kingdom: United Kingdom	bareilly	bareilly
GCA_007000245.1	ftp://ftp.ncbi.nlm.nih.gov/genomes/all/GCA/007/000/245/GCA_007000245.1_PDT000342561.1	clinical	human	United Kingdom: United Kingdom	stanley	stanley
GCA_007000265.1	ftp://ftp.ncbi.nlm.nih.gov/genomes/all/GCA/007/000/265/GCA_007000265.1_PDT000342521.1	clinical	human	United Kingdom: United Kingdom	enteritidis	enteritidis
GCA_007004785.1	ftp://ftp.ncbi.nlm.nih.gov/genomes/all/GCA/007/004/785/GCA_007004785.1_PDT000330828.1	clinical	human	United Kingdom: United Kingdom	enteritidis	enteritidis
GCA_007004805.1	ftp://ftp.ncbi.nlm.nih.gov/genomes/all/GCA/007/004/805/GCA_007004805.1_PDT000330987.1	clinical	human	United Kingdom: United Kingdom	mikawasima	mikawasima
GCA_007004825.1	ftp://ftp.ncbi.nlm.nih.gov/genomes/all/GCA/007/004/825/GCA_007004825.1_PDT000333477.1	clinical	human	United Kingdom: United Kingdom	thompson	thompson
GCA_007004845.1	ftp://ftp.ncbi.nlm.nih.gov/genomes/all/GCA/007/004/845/GCA_007004845.1_PDT000331014.1	clinical	human	United Kingdom: United Kingdom	rissen	rissen
GCA_007004865.1	ftp://ftp.ncbi.nlm.nih.gov/genomes/all/GCA/007/004/865/GCA_007004865.1_PDT000331764.1	clinical	human	United Kingdom: United Kingdom	enteritidis	enteritidis
GCA_007004885.1	ftp://ftp.ncbi.nlm.nih.gov/genomes/all/GCA/007/004/885/GCA_007004885.1_PDT000330875.1	clinical	human	United Kingdom: United Kingdom	infantis	infantis
GCA_007004905.1	ftp://ftp.ncbi.nlm.nih.gov/genomes/all/GCA/007/004/905/GCA_007004905.1_PDT000331618.1	clinical	human	United Kingdom: United Kingdom	enteritidis	enteritidis
GCA_007004925.1	ftp://ftp.ncbi.nlm.nih.gov/genomes/all/GCA/007/004/925/GCA_007004925.1_PDT000331672.1	clinical	human	United Kingdom: United Kingdom	woodinville	woodinville
GCA_007004935.1	ftp://ftp.ncbi.nlm.nih.gov/genomes/all/GCA/007/004/935/GCA_007004935.1_PDT000333382.1	clinical	human	United Kingdom: United Kingdom	stanley	stanley
GCA_007004945.1	ftp://ftp.ncbi.nlm.nih.gov/genomes/all/GCA/007/004/945/GCA_007004945.1_PDT000331817.1	clinical	human	United Kingdom: United Kingdom	kentucky	kentucky
GCA_007004985.1	ftp://ftp.ncbi.nlm.nih.gov/genomes/all/GCA/007/004/985/GCA_007004985.1_PDT000331034.1	clinical	human	United Kingdom: United Kingdom	newport	newport
GCA_007005005.1	ftp://ftp.ncbi.nlm.nih.gov/genomes/all/GCA/007/005/005/GCA_007005005.1_PDT000331540.1	clinical	human	United Kingdom: United Kingdom	enteritidis	enteritidis
GCA_007005025.1	ftp://ftp.ncbi.nlm.nih.gov/genomes/all/GCA/007/005/025/GCA_007005025.1_PDT000331709.1	clinical	human	United Kingdom: United Kingdom	reading	reading
GCA_007005045.1	ftp://ftp.ncbi.nlm.nih.gov/genomes/all/GCA/007/005/045/GCA_007005045.1_PDT000330993.1	clinical	human	United Kingdom: United Kingdom	agona	agona
GCA_007005065.1	ftp://ftp.ncbi.nlm.nih.gov/genomes/all/GCA/007/005/065/GCA_007005065.1_PDT000330980.1	clinical	human	United Kingdom: United Kingdom	bareilly	bareilly
GCA_007005085.1	ftp://ftp.ncbi.nlm.nih.gov/genomes/all/GCA/007/005/085/GCA_007005085.1_PDT000334104.1	clinical	human	United Kingdom: United Kingdom	kentucky	kentucky
GCA_007005105.1	ftp://ftp.ncbi.nlm.nih.gov/genomes/all/GCA/007/005/105/GCA_007005105.1_PDT000331536.1	clinical	human	United Kingdom: United Kingdom	enteritidis	enteritidis
GCA_007005125.1	ftp://ftp.ncbi.nlm.nih.gov/genomes/all/GCA/007/005/125/GCA_007005125.1_PDT000333479.1	clinical	human	United Kingdom: United Kingdom	poona	poona
GCA_007005145.1	ftp://ftp.ncbi.nlm.nih.gov/genomes/all/GCA/007/005/145/GCA_007005145.1_PDT000332372.1	clinical	human	United Kingdom: United Kingdom	enteritidis	enteritidis
GCA_007005165.1	ftp://ftp.ncbi.nlm.nih.gov/genomes/all/GCA/007/005/165/GCA_007005165.1_PDT000331736.1	clinical	human	United Kingdom: United Kingdom	stanley	stanley
GCA_007005185.1	ftp://ftp.ncbi.nlm.nih.gov/genomes/all/GCA/007/005/185/GCA_007005185.1_PDT000331676.1	clinical	human	United Kingdom: United Kingdom	saintpaul	saintpaul
GCA_007005195.1	ftp://ftp.ncbi.nlm.nih.gov/genomes/all/GCA/007/005/195/GCA_007005195.1_PDT000331614.1	clinical	human	United Kingdom: United Kingdom	newport	newport
GCA_007005205.1	ftp://ftp.ncbi.nlm.nih.gov/genomes/all/GCA/007/005/205/GCA_007005205.1_PDT000331027.1	clinical	human	United Kingdom: United Kingdom	concord	concord
GCA_007005245.1	ftp://ftp.ncbi.nlm.nih.gov/genomes/all/GCA/007/005/245/GCA_007005245.1_PDT000332406.1	clinical	human	United Kingdom: United Kingdom	hadar	hadar
GCA_007005265.1	ftp://ftp.ncbi.nlm.nih.gov/genomes/all/GCA/007/005/265/GCA_007005265.1_PDT000331611.1	clinical	human	United Kingdom: United Kingdom	stanleyville	stanleyville
GCA_007005285.1	ftp://ftp.ncbi.nlm.nih.gov/genomes/all/GCA/007/005/285/GCA_007005285.1_PDT000333467.1	clinical	human	United Kingdom: United Kingdom	anatum	anatum
GCA_007005305.1	ftp://ftp.ncbi.nlm.nih.gov/genomes/all/GCA/007/005/305/GCA_007005305.1_PDT000331608.1	clinical	human	United Kingdom: United Kingdom	newport	newport
GCA_007005325.1	ftp://ftp.ncbi.nlm.nih.gov/genomes/all/GCA/007/005/325/GCA_007005325.1_PDT000333452.1	clinical	human	United Kingdom: United Kingdom	richmond	richmond
GCA_007005335.1	ftp://ftp.ncbi.nlm.nih.gov/genomes/all/GCA/007/005/335/GCA_007005335.1_PDT000331671.1	clinical	human	United Kingdom: United Kingdom	stanley	stanley
GCA_007005345.1	ftp://ftp.ncbi.nlm.nih.gov/genomes/all/GCA/007/005/345/GCA_007005345.1_PDT000332882.1	clinical	human	United Kingdom: United Kingdom	sofia	ii 1	4	12	[27]:b:[e	n	x]
GCA_007005385.1	ftp://ftp.ncbi.nlm.nih.gov/genomes/all/GCA/007/005/385/GCA_007005385.1_PDT000331616.1	clinical	human	United Kingdom: United Kingdom	apapa	apapa
GCA_007005405.1	ftp://ftp.ncbi.nlm.nih.gov/genomes/all/GCA/007/005/405/GCA_007005405.1_PDT000331638.1	clinical	human	United Kingdom: United Kingdom	albany	albany
GCA_007005425.1	ftp://ftp.ncbi.nlm.nih.gov/genomes/all/GCA/007/005/425/GCA_007005425.1_PDT000332875.1	clinical	human	United Kingdom: United Kingdom	schwarzengrund	schwarzengrund
GCA_007005455.1	ftp://ftp.ncbi.nlm.nih.gov/genomes/all/GCA/007/005/455/GCA_007005455.1_PDT000331639.1	clinical	human	United Kingdom: United Kingdom	bareilly	bareilly
GCA_007005475.1	ftp://ftp.ncbi.nlm.nih.gov/genomes/all/GCA/007/005/475/GCA_007005475.1_PDT000333513.1	clinical	human	United Kingdom: United Kingdom	monschaui	monschaui
GCA_007005505.1	ftp://ftp.ncbi.nlm.nih.gov/genomes/all/GCA/007/005/505/GCA_007005505.1_PDT000331587.1	clinical	human	United Kingdom: United Kingdom	enteritidis	enteritidis
GCA_007005525.1	ftp://ftp.ncbi.nlm.nih.gov/genomes/all/GCA/007/005/525/GCA_007005525.1_PDT000331586.1	clinical	human	United Kingdom: United Kingdom	telelkebir	telelkebir
GCA_007005545.1	ftp://ftp.ncbi.nlm.nih.gov/genomes/all/GCA/007/005/545/GCA_007005545.1_PDT000334727.1	clinical	human	United Kingdom: United Kingdom	galiema	galiema
GCA_007005565.1	ftp://ftp.ncbi.nlm.nih.gov/genomes/all/GCA/007/005/565/GCA_007005565.1_PDT000332248.1	clinical	human	United Kingdom: United Kingdom	hadar	hadar
GCA_007005585.1	ftp://ftp.ncbi.nlm.nih.gov/genomes/all/GCA/007/005/585/GCA_007005585.1_PDT000334813.1	clinical	human	United Kingdom: United Kingdom	cannstatt	cannstatt
GCA_007005605.1	ftp://ftp.ncbi.nlm.nih.gov/genomes/all/GCA/007/005/605/GCA_007005605.1_PDT000334818.1	clinical	human	United Kingdom: United Kingdom	bareilly	bareilly
GCA_007005645.1	ftp://ftp.ncbi.nlm.nih.gov/genomes/all/GCA/007/005/645/GCA_007005645.1_PDT000333987.1	clinical	human	United Kingdom: United Kingdom	mbandaka	mbandaka
GCA_007005665.1	ftp://ftp.ncbi.nlm.nih.gov/genomes/all/GCA/007/005/665/GCA_007005665.1_PDT000332250.1	clinical	human	United Kingdom: United Kingdom	weltevreden	weltevreden
GCA_007005685.1	ftp://ftp.ncbi.nlm.nih.gov/genomes/all/GCA/007/005/685/GCA_007005685.1_PDT000334094.1	clinical	human	United Kingdom: United Kingdom	virchow	virchow
GCA_007005705.1	ftp://ftp.ncbi.nlm.nih.gov/genomes/all/GCA/007/005/705/GCA_007005705.1_PDT000332258.1	clinical	human	United Kingdom: United Kingdom	java	paratyphi b var. java
GCA_007005725.1	ftp://ftp.ncbi.nlm.nih.gov/genomes/all/GCA/007/005/725/GCA_007005725.1_PDT000334064.1	clinical	human	United Kingdom: United Kingdom	newport	newport
GCA_007005745.1	ftp://ftp.ncbi.nlm.nih.gov/genomes/all/GCA/007/005/745/GCA_007005745.1_PDT000334066.1	clinical	human	United Kingdom: United Kingdom	bovismorbificans	bovismorbificans
GCA_007005765.1	ftp://ftp.ncbi.nlm.nih.gov/genomes/all/GCA/007/005/765/GCA_007005765.1_PDT000333394.1	clinical	human	United Kingdom: United Kingdom	kottbus	kottbus
GCA_007005785.1	ftp://ftp.ncbi.nlm.nih.gov/genomes/all/GCA/007/005/785/GCA_007005785.1_PDT000333377.1	clinical	human	United Kingdom: United Kingdom	stanley	stanley
GCA_007005805.1	ftp://ftp.ncbi.nlm.nih.gov/genomes/all/GCA/007/005/805/GCA_007005805.1_PDT000333387.1	clinical	human	United Kingdom: United Kingdom	braenderup	braenderup
GCA_007005825.1	ftp://ftp.ncbi.nlm.nih.gov/genomes/all/GCA/007/005/825/GCA_007005825.1_PDT000334370.1	clinical	human	United Kingdom: United Kingdom	anatum	anatum
GCA_007005845.1	ftp://ftp.ncbi.nlm.nih.gov/genomes/all/GCA/007/005/845/GCA_007005845.1_PDT000334588.1	clinical	human	United Kingdom: United Kingdom	enteritidis	enteritidis
GCA_007005865.1	ftp://ftp.ncbi.nlm.nih.gov/genomes/all/GCA/007/005/865/GCA_007005865.1_PDT000334603.1	clinical	human	United Kingdom: United Kingdom	java	paratyphi b var. java
GCA_007005885.1	ftp://ftp.ncbi.nlm.nih.gov/genomes/all/GCA/007/005/885/GCA_007005885.1_PDT000334611.1	clinical	human	United Kingdom: United Kingdom	elisabethville	elisabethville
GCA_007005905.1	ftp://ftp.ncbi.nlm.nih.gov/genomes/all/GCA/007/005/905/GCA_007005905.1_PDT000334703.1	clinical	human	United Kingdom: United Kingdom	bovismorbificans	bovismorbificans
GCA_007005925.1	ftp://ftp.ncbi.nlm.nih.gov/genomes/all/GCA/007/005/925/GCA_007005925.1_PDT000334716.1	clinical	human	United Kingdom: United Kingdom	bovismorbificans	bovismorbificans
GCA_007005945.1	ftp://ftp.ncbi.nlm.nih.gov/genomes/all/GCA/007/005/945/GCA_007005945.1_PDT000334711.1	clinical	human	United Kingdom: United Kingdom	enteritidis	enteritidis
GCA_007005965.1	ftp://ftp.ncbi.nlm.nih.gov/genomes/all/GCA/007/005/965/GCA_007005965.1_PDT000334732.1	clinical	human	United Kingdom: United Kingdom	kentucky	kentucky
GCA_007005985.1	ftp://ftp.ncbi.nlm.nih.gov/genomes/all/GCA/007/005/985/GCA_007005985.1_PDT000334762.1	clinical	human	United Kingdom: United Kingdom	agona	agona
GCA_007006005.1	ftp://ftp.ncbi.nlm.nih.gov/genomes/all/GCA/007/006/005/GCA_007006005.1_PDT000334765.1	clinical	human	United Kingdom: United Kingdom	saintpaul	saintpaul
GCA_007006025.1	ftp://ftp.ncbi.nlm.nih.gov/genomes/all/GCA/007/006/025/GCA_007006025.1_PDT000334763.1	clinical	human	United Kingdom: United Kingdom	coeln	coeln
GCA_007006035.1	ftp://ftp.ncbi.nlm.nih.gov/genomes/all/GCA/007/006/035/GCA_007006035.1_PDT000334773.1	clinical	human	United Kingdom: United Kingdom	typhi	typhi
GCA_007006065.1	ftp://ftp.ncbi.nlm.nih.gov/genomes/all/GCA/007/006/065/GCA_007006065.1_PDT000334971.1	clinical	human	United Kingdom: United Kingdom	saintpaul	saintpaul
GCA_007006075.1	ftp://ftp.ncbi.nlm.nih.gov/genomes/all/GCA/007/006/075/GCA_007006075.1_PDT000335000.1	clinical	human	United Kingdom: United Kingdom	agama	agama
GCA_007006105.1	ftp://ftp.ncbi.nlm.nih.gov/genomes/all/GCA/007/006/105/GCA_007006105.1_PDT000334984.1	clinical	human	United Kingdom: United Kingdom	liverpool	liverpool
GCA_007006125.1	ftp://ftp.ncbi.nlm.nih.gov/genomes/all/GCA/007/006/125/GCA_007006125.1_PDT000335831.1	clinical	human	United Kingdom: United Kingdom	oslo	oslo
GCA_007006145.1	ftp://ftp.ncbi.nlm.nih.gov/genomes/all/GCA/007/006/145/GCA_007006145.1_PDT000335009.1	clinical	human	United Kingdom: United Kingdom	thompson	thompson
GCA_007006165.1	ftp://ftp.ncbi.nlm.nih.gov/genomes/all/GCA/007/006/165/GCA_007006165.1_PDT000334767.1	clinical	human	United Kingdom: United Kingdom	stanley	stanley
GCA_007006185.1	ftp://ftp.ncbi.nlm.nih.gov/genomes/all/GCA/007/006/185/GCA_007006185.1_PDT000335027.1	clinical	human	United Kingdom: United Kingdom	richmond	richmond
GCA_007006205.1	ftp://ftp.ncbi.nlm.nih.gov/genomes/all/GCA/007/006/205/GCA_007006205.1_PDT000335066.1	clinical	human	United Kingdom: United Kingdom	hvittingfoss	hvittingfoss
GCA_007006225.1	ftp://ftp.ncbi.nlm.nih.gov/genomes/all/GCA/007/006/225/GCA_007006225.1_PDT000335094.1	clinical	human	United Kingdom: United Kingdom	stanley	stanley
GCA_007006245.1	ftp://ftp.ncbi.nlm.nih.gov/genomes/all/GCA/007/006/245/GCA_007006245.1_PDT000335056.1	clinical	human	United Kingdom: United Kingdom	durham	bahati
GCA_007006265.1	ftp://ftp.ncbi.nlm.nih.gov/genomes/all/GCA/007/006/265/GCA_007006265.1_PDT000330990.1	clinical	human	United Kingdom: United Kingdom	newport	newport
GCA_007006285.1	ftp://ftp.ncbi.nlm.nih.gov/genomes/all/GCA/007/006/285/GCA_007006285.1_PDT000331761.1	clinical	human	United Kingdom: United Kingdom	enteritidis	enteritidis
GCA_007006305.1	ftp://ftp.ncbi.nlm.nih.gov/genomes/all/GCA/007/006/305/GCA_007006305.1_PDT000330773.1	clinical	human	United Kingdom: United Kingdom	poona	poona
GCA_007006325.1	ftp://ftp.ncbi.nlm.nih.gov/genomes/all/GCA/007/006/325/GCA_007006325.1_PDT000331818.1	clinical	human	United Kingdom: United Kingdom	java	paratyphi b
GCA_007006345.1	ftp://ftp.ncbi.nlm.nih.gov/genomes/all/GCA/007/006/345/GCA_007006345.1_PDT000331553.1	clinical	human	United Kingdom: United Kingdom	brandenburg	brandenburg
GCA_007006365.1	ftp://ftp.ncbi.nlm.nih.gov/genomes/all/GCA/007/006/365/GCA_007006365.1_PDT000331537.1	clinical	human	United Kingdom: United Kingdom	augustenborg	augustenborg
GCA_007006375.1	ftp://ftp.ncbi.nlm.nih.gov/genomes/all/GCA/007/006/375/GCA_007006375.1_PDT000331712.1	clinical	human	United Kingdom: United Kingdom	matopeni	matopeni
GCA_007006405.1	ftp://ftp.ncbi.nlm.nih.gov/genomes/all/GCA/007/006/405/GCA_007006405.1_PDT000331562.1	clinical	human	United Kingdom: United Kingdom	ituri	ituri
GCA_007006425.1	ftp://ftp.ncbi.nlm.nih.gov/genomes/all/GCA/007/006/425/GCA_007006425.1_PDT000331564.1	clinical	human	United Kingdom: United Kingdom	enteritidis	enteritidis
GCA_007006445.1	ftp://ftp.ncbi.nlm.nih.gov/genomes/all/GCA/007/006/445/GCA_007006445.1_PDT000332396.1	clinical	human	United Kingdom: United Kingdom	stanley	stanley
GCA_007006465.1	ftp://ftp.ncbi.nlm.nih.gov/genomes/all/GCA/007/006/465/GCA_007006465.1_PDT000332885.1	clinical	human	United Kingdom: United Kingdom	heidelberg	heidelberg
GCA_007006485.1	ftp://ftp.ncbi.nlm.nih.gov/genomes/all/GCA/007/006/485/GCA_007006485.1_PDT000331803.1	clinical	human	United Kingdom: United Kingdom	saintpaul	saintpaul
GCA_007006505.1	ftp://ftp.ncbi.nlm.nih.gov/genomes/all/GCA/007/006/505/GCA_007006505.1_PDT000331565.1	clinical	human	United Kingdom: United Kingdom	tilene	tilene
GCA_007006525.1	ftp://ftp.ncbi.nlm.nih.gov/genomes/all/GCA/007/006/525/GCA_007006525.1_PDT000330957.1	clinical	human	United Kingdom: United Kingdom	singapore	singapore
GCA_007006545.1	ftp://ftp.ncbi.nlm.nih.gov/genomes/all/GCA/007/006/545/GCA_007006545.1_PDT000330961.1	clinical	human	United Kingdom: United Kingdom	napoli	i d1:l	z13:-
GCA_007006565.1	ftp://ftp.ncbi.nlm.nih.gov/genomes/all/GCA/007/006/565/GCA_007006565.1_PDT000330689.1	clinical	human	United Kingdom: United Kingdom	enteritidis	enteritidis
GCA_007006585.1	ftp://ftp.ncbi.nlm.nih.gov/genomes/all/GCA/007/006/585/GCA_007006585.1_PDT000333395.1	clinical	human	United Kingdom: United Kingdom	cerro	cerro
GCA_007006605.1	ftp://ftp.ncbi.nlm.nih.gov/genomes/all/GCA/007/006/605/GCA_007006605.1_PDT000330977.1	clinical	human	United Kingdom: United Kingdom	virchow	virchow
GCA_007006625.1	ftp://ftp.ncbi.nlm.nih.gov/genomes/all/GCA/007/006/625/GCA_007006625.1_PDT000331591.1	clinical	human	United Kingdom: United Kingdom	virchow	i f:r:-
GCA_007006645.1	ftp://ftp.ncbi.nlm.nih.gov/genomes/all/GCA/007/006/645/GCA_007006645.1_PDT000330962.1	clinical	human	United Kingdom: United Kingdom	oranienburg	oranienburg
GCA_007006665.1	ftp://ftp.ncbi.nlm.nih.gov/genomes/all/GCA/007/006/665/GCA_007006665.1_PDT000331596.1	clinical	human	United Kingdom: United Kingdom	poona	poona
GCA_007006675.1	ftp://ftp.ncbi.nlm.nih.gov/genomes/all/GCA/007/006/675/GCA_007006675.1_PDT000333493.1	clinical	human	United Kingdom: United Kingdom	kingston	i b:g	[s]	t:-
GCA_007006705.1	ftp://ftp.ncbi.nlm.nih.gov/genomes/all/GCA/007/006/705/GCA_007006705.1_PDT000331714.1	clinical	human	United Kingdom: United Kingdom	reading	reading
GCA_007006725.1	ftp://ftp.ncbi.nlm.nih.gov/genomes/all/GCA/007/006/725/GCA_007006725.1_PDT000331782.1	clinical	human	United Kingdom: United Kingdom	enteritidis	enteritidis
GCA_007006745.1	ftp://ftp.ncbi.nlm.nih.gov/genomes/all/GCA/007/006/745/GCA_007006745.1_PDT000331567.1	clinical	human	United Kingdom: United Kingdom	fresno	fresno
GCA_007006765.1	ftp://ftp.ncbi.nlm.nih.gov/genomes/all/GCA/007/006/765/GCA_007006765.1_PDT000331811.1	clinical	human	United Kingdom: United Kingdom	anatum	anatum
GCA_007006785.1	ftp://ftp.ncbi.nlm.nih.gov/genomes/all/GCA/007/006/785/GCA_007006785.1_PDT000334718.1	clinical	human	United Kingdom: United Kingdom	agona	agona
GCA_007006795.1	ftp://ftp.ncbi.nlm.nih.gov/genomes/all/GCA/007/006/795/GCA_007006795.1_PDT000330952.1	clinical	human	United Kingdom: United Kingdom	eastbourne	eastbourne
GCA_007006825.1	ftp://ftp.ncbi.nlm.nih.gov/genomes/all/GCA/007/006/825/GCA_007006825.1_PDT000331781.1	clinical	human	United Kingdom: United Kingdom	kentucky	kentucky
GCA_007006845.1	ftp://ftp.ncbi.nlm.nih.gov/genomes/all/GCA/007/006/845/GCA_007006845.1_PDT000331771.1	clinical	human	United Kingdom: United Kingdom	durham	bahati
GCA_007006865.1	ftp://ftp.ncbi.nlm.nih.gov/genomes/all/GCA/007/006/865/GCA_007006865.1_PDT000332877.1	clinical	human	United Kingdom: United Kingdom	saintpaul	saintpaul
GCA_007006885.1	ftp://ftp.ncbi.nlm.nih.gov/genomes/all/GCA/007/006/885/GCA_007006885.1_PDT000330649.1	clinical	human	United Kingdom: United Kingdom	chester	chester
GCA_007006905.1	ftp://ftp.ncbi.nlm.nih.gov/genomes/all/GCA/007/006/905/GCA_007006905.1_PDT000334966.1	clinical	human	United Kingdom: United Kingdom	saintpaul	saintpaul
GCA_007006925.1	ftp://ftp.ncbi.nlm.nih.gov/genomes/all/GCA/007/006/925/GCA_007006925.1_PDT000332260.1	clinical	human	United Kingdom: United Kingdom	infantis	infantis
GCA_007006945.1	ftp://ftp.ncbi.nlm.nih.gov/genomes/all/GCA/007/006/945/GCA_007006945.1_PDT000335117.1	clinical	human	United Kingdom: United Kingdom	weltevreden	weltevreden
GCA_007006965.1	ftp://ftp.ncbi.nlm.nih.gov/genomes/all/GCA/007/006/965/GCA_007006965.1_PDT000332263.1	clinical	human	United Kingdom: United Kingdom	heidelberg	heidelberg
GCA_007006985.1	ftp://ftp.ncbi.nlm.nih.gov/genomes/all/GCA/007/006/985/GCA_007006985.1_PDT000332264.1	clinical	human	United Kingdom: United Kingdom	infantis	infantis
GCA_007007005.1	ftp://ftp.ncbi.nlm.nih.gov/genomes/all/GCA/007/007/005/GCA_007007005.1_PDT000334919.1	clinical	human	United Kingdom: United Kingdom	agona	agona
GCA_007007025.1	ftp://ftp.ncbi.nlm.nih.gov/genomes/all/GCA/007/007/025/GCA_007007025.1_PDT000334945.1	clinical	human	United Kingdom: United Kingdom	infantis	infantis
GCA_007007045.1	ftp://ftp.ncbi.nlm.nih.gov/genomes/all/GCA/007/007/045/GCA_007007045.1_PDT000332273.1	clinical	human	United Kingdom: United Kingdom	mikawasima	mikawasima
GCA_007007065.1	ftp://ftp.ncbi.nlm.nih.gov/genomes/all/GCA/007/007/065/GCA_007007065.1_PDT000335112.1	clinical	human	United Kingdom: United Kingdom	thompson	thompson
GCA_007007085.1	ftp://ftp.ncbi.nlm.nih.gov/genomes/all/GCA/007/007/085/GCA_007007085.1_PDT000332293.1	clinical	human	United Kingdom: United Kingdom	muenster	muenster
GCA_007007105.1	ftp://ftp.ncbi.nlm.nih.gov/genomes/all/GCA/007/007/105/GCA_007007105.1_PDT000332939.1	clinical	human	United Kingdom: United Kingdom	hadar	hadar
GCA_007007125.1	ftp://ftp.ncbi.nlm.nih.gov/genomes/all/GCA/007/007/125/GCA_007007125.1_PDT000332299.1	clinical	human	United Kingdom: United Kingdom	kenya	kenya
GCA_007007145.1	ftp://ftp.ncbi.nlm.nih.gov/genomes/all/GCA/007/007/145/GCA_007007145.1_PDT000332977.1	clinical	human	United Kingdom: United Kingdom	montevideo	montevideo
GCA_007007165.1	ftp://ftp.ncbi.nlm.nih.gov/genomes/all/GCA/007/007/165/GCA_007007165.1_PDT000332312.1	clinical	human	United Kingdom: United Kingdom	typhi	typhi
GCA_007007185.1	ftp://ftp.ncbi.nlm.nih.gov/genomes/all/GCA/007/007/185/GCA_007007185.1_PDT000333007.1	clinical	human	United Kingdom: United Kingdom	hvittingfoss	hvittingfoss
GCA_007007205.1	ftp://ftp.ncbi.nlm.nih.gov/genomes/all/GCA/007/007/205/GCA_007007205.1_PDT000332300.1	clinical	human	United Kingdom: United Kingdom	enteritidis	enteritidis
GCA_007007225.1	ftp://ftp.ncbi.nlm.nih.gov/genomes/all/GCA/007/007/225/GCA_007007225.1_PDT000335161.1	clinical	human	United Kingdom: United Kingdom	newport	newport
GCA_007007245.1	ftp://ftp.ncbi.nlm.nih.gov/genomes/all/GCA/007/007/245/GCA_007007245.1_PDT000332317.1	clinical	human	United Kingdom: United Kingdom	stanleyville	stanleyville
GCA_007007265.1	ftp://ftp.ncbi.nlm.nih.gov/genomes/all/GCA/007/007/265/GCA_007007265.1_PDT000334364.1	clinical	human	United Kingdom: United Kingdom	tennessee	tennessee
GCA_007007285.1	ftp://ftp.ncbi.nlm.nih.gov/genomes/all/GCA/007/007/285/GCA_007007285.1_PDT000333009.1	clinical	human	United Kingdom: United Kingdom	putten	putten
GCA_007007305.1	ftp://ftp.ncbi.nlm.nih.gov/genomes/all/GCA/007/007/305/GCA_007007305.1_PDT000332220.1	clinical	human	United Kingdom: United Kingdom	montevideo	montevideo
GCA_007007325.1	ftp://ftp.ncbi.nlm.nih.gov/genomes/all/GCA/007/007/325/GCA_007007325.1_PDT000333037.1	clinical	human	United Kingdom: United Kingdom	hadar	hadar
GCA_007007345.1	ftp://ftp.ncbi.nlm.nih.gov/genomes/all/GCA/007/007/345/GCA_007007345.1_PDT000334803.1	clinical	human	United Kingdom: United Kingdom	schwarzengrund	schwarzengrund
GCA_007007365.1	ftp://ftp.ncbi.nlm.nih.gov/genomes/all/GCA/007/007/365/GCA_007007365.1_PDT000334108.1	clinical	human	United Kingdom: United Kingdom	duesseldorf	albany|duesseldorf
GCA_007007385.1	ftp://ftp.ncbi.nlm.nih.gov/genomes/all/GCA/007/007/385/GCA_007007385.1_PDT000332328.1	clinical	human	United Kingdom: United Kingdom	tennessee	tennessee
GCA_007007405.1	ftp://ftp.ncbi.nlm.nih.gov/genomes/all/GCA/007/007/405/GCA_007007405.1_PDT000332319.1	clinical	human	United Kingdom: United Kingdom	agona	agona
GCA_007007425.1	ftp://ftp.ncbi.nlm.nih.gov/genomes/all/GCA/007/007/425/GCA_007007425.1_PDT000332320.1	clinical	human	United Kingdom: United Kingdom	enteritidis	enteritidis
GCA_007007445.1	ftp://ftp.ncbi.nlm.nih.gov/genomes/all/GCA/007/007/445/GCA_007007445.1_PDT000334909.1	clinical	human	United Kingdom: United Kingdom	montevideo	montevideo
GCA_007007465.1	ftp://ftp.ncbi.nlm.nih.gov/genomes/all/GCA/007/007/465/GCA_007007465.1_PDT000332323.1	clinical	human	United Kingdom: United Kingdom	corvallis	corvallis
GCA_007007485.1	ftp://ftp.ncbi.nlm.nih.gov/genomes/all/GCA/007/007/485/GCA_007007485.1_PDT000332337.1	clinical	human	United Kingdom: United Kingdom	enteritidis	enteritidis
GCA_007007495.1	ftp://ftp.ncbi.nlm.nih.gov/genomes/all/GCA/007/007/495/GCA_007007495.1_PDT000332954.1	clinical	human	United Kingdom: United Kingdom	indiana	indiana
GCA_007007505.1	ftp://ftp.ncbi.nlm.nih.gov/genomes/all/GCA/007/007/505/GCA_007007505.1_PDT000332992.1	clinical	human	United Kingdom: United Kingdom	enteritidis	enteritidis
GCA_007007545.1	ftp://ftp.ncbi.nlm.nih.gov/genomes/all/GCA/007/007/545/GCA_007007545.1_PDT000332927.1	clinical	human	United Kingdom: United Kingdom	newport	newport
GCA_007007565.1	ftp://ftp.ncbi.nlm.nih.gov/genomes/all/GCA/007/007/565/GCA_007007565.1_PDT000332974.1	clinical	human	United Kingdom: United Kingdom	kimberley	i p:-:l	v
GCA_007007585.1	ftp://ftp.ncbi.nlm.nih.gov/genomes/all/GCA/007/007/585/GCA_007007585.1_PDT000332972.1	clinical	human	United Kingdom: United Kingdom	virchow	virchow
GCA_007007605.1	ftp://ftp.ncbi.nlm.nih.gov/genomes/all/GCA/007/007/605/GCA_007007605.1_PDT000332991.1	clinical	human	United Kingdom: United Kingdom	javiana	javiana
GCA_007007625.1	ftp://ftp.ncbi.nlm.nih.gov/genomes/all/GCA/007/007/625/GCA_007007625.1_PDT000333506.1	clinical	human	United Kingdom: United Kingdom	stanleyville	stanleyville
GCA_007007645.1	ftp://ftp.ncbi.nlm.nih.gov/genomes/all/GCA/007/007/645/GCA_007007645.1_PDT000333014.1	clinical	human	United Kingdom: United Kingdom	montevideo	montevideo
GCA_007007665.1	ftp://ftp.ncbi.nlm.nih.gov/genomes/all/GCA/007/007/665/GCA_007007665.1_PDT000333056.1	clinical	human	United Kingdom: United Kingdom	newport	newport
GCA_007007685.1	ftp://ftp.ncbi.nlm.nih.gov/genomes/all/GCA/007/007/685/GCA_007007685.1_PDT000333523.1	clinical	human	United Kingdom: United Kingdom	glostrup	glostrup
GCA_007007705.1	ftp://ftp.ncbi.nlm.nih.gov/genomes/all/GCA/007/007/705/GCA_007007705.1_PDT000333034.1	clinical	human	United Kingdom: United Kingdom	newport	newport
GCA_007007715.1	ftp://ftp.ncbi.nlm.nih.gov/genomes/all/GCA/007/007/715/GCA_007007715.1_PDT000334009.1	clinical	human	United Kingdom: United Kingdom	enteritidis	enteritidis
GCA_007007745.1	ftp://ftp.ncbi.nlm.nih.gov/genomes/all/GCA/007/007/745/GCA_007007745.1_PDT000333342.1	clinical	human	United Kingdom: United Kingdom	enteritidis	enteritidis
GCA_007007765.1	ftp://ftp.ncbi.nlm.nih.gov/genomes/all/GCA/007/007/765/GCA_007007765.1_PDT000333345.1	clinical	human	United Kingdom: United Kingdom	give	give
GCA_007007785.1	ftp://ftp.ncbi.nlm.nih.gov/genomes/all/GCA/007/007/785/GCA_007007785.1_PDT000333352.1	clinical	human	United Kingdom: United Kingdom	oslo	oslo
GCA_007007805.1	ftp://ftp.ncbi.nlm.nih.gov/genomes/all/GCA/007/007/805/GCA_007007805.1_PDT000333365.1	clinical	human	United Kingdom: United Kingdom	bovismorbificans	bovismorbificans
GCA_007007825.1	ftp://ftp.ncbi.nlm.nih.gov/genomes/all/GCA/007/007/825/GCA_007007825.1_PDT000332382.1	clinical	human	United Kingdom: United Kingdom	enteritidis	enteritidis
GCA_007007845.1	ftp://ftp.ncbi.nlm.nih.gov/genomes/all/GCA/007/007/845/GCA_007007845.1_PDT000332377.1	clinical	human	United Kingdom: United Kingdom	mikawasima	mikawasima
GCA_007007865.1	ftp://ftp.ncbi.nlm.nih.gov/genomes/all/GCA/007/007/865/GCA_007007865.1_PDT000332387.1	clinical	human	United Kingdom: United Kingdom	thompson	thompson
GCA_007007885.1	ftp://ftp.ncbi.nlm.nih.gov/genomes/all/GCA/007/007/885/GCA_007007885.1_PDT000333397.1	clinical	human	United Kingdom: United Kingdom	infantis	infantis
GCA_007007905.1	ftp://ftp.ncbi.nlm.nih.gov/genomes/all/GCA/007/007/905/GCA_007007905.1_PDT000332233.1	clinical	human	United Kingdom: United Kingdom	enteritidis	enteritidis
GCA_007007925.1	ftp://ftp.ncbi.nlm.nih.gov/genomes/all/GCA/007/007/925/GCA_007007925.1_PDT000334798.1	clinical	human	United Kingdom: United Kingdom	enteritidis	enteritidis
GCA_007007945.1	ftp://ftp.ncbi.nlm.nih.gov/genomes/all/GCA/007/007/945/GCA_007007945.1_PDT000333514.1	clinical	human	United Kingdom: United Kingdom	infantis	infantis
GCA_007007965.1	ftp://ftp.ncbi.nlm.nih.gov/genomes/all/GCA/007/007/965/GCA_007007965.1_PDT000333402.1	clinical	human	United Kingdom: United Kingdom	bareilly	bareilly
GCA_007007985.1	ftp://ftp.ncbi.nlm.nih.gov/genomes/all/GCA/007/007/985/GCA_007007985.1_PDT000333410.1	clinical	human	United Kingdom: United Kingdom	weltevreden	weltevreden
GCA_007008005.1	ftp://ftp.ncbi.nlm.nih.gov/genomes/all/GCA/007/008/005/GCA_007008005.1_PDT000333440.1	clinical	human	United Kingdom: United Kingdom	virchow	i c1:r:-
GCA_007008025.1	ftp://ftp.ncbi.nlm.nih.gov/genomes/all/GCA/007/008/025/GCA_007008025.1_PDT000333516.1	clinical	human	United Kingdom: United Kingdom	enteritidis	enteritidis
GCA_007008045.1	ftp://ftp.ncbi.nlm.nih.gov/genomes/all/GCA/007/008/045/GCA_007008045.1_PDT000334074.1	clinical	human	United Kingdom: United Kingdom	enteritidis	enteritidis
GCA_007008065.1	ftp://ftp.ncbi.nlm.nih.gov/genomes/all/GCA/007/008/065/GCA_007008065.1_PDT000334098.1	clinical	human	United Kingdom: United Kingdom	oranienburg	oranienburg
GCA_007008085.1	ftp://ftp.ncbi.nlm.nih.gov/genomes/all/GCA/007/008/085/GCA_007008085.1_PDT000333996.1	clinical	human	United Kingdom: United Kingdom	newport	newport
GCA_007008105.1	ftp://ftp.ncbi.nlm.nih.gov/genomes/all/GCA/007/008/105/GCA_007008105.1_PDT000335133.1	clinical	human	United Kingdom: United Kingdom	reading	reading
GCA_007008125.1	ftp://ftp.ncbi.nlm.nih.gov/genomes/all/GCA/007/008/125/GCA_007008125.1_PDT000335017.1	clinical	human	United Kingdom: United Kingdom	galiema	galiema
GCA_007008145.1	ftp://ftp.ncbi.nlm.nih.gov/genomes/all/GCA/007/008/145/GCA_007008145.1_PDT000335063.1	clinical	human	United Kingdom: United Kingdom	schwarzengrund	schwarzengrund
GCA_007008165.1	ftp://ftp.ncbi.nlm.nih.gov/genomes/all/GCA/007/008/165/GCA_007008165.1_PDT000334939.1	clinical	human	United Kingdom: United Kingdom	stanley	stanley
GCA_007008185.1	ftp://ftp.ncbi.nlm.nih.gov/genomes/all/GCA/007/008/185/GCA_007008185.1_PDT000335021.1	clinical	human	United Kingdom: United Kingdom	enteritidis	enteritidis
GCA_007008205.1	ftp://ftp.ncbi.nlm.nih.gov/genomes/all/GCA/007/008/205/GCA_007008205.1_PDT000335122.1	clinical	human	United Kingdom: United Kingdom	enteritidis	enteritidis
GCA_007008225.1	ftp://ftp.ncbi.nlm.nih.gov/genomes/all/GCA/007/008/225/GCA_007008225.1_PDT000335107.1	clinical	human	United Kingdom: United Kingdom	stanley	stanley
GCA_007008245.1	ftp://ftp.ncbi.nlm.nih.gov/genomes/all/GCA/007/008/245/GCA_007008245.1_PDT000335922.1	clinical	human	United Kingdom: United Kingdom	muenster	muenster
GCA_007008265.1	ftp://ftp.ncbi.nlm.nih.gov/genomes/all/GCA/007/008/265/GCA_007008265.1_PDT000335914.1	clinical	human	United Kingdom: United Kingdom	infantis	infantis
GCA_007008285.1	ftp://ftp.ncbi.nlm.nih.gov/genomes/all/GCA/007/008/285/GCA_007008285.1_PDT000335810.1	clinical	human	United Kingdom: United Kingdom	mbandaka	mbandaka
GCA_007008305.1	ftp://ftp.ncbi.nlm.nih.gov/genomes/all/GCA/007/008/305/GCA_007008305.1_PDT000335918.1	clinical	human	United Kingdom: United Kingdom	poona	poona
GCA_007008325.1	ftp://ftp.ncbi.nlm.nih.gov/genomes/all/GCA/007/008/325/GCA_007008325.1_PDT000335898.1	clinical	human	United Kingdom: United Kingdom	newport	newport
GCA_007008345.1	ftp://ftp.ncbi.nlm.nih.gov/genomes/all/GCA/007/008/345/GCA_007008345.1_PDT000335141.1	clinical	human	United Kingdom: United Kingdom	corvallis	corvallis
GCA_007008365.1	ftp://ftp.ncbi.nlm.nih.gov/genomes/all/GCA/007/008/365/GCA_007008365.1_PDT000335813.1	clinical	human	United Kingdom: United Kingdom	weltevreden	weltevreden
GCA_007008385.1	ftp://ftp.ncbi.nlm.nih.gov/genomes/all/GCA/007/008/385/GCA_007008385.1_PDT000335165.1	clinical	human	United Kingdom: United Kingdom	arechavaleta	arechavaleta
GCA_007008405.1	ftp://ftp.ncbi.nlm.nih.gov/genomes/all/GCA/007/008/405/GCA_007008405.1_PDT000334942.1	clinical	human	United Kingdom: United Kingdom	enteritidis	enteritidis
GCA_007008425.1	ftp://ftp.ncbi.nlm.nih.gov/genomes/all/GCA/007/008/425/GCA_007008425.1_PDT000335129.1	clinical	human	United Kingdom: United Kingdom	newport	newport
GCA_007008445.1	ftp://ftp.ncbi.nlm.nih.gov/genomes/all/GCA/007/008/445/GCA_007008445.1_PDT000335938.1	clinical	human	United Kingdom: United Kingdom	montevideo	montevideo
GCA_007008465.1	ftp://ftp.ncbi.nlm.nih.gov/genomes/all/GCA/007/008/465/GCA_007008465.1_PDT000334924.1	clinical	human	United Kingdom: United Kingdom	panama	panama
GCA_007008485.1	ftp://ftp.ncbi.nlm.nih.gov/genomes/all/GCA/007/008/485/GCA_007008485.1_PDT000334951.1	clinical	human	United Kingdom: United Kingdom	enteritidis	enteritidis
GCA_007008505.1	ftp://ftp.ncbi.nlm.nih.gov/genomes/all/GCA/007/008/505/GCA_007008505.1_PDT000335959.1	clinical	human	United Kingdom: United Kingdom	thompson	thompson
GCA_007008525.1	ftp://ftp.ncbi.nlm.nih.gov/genomes/all/GCA/007/008/525/GCA_007008525.1_PDT000335835.1	clinical	human	United Kingdom: United Kingdom	infantis	infantis
GCA_007008545.1	ftp://ftp.ncbi.nlm.nih.gov/genomes/all/GCA/007/008/545/GCA_007008545.1_PDT000334925.1	clinical	human	United Kingdom: United Kingdom	oranienburg	oranienburg
GCA_007008565.1	ftp://ftp.ncbi.nlm.nih.gov/genomes/all/GCA/007/008/565/GCA_007008565.1_PDT000335830.1	clinical	human	United Kingdom: United Kingdom	kottbus	kottbus
GCA_007008585.1	ftp://ftp.ncbi.nlm.nih.gov/genomes/all/GCA/007/008/585/GCA_007008585.1_PDT000335999.1	clinical	human	United Kingdom: United Kingdom	newport	newport
GCA_007008605.1	ftp://ftp.ncbi.nlm.nih.gov/genomes/all/GCA/007/008/605/GCA_007008605.1_PDT000335817.1	clinical	human	United Kingdom: United Kingdom	enteritidis	enteritidis
GCA_007008625.1	ftp://ftp.ncbi.nlm.nih.gov/genomes/all/GCA/007/008/625/GCA_007008625.1_PDT000335010.1	clinical	human	United Kingdom: United Kingdom	guinea	guinea
GCA_007008645.1	ftp://ftp.ncbi.nlm.nih.gov/genomes/all/GCA/007/008/645/GCA_007008645.1_PDT000335843.1	clinical	human	United Kingdom: United Kingdom	molade	molade
GCA_007008665.1	ftp://ftp.ncbi.nlm.nih.gov/genomes/all/GCA/007/008/665/GCA_007008665.1_PDT000336310.1	clinical	human	United Kingdom: United Kingdom	corvallis	corvallis
GCA_007008685.1	ftp://ftp.ncbi.nlm.nih.gov/genomes/all/GCA/007/008/685/GCA_007008685.1_PDT000335872.1	clinical	human	United Kingdom: United Kingdom	agona	agona
GCA_007008705.1	ftp://ftp.ncbi.nlm.nih.gov/genomes/all/GCA/007/008/705/GCA_007008705.1_PDT000335895.1	clinical	human	United Kingdom: United Kingdom	corvallis	corvallis
GCA_007008725.1	ftp://ftp.ncbi.nlm.nih.gov/genomes/all/GCA/007/008/725/GCA_007008725.1_PDT000336000.1	clinical	human	United Kingdom: United Kingdom	orion	orion
GCA_007008745.1	ftp://ftp.ncbi.nlm.nih.gov/genomes/all/GCA/007/008/745/GCA_007008745.1_PDT000336311.1	clinical	human	United Kingdom: United Kingdom	durham	bahati
GCA_007008765.1	ftp://ftp.ncbi.nlm.nih.gov/genomes/all/GCA/007/008/765/GCA_007008765.1_PDT000335885.1	clinical	human	United Kingdom: United Kingdom	bareilly	bareilly
GCA_007008785.1	ftp://ftp.ncbi.nlm.nih.gov/genomes/all/GCA/007/008/785/GCA_007008785.1_PDT000337435.1	clinical	human	United Kingdom: United Kingdom	typhi	typhi
GCA_007008805.1	ftp://ftp.ncbi.nlm.nih.gov/genomes/all/GCA/007/008/805/GCA_007008805.1_PDT000336303.1	clinical	human	United Kingdom: United Kingdom	indiana	indiana
GCA_007008825.1	ftp://ftp.ncbi.nlm.nih.gov/genomes/all/GCA/007/008/825/GCA_007008825.1_PDT000335899.1	clinical	human	United Kingdom: United Kingdom	agona	agona
GCA_007008845.1	ftp://ftp.ncbi.nlm.nih.gov/genomes/all/GCA/007/008/845/GCA_007008845.1_PDT000335924.1	clinical	human	United Kingdom: United Kingdom	altona	altona
GCA_007008865.1	ftp://ftp.ncbi.nlm.nih.gov/genomes/all/GCA/007/008/865/GCA_007008865.1_PDT000336299.1	clinical	human	United Kingdom: United Kingdom	chester	chester
GCA_007008885.1	ftp://ftp.ncbi.nlm.nih.gov/genomes/all/GCA/007/008/885/GCA_007008885.1_PDT000337468.1	clinical	human	United Kingdom: United Kingdom	schwarzengrund	schwarzengrund
GCA_007008905.1	ftp://ftp.ncbi.nlm.nih.gov/genomes/all/GCA/007/008/905/GCA_007008905.1_PDT000337275.1	clinical	human	United Kingdom: United Kingdom	enteritidis	enteritidis
GCA_007008915.1	ftp://ftp.ncbi.nlm.nih.gov/genomes/all/GCA/007/008/915/GCA_007008915.1_PDT000335942.1	clinical	human	United Kingdom: United Kingdom	adamstua	norwich|adamstua
GCA_007008945.1	ftp://ftp.ncbi.nlm.nih.gov/genomes/all/GCA/007/008/945/GCA_007008945.1_PDT000335947.1	clinical	human	United Kingdom: United Kingdom	newport	newport
GCA_007008965.1	ftp://ftp.ncbi.nlm.nih.gov/genomes/all/GCA/007/008/965/GCA_007008965.1_PDT000335953.1	clinical	human	United Kingdom: United Kingdom	newport	newport
GCA_007008985.1	ftp://ftp.ncbi.nlm.nih.gov/genomes/all/GCA/007/008/985/GCA_007008985.1_PDT000337338.1	clinical	human	United Kingdom: United Kingdom	enteritidis	enteritidis
GCA_007009005.1	ftp://ftp.ncbi.nlm.nih.gov/genomes/all/GCA/007/009/005/GCA_007009005.1_PDT000336260.1	clinical	human	United Kingdom: United Kingdom	hvittingfoss	hvittingfoss
GCA_007009025.1	ftp://ftp.ncbi.nlm.nih.gov/genomes/all/GCA/007/009/025/GCA_007009025.1_PDT000336544.1	clinical	human	United Kingdom: United Kingdom	kentucky	kentucky
GCA_007009045.1	ftp://ftp.ncbi.nlm.nih.gov/genomes/all/GCA/007/009/045/GCA_007009045.1_PDT000335957.1	clinical	human	United Kingdom: United Kingdom	newport	newport
GCA_007009065.1	ftp://ftp.ncbi.nlm.nih.gov/genomes/all/GCA/007/009/065/GCA_007009065.1_PDT000336264.1	clinical	human	United Kingdom: United Kingdom	sofia	ii 1	4	12	[27]:b:[e	n	x]
GCA_007009085.1	ftp://ftp.ncbi.nlm.nih.gov/genomes/all/GCA/007/009/085/GCA_007009085.1_PDT000336267.1	clinical	human	United Kingdom: United Kingdom	agona	agona
GCA_007009105.1	ftp://ftp.ncbi.nlm.nih.gov/genomes/all/GCA/007/009/105/GCA_007009105.1_PDT000336272.1	clinical	human	United Kingdom: United Kingdom	carno	carno
GCA_007009125.1	ftp://ftp.ncbi.nlm.nih.gov/genomes/all/GCA/007/009/125/GCA_007009125.1_PDT000336271.1	clinical	human	United Kingdom: United Kingdom	haifa	haifa
GCA_007009145.1	ftp://ftp.ncbi.nlm.nih.gov/genomes/all/GCA/007/009/145/GCA_007009145.1_PDT000337276.1	clinical	human	United Kingdom: United Kingdom	chester	chester
GCA_007009165.1	ftp://ftp.ncbi.nlm.nih.gov/genomes/all/GCA/007/009/165/GCA_007009165.1_PDT000336277.1	clinical	human	United Kingdom: United Kingdom	virchow	virchow
GCA_007009185.1	ftp://ftp.ncbi.nlm.nih.gov/genomes/all/GCA/007/009/185/GCA_007009185.1_PDT000336273.1	clinical	human	United Kingdom: United Kingdom	bovismorbificans	bovismorbificans
GCA_007009205.1	ftp://ftp.ncbi.nlm.nih.gov/genomes/all/GCA/007/009/205/GCA_007009205.1_PDT000336298.1	clinical	human	United Kingdom: United Kingdom	kentucky	kentucky
GCA_007009225.1	ftp://ftp.ncbi.nlm.nih.gov/genomes/all/GCA/007/009/225/GCA_007009225.1_PDT000336459.1	clinical	human	United Kingdom: United Kingdom	senftenberg	senftenberg
GCA_007009245.1	ftp://ftp.ncbi.nlm.nih.gov/genomes/all/GCA/007/009/245/GCA_007009245.1_PDT000336294.1	clinical	human	United Kingdom: United Kingdom	virchow	i c1:r:-
GCA_007009265.1	ftp://ftp.ncbi.nlm.nih.gov/genomes/all/GCA/007/009/265/GCA_007009265.1_PDT000336312.1	clinical	human	United Kingdom: United Kingdom	enteritidis	enteritidis
GCA_007009285.1	ftp://ftp.ncbi.nlm.nih.gov/genomes/all/GCA/007/009/285/GCA_007009285.1_PDT000336284.1	clinical	human	United Kingdom: United Kingdom	tanger	tanger
GCA_007009305.1	ftp://ftp.ncbi.nlm.nih.gov/genomes/all/GCA/007/009/305/GCA_007009305.1_PDT000336323.1	clinical	human	United Kingdom: United Kingdom	weltevreden	weltevreden
GCA_007009325.1	ftp://ftp.ncbi.nlm.nih.gov/genomes/all/GCA/007/009/325/GCA_007009325.1_PDT000336399.1	clinical	human	United Kingdom: United Kingdom	enteritidis	enteritidis
GCA_007009345.1	ftp://ftp.ncbi.nlm.nih.gov/genomes/all/GCA/007/009/345/GCA_007009345.1_PDT000337379.1	clinical	human	United Kingdom: United Kingdom	enteritidis	enteritidis
GCA_007009365.1	ftp://ftp.ncbi.nlm.nih.gov/genomes/all/GCA/007/009/365/GCA_007009365.1_PDT000336538.1	clinical	human	United Kingdom: United Kingdom	kentucky	kentucky
GCA_007009385.1	ftp://ftp.ncbi.nlm.nih.gov/genomes/all/GCA/007/009/385/GCA_007009385.1_PDT000336360.1	clinical	human	United Kingdom: United Kingdom	kintambo	kintambo
GCA_007009405.1	ftp://ftp.ncbi.nlm.nih.gov/genomes/all/GCA/007/009/405/GCA_007009405.1_PDT000336469.1	clinical	human	United Kingdom: United Kingdom	enteritidis	enteritidis
GCA_007009425.1	ftp://ftp.ncbi.nlm.nih.gov/genomes/all/GCA/007/009/425/GCA_007009425.1_PDT000336325.1	clinical	human	United Kingdom: United Kingdom	braenderup	braenderup
GCA_007009445.1	ftp://ftp.ncbi.nlm.nih.gov/genomes/all/GCA/007/009/445/GCA_007009445.1_PDT000336492.1	clinical	human	United Kingdom: United Kingdom	braenderup	braenderup
GCA_007009465.1	ftp://ftp.ncbi.nlm.nih.gov/genomes/all/GCA/007/009/465/GCA_007009465.1_PDT000336470.1	clinical	human	United Kingdom: United Kingdom	fresno	fresno
GCA_007009485.1	ftp://ftp.ncbi.nlm.nih.gov/genomes/all/GCA/007/009/485/GCA_007009485.1_PDT000338627.1	clinical	human	United Kingdom: United Kingdom	infantis	infantis
GCA_007009505.1	ftp://ftp.ncbi.nlm.nih.gov/genomes/all/GCA/007/009/505/GCA_007009505.1_PDT000336460.1	clinical	human	United Kingdom: United Kingdom	kentucky	kentucky
GCA_007009525.1	ftp://ftp.ncbi.nlm.nih.gov/genomes/all/GCA/007/009/525/GCA_007009525.1_PDT000336425.1	clinical	human	United Kingdom: United Kingdom	montevideo	montevideo
GCA_007009545.1	ftp://ftp.ncbi.nlm.nih.gov/genomes/all/GCA/007/009/545/GCA_007009545.1_PDT000336447.1	clinical	human	United Kingdom: United Kingdom	agona	agona
GCA_007009565.1	ftp://ftp.ncbi.nlm.nih.gov/genomes/all/GCA/007/009/565/GCA_007009565.1_PDT000336426.1	clinical	human	United Kingdom: United Kingdom	corvallis	corvallis
GCA_007009585.1	ftp://ftp.ncbi.nlm.nih.gov/genomes/all/GCA/007/009/585/GCA_007009585.1_PDT000337984.1	clinical	human	United Kingdom: United Kingdom	enteritidis	enteritidis
GCA_007009605.1	ftp://ftp.ncbi.nlm.nih.gov/genomes/all/GCA/007/009/605/GCA_007009605.1_PDT000336407.1	clinical	human	United Kingdom: United Kingdom	enteritidis	enteritidis
GCA_007009625.1	ftp://ftp.ncbi.nlm.nih.gov/genomes/all/GCA/007/009/625/GCA_007009625.1_PDT000336418.1	clinical	human	United Kingdom: United Kingdom	oranienburg	oranienburg
GCA_007009645.1	ftp://ftp.ncbi.nlm.nih.gov/genomes/all/GCA/007/009/645/GCA_007009645.1_PDT000337322.1	clinical	human	United Kingdom: United Kingdom	javiana	javiana
GCA_007009665.1	ftp://ftp.ncbi.nlm.nih.gov/genomes/all/GCA/007/009/665/GCA_007009665.1_PDT000337340.1	clinical	human	United Kingdom: United Kingdom	poona	poona
GCA_007009685.1	ftp://ftp.ncbi.nlm.nih.gov/genomes/all/GCA/007/009/685/GCA_007009685.1_PDT000336396.1	clinical	human	United Kingdom: United Kingdom	montevideo	montevideo
GCA_007009705.1	ftp://ftp.ncbi.nlm.nih.gov/genomes/all/GCA/007/009/705/GCA_007009705.1_PDT000337988.1	clinical	human	United Kingdom: United Kingdom	enteritidis	enteritidis
GCA_007009725.1	ftp://ftp.ncbi.nlm.nih.gov/genomes/all/GCA/007/009/725/GCA_007009725.1_PDT000336380.1	clinical	human	United Kingdom: United Kingdom	virchow	i c1:r:-
GCA_007009745.1	ftp://ftp.ncbi.nlm.nih.gov/genomes/all/GCA/007/009/745/GCA_007009745.1_PDT000336384.1	clinical	human	United Kingdom: United Kingdom	saintpaul	saintpaul
GCA_007009765.1	ftp://ftp.ncbi.nlm.nih.gov/genomes/all/GCA/007/009/765/GCA_007009765.1_PDT000336395.1	clinical	human	United Kingdom: United Kingdom	mbandaka	mbandaka
GCA_007009785.1	ftp://ftp.ncbi.nlm.nih.gov/genomes/all/GCA/007/009/785/GCA_007009785.1_PDT000336371.1	clinical	human	United Kingdom: United Kingdom	stanley	stanley
GCA_007009805.1	ftp://ftp.ncbi.nlm.nih.gov/genomes/all/GCA/007/009/805/GCA_007009805.1_PDT000336368.1	clinical	human	United Kingdom: United Kingdom	stanley	stanley
GCA_007009825.1	ftp://ftp.ncbi.nlm.nih.gov/genomes/all/GCA/007/009/825/GCA_007009825.1_PDT000336497.1	clinical	human	United Kingdom: United Kingdom	agona	agona
GCA_007009845.1	ftp://ftp.ncbi.nlm.nih.gov/genomes/all/GCA/007/009/845/GCA_007009845.1_PDT000336347.1	clinical	human	United Kingdom: United Kingdom	agona	agona
GCA_007009865.1	ftp://ftp.ncbi.nlm.nih.gov/genomes/all/GCA/007/009/865/GCA_007009865.1_PDT000336355.1	clinical	human	United Kingdom: United Kingdom	enteritidis	enteritidis
GCA_007009885.1	ftp://ftp.ncbi.nlm.nih.gov/genomes/all/GCA/007/009/885/GCA_007009885.1_PDT000336348.1	clinical	human	United Kingdom: United Kingdom	bareilly	bareilly
GCA_007009905.1	ftp://ftp.ncbi.nlm.nih.gov/genomes/all/GCA/007/009/905/GCA_007009905.1_PDT000338161.1	clinical	human	United Kingdom: United Kingdom	singapore	singapore
GCA_007009925.1	ftp://ftp.ncbi.nlm.nih.gov/genomes/all/GCA/007/009/925/GCA_007009925.1_PDT000337402.1	clinical	human	United Kingdom: United Kingdom	enteritidis	enteritidis
GCA_007009945.1	ftp://ftp.ncbi.nlm.nih.gov/genomes/all/GCA/007/009/945/GCA_007009945.1_PDT000336522.1	clinical	human	United Kingdom: United Kingdom	virchow	virchow
GCA_007009955.1	ftp://ftp.ncbi.nlm.nih.gov/genomes/all/GCA/007/009/955/GCA_007009955.1_PDT000336336.1	clinical	human	United Kingdom: United Kingdom	oslo	oslo
GCA_007009985.1	ftp://ftp.ncbi.nlm.nih.gov/genomes/all/GCA/007/009/985/GCA_007009985.1_PDT000336509.1	clinical	human	United Kingdom: United Kingdom	kentucky	kentucky
GCA_007009995.1	ftp://ftp.ncbi.nlm.nih.gov/genomes/all/GCA/007/009/995/GCA_007009995.1_PDT000336513.1	clinical	human	United Kingdom: United Kingdom	thompson	thompson
GCA_007010025.1	ftp://ftp.ncbi.nlm.nih.gov/genomes/all/GCA/007/010/025/GCA_007010025.1_PDT000337284.1	clinical	human	United Kingdom: United Kingdom	java	paratyphi b var. java
GCA_007010045.1	ftp://ftp.ncbi.nlm.nih.gov/genomes/all/GCA/007/010/045/GCA_007010045.1_PDT000337420.1	clinical	human	United Kingdom: United Kingdom	idikan	idikan
GCA_007010065.1	ftp://ftp.ncbi.nlm.nih.gov/genomes/all/GCA/007/010/065/GCA_007010065.1_PDT000337373.1	clinical	human	United Kingdom: United Kingdom	sandiego	sandiego
GCA_007010085.1	ftp://ftp.ncbi.nlm.nih.gov/genomes/all/GCA/007/010/085/GCA_007010085.1_PDT000337374.1	clinical	human	United Kingdom: United Kingdom	chester	chester
GCA_007010105.1	ftp://ftp.ncbi.nlm.nih.gov/genomes/all/GCA/007/010/105/GCA_007010105.1_PDT000337457.1	clinical	human	United Kingdom: United Kingdom	hvittingfoss	hvittingfoss
GCA_007010125.1	ftp://ftp.ncbi.nlm.nih.gov/genomes/all/GCA/007/010/125/GCA_007010125.1_PDT000337465.1	clinical	human	United Kingdom: United Kingdom	weltevreden	weltevreden
GCA_007010145.1	ftp://ftp.ncbi.nlm.nih.gov/genomes/all/GCA/007/010/145/GCA_007010145.1_PDT000337445.1	clinical	human	United Kingdom: United Kingdom	weltevreden	weltevreden
GCA_007010165.1	ftp://ftp.ncbi.nlm.nih.gov/genomes/all/GCA/007/010/165/GCA_007010165.1_PDT000337378.1	clinical	human	United Kingdom: United Kingdom	corvallis	corvallis
GCA_007010185.1	ftp://ftp.ncbi.nlm.nih.gov/genomes/all/GCA/007/010/185/GCA_007010185.1_PDT000337329.1	clinical	human	United Kingdom: United Kingdom	enteritidis	enteritidis
GCA_007010195.1	ftp://ftp.ncbi.nlm.nih.gov/genomes/all/GCA/007/010/195/GCA_007010195.1_PDT000336507.1	clinical	human	United Kingdom: United Kingdom	montevideo	montevideo|othmarschen|plumaugat
GCA_007010225.1	ftp://ftp.ncbi.nlm.nih.gov/genomes/all/GCA/007/010/225/GCA_007010225.1_PDT000337424.1	clinical	human	United Kingdom: United Kingdom	montevideo	montevideo
GCA_007010245.1	ftp://ftp.ncbi.nlm.nih.gov/genomes/all/GCA/007/010/245/GCA_007010245.1_PDT000338008.1	clinical	human	United Kingdom: United Kingdom	cotham	cotham
GCA_007010265.1	ftp://ftp.ncbi.nlm.nih.gov/genomes/all/GCA/007/010/265/GCA_007010265.1_PDT000337990.1	clinical	human	United Kingdom: United Kingdom	anecho	i o:g	[s]	t:-
GCA_007010285.1	ftp://ftp.ncbi.nlm.nih.gov/genomes/all/GCA/007/010/285/GCA_007010285.1_PDT000337982.1	clinical	human	United Kingdom: United Kingdom	weltevreden	weltevreden
GCA_007010305.1	ftp://ftp.ncbi.nlm.nih.gov/genomes/all/GCA/007/010/305/GCA_007010305.1_PDT000337484.1	clinical	human	United Kingdom: United Kingdom	virchow	virchow
GCA_007010325.1	ftp://ftp.ncbi.nlm.nih.gov/genomes/all/GCA/007/010/325/GCA_007010325.1_PDT000337356.1	clinical	human	United Kingdom: United Kingdom	java	paratyphi b var. java
GCA_007010345.1	ftp://ftp.ncbi.nlm.nih.gov/genomes/all/GCA/007/010/345/GCA_007010345.1_PDT000337510.1	clinical	human	United Kingdom: United Kingdom	goverdhan	goverdhan
GCA_007010365.1	ftp://ftp.ncbi.nlm.nih.gov/genomes/all/GCA/007/010/365/GCA_007010365.1_PDT000337925.1	clinical	human	United Kingdom: United Kingdom	mikawasima	mikawasima
GCA_007010385.1	ftp://ftp.ncbi.nlm.nih.gov/genomes/all/GCA/007/010/385/GCA_007010385.1_PDT000337944.1	clinical	human	United Kingdom: United Kingdom	hadar	hadar
GCA_007010405.1	ftp://ftp.ncbi.nlm.nih.gov/genomes/all/GCA/007/010/405/GCA_007010405.1_PDT000338094.1	clinical	human	United Kingdom: United Kingdom	hadar	hadar
GCA_007010425.1	ftp://ftp.ncbi.nlm.nih.gov/genomes/all/GCA/007/010/425/GCA_007010425.1_PDT000338025.1	clinical	human	United Kingdom: United Kingdom	schwarzengrund	schwarzengrund
GCA_007010445.1	ftp://ftp.ncbi.nlm.nih.gov/genomes/all/GCA/007/010/445/GCA_007010445.1_PDT000338158.1	clinical	human	United Kingdom: United Kingdom	kentucky	kentucky
GCA_007010465.1	ftp://ftp.ncbi.nlm.nih.gov/genomes/all/GCA/007/010/465/GCA_007010465.1_PDT000337943.1	clinical	human	United Kingdom: United Kingdom	enteritidis	enteritidis
GCA_007010485.1	ftp://ftp.ncbi.nlm.nih.gov/genomes/all/GCA/007/010/485/GCA_007010485.1_PDT000338011.1	clinical	human	United Kingdom: United Kingdom	enteritidis	enteritidis
GCA_007010505.1	ftp://ftp.ncbi.nlm.nih.gov/genomes/all/GCA/007/010/505/GCA_007010505.1_PDT000337935.1	clinical	human	United Kingdom: United Kingdom	agona	agona
GCA_007010525.1	ftp://ftp.ncbi.nlm.nih.gov/genomes/all/GCA/007/010/525/GCA_007010525.1_PDT000337948.1	clinical	human	United Kingdom: United Kingdom	agbeni	agbeni
GCA_007010545.1	ftp://ftp.ncbi.nlm.nih.gov/genomes/all/GCA/007/010/545/GCA_007010545.1_PDT000337958.1	clinical	human	United Kingdom: United Kingdom	hvittingfoss	hvittingfoss
GCA_007010565.1	ftp://ftp.ncbi.nlm.nih.gov/genomes/all/GCA/007/010/565/GCA_007010565.1_PDT000337962.1	clinical	human	United Kingdom: United Kingdom	virchow	virchow
GCA_007010585.1	ftp://ftp.ncbi.nlm.nih.gov/genomes/all/GCA/007/010/585/GCA_007010585.1_PDT000337996.1	clinical	human	United Kingdom: United Kingdom	monschaui	monschaui
GCA_007010605.1	ftp://ftp.ncbi.nlm.nih.gov/genomes/all/GCA/007/010/605/GCA_007010605.1_PDT000338184.1	clinical	human	United Kingdom: United Kingdom	mikawasima	mikawasima
GCA_007010625.1	ftp://ftp.ncbi.nlm.nih.gov/genomes/all/GCA/007/010/625/GCA_007010625.1_PDT000337964.1	clinical	human	United Kingdom: United Kingdom	enteritidis	enteritidis
GCA_007010645.1	ftp://ftp.ncbi.nlm.nih.gov/genomes/all/GCA/007/010/645/GCA_007010645.1_PDT000338063.1	clinical	human	United Kingdom: United Kingdom	newport	newport
GCA_007010665.1	ftp://ftp.ncbi.nlm.nih.gov/genomes/all/GCA/007/010/665/GCA_007010665.1_PDT000337956.1	clinical	human	United Kingdom: United Kingdom	java	paratyphi b
GCA_007010685.1	ftp://ftp.ncbi.nlm.nih.gov/genomes/all/GCA/007/010/685/GCA_007010685.1_PDT000337502.1	clinical	human	United Kingdom: United Kingdom	enteritidis	enteritidis
GCA_007010705.1	ftp://ftp.ncbi.nlm.nih.gov/genomes/all/GCA/007/010/705/GCA_007010705.1_PDT000338590.1	clinical	human	United Kingdom: United Kingdom	agona	agona
GCA_007010725.1	ftp://ftp.ncbi.nlm.nih.gov/genomes/all/GCA/007/010/725/GCA_007010725.1_PDT000338164.1	clinical	human	United Kingdom: United Kingdom	kentucky	kentucky
GCA_007010745.1	ftp://ftp.ncbi.nlm.nih.gov/genomes/all/GCA/007/010/745/GCA_007010745.1_PDT000338579.1	clinical	human	United Kingdom: United Kingdom	thompson	thompson
GCA_007010765.1	ftp://ftp.ncbi.nlm.nih.gov/genomes/all/GCA/007/010/765/GCA_007010765.1_PDT000338602.1	clinical	human	United Kingdom: United Kingdom	enteritidis	enteritidis
GCA_007010785.1	ftp://ftp.ncbi.nlm.nih.gov/genomes/all/GCA/007/010/785/GCA_007010785.1_PDT000338026.1	clinical	human	United Kingdom: United Kingdom	montevideo	montevideo
GCA_007010805.1	ftp://ftp.ncbi.nlm.nih.gov/genomes/all/GCA/007/010/805/GCA_007010805.1_PDT000338038.1	clinical	human	United Kingdom: United Kingdom	typhi	typhi
GCA_007010825.1	ftp://ftp.ncbi.nlm.nih.gov/genomes/all/GCA/007/010/825/GCA_007010825.1_PDT000338592.1	clinical	human	United Kingdom: United Kingdom	agona	agona
GCA_007010845.1	ftp://ftp.ncbi.nlm.nih.gov/genomes/all/GCA/007/010/845/GCA_007010845.1_PDT000338569.1	clinical	human	United Kingdom: United Kingdom	enteritidis	enteritidis
GCA_007010865.1	ftp://ftp.ncbi.nlm.nih.gov/genomes/all/GCA/007/010/865/GCA_007010865.1_PDT000338029.1	clinical	human	United Kingdom: United Kingdom	give	give
GCA_007010885.1	ftp://ftp.ncbi.nlm.nih.gov/genomes/all/GCA/007/010/885/GCA_007010885.1_PDT000338033.1	clinical	human	United Kingdom: United Kingdom	virchow	virchow
GCA_007010905.1	ftp://ftp.ncbi.nlm.nih.gov/genomes/all/GCA/007/010/905/GCA_007010905.1_PDT000338053.1	clinical	human	United Kingdom: United Kingdom	stanley	stanley
GCA_007010925.1	ftp://ftp.ncbi.nlm.nih.gov/genomes/all/GCA/007/010/925/GCA_007010925.1_PDT000338058.1	clinical	human	United Kingdom: United Kingdom	kentucky	kentucky
GCA_007010945.1	ftp://ftp.ncbi.nlm.nih.gov/genomes/all/GCA/007/010/945/GCA_007010945.1_PDT000338127.1	clinical	human	United Kingdom: United Kingdom	enteritidis	enteritidis
GCA_007010965.1	ftp://ftp.ncbi.nlm.nih.gov/genomes/all/GCA/007/010/965/GCA_007010965.1_PDT000338062.1	clinical	human	United Kingdom: United Kingdom	braenderup	braenderup
GCA_007010985.1	ftp://ftp.ncbi.nlm.nih.gov/genomes/all/GCA/007/010/985/GCA_007010985.1_PDT000338067.1	clinical	human	United Kingdom: United Kingdom	enteritidis	enteritidis
GCA_007011005.1	ftp://ftp.ncbi.nlm.nih.gov/genomes/all/GCA/007/011/005/GCA_007011005.1_PDT000338123.1	clinical	human	United Kingdom: United Kingdom	heidelberg	heidelberg
GCA_007011015.1	ftp://ftp.ncbi.nlm.nih.gov/genomes/all/GCA/007/011/015/GCA_007011015.1_PDT000338571.1	clinical	human	United Kingdom: United Kingdom	stanley	stanley
GCA_007011045.1	ftp://ftp.ncbi.nlm.nih.gov/genomes/all/GCA/007/011/045/GCA_007011045.1_PDT000338060.1	clinical	human	United Kingdom: United Kingdom	newport	newport
GCA_007011055.1	ftp://ftp.ncbi.nlm.nih.gov/genomes/all/GCA/007/011/055/GCA_007011055.1_PDT000338069.1	clinical	human	United Kingdom: United Kingdom	stanley	stanley
GCA_007011085.1	ftp://ftp.ncbi.nlm.nih.gov/genomes/all/GCA/007/011/085/GCA_007011085.1_PDT000338118.1	clinical	human	United Kingdom: United Kingdom	enteritidis	enteritidis
GCA_007011105.1	ftp://ftp.ncbi.nlm.nih.gov/genomes/all/GCA/007/011/105/GCA_007011105.1_PDT000338486.1	clinical	human	United Kingdom: United Kingdom	irumu	irumu
GCA_007011125.1	ftp://ftp.ncbi.nlm.nih.gov/genomes/all/GCA/007/011/125/GCA_007011125.1_PDT000338081.1	clinical	human	United Kingdom: United Kingdom	enteritidis	enteritidis
GCA_007011145.1	ftp://ftp.ncbi.nlm.nih.gov/genomes/all/GCA/007/011/145/GCA_007011145.1_PDT000338500.1	clinical	human	United Kingdom: United Kingdom	telelkebir	telelkebir
GCA_007011165.1	ftp://ftp.ncbi.nlm.nih.gov/genomes/all/GCA/007/011/165/GCA_007011165.1_PDT000338083.1	clinical	human	United Kingdom: United Kingdom	newport	newport
GCA_007011185.1	ftp://ftp.ncbi.nlm.nih.gov/genomes/all/GCA/007/011/185/GCA_007011185.1_PDT000338084.1	clinical	human	United Kingdom: United Kingdom	enteritidis	enteritidis
GCA_007011205.1	ftp://ftp.ncbi.nlm.nih.gov/genomes/all/GCA/007/011/205/GCA_007011205.1_PDT000338508.1	clinical	human	United Kingdom: United Kingdom	bredeney	bredeney
GCA_007011215.1	ftp://ftp.ncbi.nlm.nih.gov/genomes/all/GCA/007/011/215/GCA_007011215.1_PDT000338190.1	clinical	human	United Kingdom: United Kingdom	muenchen	muenchen
GCA_007011245.1	ftp://ftp.ncbi.nlm.nih.gov/genomes/all/GCA/007/011/245/GCA_007011245.1_PDT000338088.1	clinical	human	United Kingdom: United Kingdom	newport	newport
GCA_007011265.1	ftp://ftp.ncbi.nlm.nih.gov/genomes/all/GCA/007/011/265/GCA_007011265.1_PDT000338166.1	clinical	human	United Kingdom: United Kingdom	enteritidis	enteritidis
GCA_007011285.1	ftp://ftp.ncbi.nlm.nih.gov/genomes/all/GCA/007/011/285/GCA_007011285.1_PDT000338466.1	clinical	human	United Kingdom: United Kingdom	enteritidis	enteritidis
GCA_007011305.1	ftp://ftp.ncbi.nlm.nih.gov/genomes/all/GCA/007/011/305/GCA_007011305.1_PDT000338607.1	clinical	human	United Kingdom: United Kingdom	bareilly	bareilly
GCA_007011325.1	ftp://ftp.ncbi.nlm.nih.gov/genomes/all/GCA/007/011/325/GCA_007011325.1_PDT000338467.1	clinical	human	United Kingdom: United Kingdom	virchow	i c1:r:-
GCA_007011345.1	ftp://ftp.ncbi.nlm.nih.gov/genomes/all/GCA/007/011/345/GCA_007011345.1_PDT000338488.1	clinical	human	United Kingdom: United Kingdom	kentucky	kentucky
GCA_007011365.1	ftp://ftp.ncbi.nlm.nih.gov/genomes/all/GCA/007/011/365/GCA_007011365.1_PDT000338479.1	clinical	human	United Kingdom: United Kingdom	agona	agona
GCA_007011385.1	ftp://ftp.ncbi.nlm.nih.gov/genomes/all/GCA/007/011/385/GCA_007011385.1_PDT000338640.1	clinical	human	United Kingdom: United Kingdom	chester	chester
GCA_007011405.1	ftp://ftp.ncbi.nlm.nih.gov/genomes/all/GCA/007/011/405/GCA_007011405.1_PDT000338501.1	clinical	human	United Kingdom: United Kingdom	montevideo	montevideo
GCA_007011425.1	ftp://ftp.ncbi.nlm.nih.gov/genomes/all/GCA/007/011/425/GCA_007011425.1_PDT000338507.1	clinical	human	United Kingdom: United Kingdom	enteritidis	enteritidis
GCA_007011445.1	ftp://ftp.ncbi.nlm.nih.gov/genomes/all/GCA/007/011/445/GCA_007011445.1_PDT000338664.1	clinical	human	United Kingdom: United Kingdom	agona	agona
GCA_007011455.1	ftp://ftp.ncbi.nlm.nih.gov/genomes/all/GCA/007/011/455/GCA_007011455.1_PDT000338511.1	clinical	human	United Kingdom: United Kingdom	kentucky	kentucky
GCA_007011465.1	ftp://ftp.ncbi.nlm.nih.gov/genomes/all/GCA/007/011/465/GCA_007011465.1_PDT000338518.1	clinical	human	United Kingdom: United Kingdom	larochelle	larochelle
GCA_007011505.1	ftp://ftp.ncbi.nlm.nih.gov/genomes/all/GCA/007/011/505/GCA_007011505.1_PDT000338104.1	clinical	human	United Kingdom: United Kingdom	pomona	pomona
GCA_007011525.1	ftp://ftp.ncbi.nlm.nih.gov/genomes/all/GCA/007/011/525/GCA_007011525.1_PDT000338503.1	clinical	human	United Kingdom: United Kingdom	onderstepoort	onderstepoort
GCA_007011545.1	ftp://ftp.ncbi.nlm.nih.gov/genomes/all/GCA/007/011/545/GCA_007011545.1_PDT000337392.1	clinical	human	United Kingdom: United Kingdom	enteritidis	enteritidis
GCA_007011565.1	ftp://ftp.ncbi.nlm.nih.gov/genomes/all/GCA/007/011/565/GCA_007011565.1_PDT000337383.1	clinical	human	United Kingdom: United Kingdom	newport	newport
GCA_007011585.1	ftp://ftp.ncbi.nlm.nih.gov/genomes/all/GCA/007/011/585/GCA_007011585.1_PDT000338686.1	clinical	human	United Kingdom: United Kingdom	apeyeme	apeyeme
GCA_007011595.1	ftp://ftp.ncbi.nlm.nih.gov/genomes/all/GCA/007/011/595/GCA_007011595.1_PDT000337973.1	clinical	human	United Kingdom: United Kingdom	kentucky	kentucky
GCA_007011605.1	ftp://ftp.ncbi.nlm.nih.gov/genomes/all/GCA/007/011/605/GCA_007011605.1_PDT000337375.1	clinical	human	United Kingdom: United Kingdom	stanley	stanley
GCA_007011645.1	ftp://ftp.ncbi.nlm.nih.gov/genomes/all/GCA/007/011/645/GCA_007011645.1_PDT000337473.1	clinical	human	United Kingdom: United Kingdom	heidelberg	heidelberg
GCA_007011665.1	ftp://ftp.ncbi.nlm.nih.gov/genomes/all/GCA/007/011/665/GCA_007011665.1_PDT000337313.1	clinical	human	United Kingdom: United Kingdom	enteritidis	enteritidis
GCA_007011685.1	ftp://ftp.ncbi.nlm.nih.gov/genomes/all/GCA/007/011/685/GCA_007011685.1_PDT000337987.1	clinical	human	United Kingdom: United Kingdom	oslo	oslo
GCA_007011705.1	ftp://ftp.ncbi.nlm.nih.gov/genomes/all/GCA/007/011/705/GCA_007011705.1_PDT000337482.1	clinical	human	United Kingdom: United Kingdom	hadar	hadar
GCA_007011725.1	ftp://ftp.ncbi.nlm.nih.gov/genomes/all/GCA/007/011/725/GCA_007011725.1_PDT000337396.1	clinical	human	United Kingdom: United Kingdom	oranienburg	oranienburg
GCA_007011745.1	ftp://ftp.ncbi.nlm.nih.gov/genomes/all/GCA/007/011/745/GCA_007011745.1_PDT000338149.1	clinical	human	United Kingdom: United Kingdom	senftenberg	senftenberg
GCA_007011765.1	ftp://ftp.ncbi.nlm.nih.gov/genomes/all/GCA/007/011/765/GCA_007011765.1_PDT000337400.1	clinical	human	United Kingdom: United Kingdom	enteritidis	enteritidis
GCA_007011785.1	ftp://ftp.ncbi.nlm.nih.gov/genomes/all/GCA/007/011/785/GCA_007011785.1_PDT000337299.1	clinical	human	United Kingdom: United Kingdom	virchow	virchow
GCA_007011805.1	ftp://ftp.ncbi.nlm.nih.gov/genomes/all/GCA/007/011/805/GCA_007011805.1_PDT000337315.1	clinical	human	United Kingdom: United Kingdom	javiana	javiana
GCA_007011825.1	ftp://ftp.ncbi.nlm.nih.gov/genomes/all/GCA/007/011/825/GCA_007011825.1_PDT000337989.1	clinical	human	United Kingdom: United Kingdom	oranienburg	oranienburg
GCA_007011845.1	ftp://ftp.ncbi.nlm.nih.gov/genomes/all/GCA/007/011/845/GCA_007011845.1_PDT000337360.1	clinical	human	United Kingdom: United Kingdom	saintpaul	saintpaul
GCA_007011865.1	ftp://ftp.ncbi.nlm.nih.gov/genomes/all/GCA/007/011/865/GCA_007011865.1_PDT000338020.1	clinical	human	United Kingdom: United Kingdom	durban	durban
GCA_007011885.1	ftp://ftp.ncbi.nlm.nih.gov/genomes/all/GCA/007/011/885/GCA_007011885.1_PDT000337486.1	clinical	human	United Kingdom: United Kingdom	havana	havana
GCA_007011895.1	ftp://ftp.ncbi.nlm.nih.gov/genomes/all/GCA/007/011/895/GCA_007011895.1_PDT000336530.1	clinical	human	United Kingdom: United Kingdom	bovismorbificans	bovismorbificans
GCA_007011925.1	ftp://ftp.ncbi.nlm.nih.gov/genomes/all/GCA/007/011/925/GCA_007011925.1_PDT000337500.1	clinical	human	United Kingdom: United Kingdom	agbeni	agbeni
GCA_007011945.1	ftp://ftp.ncbi.nlm.nih.gov/genomes/all/GCA/007/011/945/GCA_007011945.1_PDT000337439.1	clinical	human	United Kingdom: United Kingdom	bovismorbificans	bovismorbificans
GCA_007011955.1	ftp://ftp.ncbi.nlm.nih.gov/genomes/all/GCA/007/011/955/GCA_007011955.1_PDT000337366.1	clinical	human	United Kingdom: United Kingdom	bovismorbificans	bovismorbificans
GCA_007011985.1	ftp://ftp.ncbi.nlm.nih.gov/genomes/all/GCA/007/011/985/GCA_007011985.1_PDT000337450.1	clinical	human	United Kingdom: United Kingdom	senftenberg	senftenberg
GCA_007011995.1	ftp://ftp.ncbi.nlm.nih.gov/genomes/all/GCA/007/011/995/GCA_007011995.1_PDT000337930.1	clinical	human	United Kingdom: United Kingdom	enteritidis	enteritidis
GCA_007012025.1	ftp://ftp.ncbi.nlm.nih.gov/genomes/all/GCA/007/012/025/GCA_007012025.1_PDT000337427.1	clinical	human	United Kingdom: United Kingdom	kingabwa	kingabwa
GCA_007012045.1	ftp://ftp.ncbi.nlm.nih.gov/genomes/all/GCA/007/012/045/GCA_007012045.1_PDT000337485.1	clinical	human	United Kingdom: United Kingdom	enteritidis	enteritidis
GCA_007012065.1	ftp://ftp.ncbi.nlm.nih.gov/genomes/all/GCA/007/012/065/GCA_007012065.1_PDT000337449.1	clinical	human	United Kingdom: United Kingdom	virchow	virchow
GCA_007012085.1	ftp://ftp.ncbi.nlm.nih.gov/genomes/all/GCA/007/012/085/GCA_007012085.1_PDT000338563.1	clinical	human	United Kingdom: United Kingdom	enteritidis	enteritidis
GCA_007012105.1	ftp://ftp.ncbi.nlm.nih.gov/genomes/all/GCA/007/012/105/GCA_007012105.1_PDT000337422.1	clinical	human	United Kingdom: United Kingdom	infantis	infantis
GCA_007012125.1	ftp://ftp.ncbi.nlm.nih.gov/genomes/all/GCA/007/012/125/GCA_007012125.1_PDT000337967.1	clinical	human	United Kingdom: United Kingdom	chester	chester
GCA_007012145.1	ftp://ftp.ncbi.nlm.nih.gov/genomes/all/GCA/007/012/145/GCA_007012145.1_PDT000337350.1	clinical	human	United Kingdom: United Kingdom	amsterdam	amsterdam
GCA_007012165.1	ftp://ftp.ncbi.nlm.nih.gov/genomes/all/GCA/007/012/165/GCA_007012165.1_PDT000337346.1	clinical	human	United Kingdom: United Kingdom	bareilly	bareilly
GCA_007012185.1	ftp://ftp.ncbi.nlm.nih.gov/genomes/all/GCA/007/012/185/GCA_007012185.1_PDT000349790.1	clinical	human	United Kingdom: United Kingdom	virchow	virchow
GCA_007012205.1	ftp://ftp.ncbi.nlm.nih.gov/genomes/all/GCA/007/012/205/GCA_007012205.1_PDT000337293.1	clinical	human	United Kingdom: United Kingdom	bareilly	bareilly
GCA_007012225.1	ftp://ftp.ncbi.nlm.nih.gov/genomes/all/GCA/007/012/225/GCA_007012225.1_PDT000338630.1	clinical	human	United Kingdom: United Kingdom	durham	bahati
GCA_007012245.1	ftp://ftp.ncbi.nlm.nih.gov/genomes/all/GCA/007/012/245/GCA_007012245.1_PDT000349882.1	clinical	human	United Kingdom: United Kingdom	enteritidis	enteritidis
GCA_007012265.1	ftp://ftp.ncbi.nlm.nih.gov/genomes/all/GCA/007/012/265/GCA_007012265.1_PDT000349888.1	environmental	food	United Kingdom: United Kingdom	newport	newport
GCA_007012345.1	ftp://ftp.ncbi.nlm.nih.gov/genomes/all/GCA/007/012/345/GCA_007012345.1_PDT000349850.1	environmental	food	United Kingdom: United Kingdom	nottingham	nottingham
GCA_007012365.1	ftp://ftp.ncbi.nlm.nih.gov/genomes/all/GCA/007/012/365/GCA_007012365.1_PDT000350033.1	clinical	human	United Kingdom: United Kingdom	enteritidis	enteritidis
GCA_007012385.1	ftp://ftp.ncbi.nlm.nih.gov/genomes/all/GCA/007/012/385/GCA_007012385.1_PDT000350590.1	clinical	human	United Kingdom: United Kingdom	infantis	infantis
GCA_007012405.1	ftp://ftp.ncbi.nlm.nih.gov/genomes/all/GCA/007/012/405/GCA_007012405.1_PDT000349881.1	clinical	human	United Kingdom: United Kingdom	enteritidis	enteritidis
GCA_007012425.1	ftp://ftp.ncbi.nlm.nih.gov/genomes/all/GCA/007/012/425/GCA_007012425.1_PDT000350596.1	clinical	human	United Kingdom: United Kingdom	enteritidis	enteritidis
GCA_007012445.1	ftp://ftp.ncbi.nlm.nih.gov/genomes/all/GCA/007/012/445/GCA_007012445.1_PDT000349894.1	clinical	human	United Kingdom: United Kingdom	newport	newport
GCA_007012465.1	ftp://ftp.ncbi.nlm.nih.gov/genomes/all/GCA/007/012/465/GCA_007012465.1_PDT000350588.1	clinical	human	United Kingdom: United Kingdom	newport	newport
GCA_007012485.1	ftp://ftp.ncbi.nlm.nih.gov/genomes/all/GCA/007/012/485/GCA_007012485.1_PDT000350073.1	clinical	human	United Kingdom: United Kingdom	kentucky	kentucky
GCA_007012505.1	ftp://ftp.ncbi.nlm.nih.gov/genomes/all/GCA/007/012/505/GCA_007012505.1_PDT000349878.1	clinical	human	United Kingdom: United Kingdom	binza	orion
GCA_007012525.1	ftp://ftp.ncbi.nlm.nih.gov/genomes/all/GCA/007/012/525/GCA_007012525.1_PDT000349860.1	clinical	human	United Kingdom: United Kingdom	bovismorbificans	bovismorbificans
GCA_007012545.1	ftp://ftp.ncbi.nlm.nih.gov/genomes/all/GCA/007/012/545/GCA_007012545.1_PDT000350084.1	clinical	human	United Kingdom: United Kingdom	java	i 1	4	[5]	12:b:-
GCA_007012555.1	ftp://ftp.ncbi.nlm.nih.gov/genomes/all/GCA/007/012/555/GCA_007012555.1_PDT000349867.1	clinical	human	United Kingdom: United Kingdom	bareilly	bareilly
GCA_007012585.1	ftp://ftp.ncbi.nlm.nih.gov/genomes/all/GCA/007/012/585/GCA_007012585.1_PDT000349866.1	clinical	human	United Kingdom: United Kingdom	enteritidis	enteritidis
GCA_007012605.1	ftp://ftp.ncbi.nlm.nih.gov/genomes/all/GCA/007/012/605/GCA_007012605.1_PDT000349886.1	clinical	human	United Kingdom: United Kingdom	saintpaul	saintpaul
GCA_007012625.1	ftp://ftp.ncbi.nlm.nih.gov/genomes/all/GCA/007/012/625/GCA_007012625.1_PDT000349844.1	clinical	human	United Kingdom: United Kingdom	agona	agona
GCA_007012645.1	ftp://ftp.ncbi.nlm.nih.gov/genomes/all/GCA/007/012/645/GCA_007012645.1_PDT000350041.1	clinical	human	United Kingdom: United Kingdom	senftenberg	senftenberg
GCA_007012665.1	ftp://ftp.ncbi.nlm.nih.gov/genomes/all/GCA/007/012/665/GCA_007012665.1_PDT000349770.1	clinical	human	United Kingdom: United Kingdom	newport	newport
GCA_007012685.1	ftp://ftp.ncbi.nlm.nih.gov/genomes/all/GCA/007/012/685/GCA_007012685.1_PDT000349773.1	clinical	human	United Kingdom: United Kingdom	typhi	typhi
GCA_007012705.1	ftp://ftp.ncbi.nlm.nih.gov/genomes/all/GCA/007/012/705/GCA_007012705.1_PDT000349675.1	environmental	food	United Kingdom: United Kingdom	mbandaka	mbandaka
GCA_007012725.1	ftp://ftp.ncbi.nlm.nih.gov/genomes/all/GCA/007/012/725/GCA_007012725.1_PDT000350023.1	clinical	human	United Kingdom: United Kingdom	enteritidis	enteritidis
GCA_007012745.1	ftp://ftp.ncbi.nlm.nih.gov/genomes/all/GCA/007/012/745/GCA_007012745.1_PDT000349801.1	clinical	human	United Kingdom: United Kingdom	newport	newport
GCA_007012765.1	ftp://ftp.ncbi.nlm.nih.gov/genomes/all/GCA/007/012/765/GCA_007012765.1_PDT000349797.1	clinical	human	United Kingdom: United Kingdom	agona	agona
GCA_007012785.1	ftp://ftp.ncbi.nlm.nih.gov/genomes/all/GCA/007/012/785/GCA_007012785.1_PDT000350035.1	clinical	human	United Kingdom: United Kingdom	monschaui	monschaui
GCA_007012805.1	ftp://ftp.ncbi.nlm.nih.gov/genomes/all/GCA/007/012/805/GCA_007012805.1_PDT000350032.1	clinical	human	United Kingdom: United Kingdom	enteritidis	enteritidis
GCA_007012825.1	ftp://ftp.ncbi.nlm.nih.gov/genomes/all/GCA/007/012/825/GCA_007012825.1_PDT000349802.1	environmental	food	United Kingdom: United Kingdom	heidelberg	heidelberg
GCA_007012845.1	ftp://ftp.ncbi.nlm.nih.gov/genomes/all/GCA/007/012/845/GCA_007012845.1_PDT000350150.1	clinical	human	United Kingdom: United Kingdom	enteritidis	enteritidis
GCA_007012865.1	ftp://ftp.ncbi.nlm.nih.gov/genomes/all/GCA/007/012/865/GCA_007012865.1_PDT000349808.1	clinical	human	United Kingdom: United Kingdom	kentucky	kentucky
GCA_007012885.1	ftp://ftp.ncbi.nlm.nih.gov/genomes/all/GCA/007/012/885/GCA_007012885.1_PDT000349686.1	clinical	human	United Kingdom: United Kingdom	saintpaul	saintpaul
GCA_007012905.1	ftp://ftp.ncbi.nlm.nih.gov/genomes/all/GCA/007/012/905/GCA_007012905.1_PDT000349813.1	clinical	human	United Kingdom: United Kingdom	enteritidis	enteritidis
GCA_007012925.1	ftp://ftp.ncbi.nlm.nih.gov/genomes/all/GCA/007/012/925/GCA_007012925.1_PDT000350057.1	clinical	human	United Kingdom: United Kingdom	newport	newport
GCA_007012945.1	ftp://ftp.ncbi.nlm.nih.gov/genomes/all/GCA/007/012/945/GCA_007012945.1_PDT000350034.1	clinical	human	United Kingdom: United Kingdom	enteritidis	enteritidis
GCA_007012965.1	ftp://ftp.ncbi.nlm.nih.gov/genomes/all/GCA/007/012/965/GCA_007012965.1_PDT000350058.1	clinical	human	United Kingdom: United Kingdom	weltevreden	weltevreden
GCA_007012985.1	ftp://ftp.ncbi.nlm.nih.gov/genomes/all/GCA/007/012/985/GCA_007012985.1_PDT000349681.1	environmental	food	United Kingdom: United Kingdom	derby	derby
GCA_007013005.1	ftp://ftp.ncbi.nlm.nih.gov/genomes/all/GCA/007/013/005/GCA_007013005.1_PDT000349821.1	clinical	human	United Kingdom: United Kingdom	enteritidis	enteritidis
GCA_007013015.1	ftp://ftp.ncbi.nlm.nih.gov/genomes/all/GCA/007/013/015/GCA_007013015.1_PDT000349692.1	clinical	human	United Kingdom: United Kingdom	hadar	hadar
GCA_007013045.1	ftp://ftp.ncbi.nlm.nih.gov/genomes/all/GCA/007/013/045/GCA_007013045.1_PDT000350046.1	clinical	human	United Kingdom: United Kingdom	newport	newport
GCA_007013055.1	ftp://ftp.ncbi.nlm.nih.gov/genomes/all/GCA/007/013/055/GCA_007013055.1_PDT000349697.1	clinical	human	United Kingdom: United Kingdom	virchow	virchow
GCA_007013085.1	ftp://ftp.ncbi.nlm.nih.gov/genomes/all/GCA/007/013/085/GCA_007013085.1_PDT000349823.1	clinical	human	United Kingdom: United Kingdom	newport	newport
GCA_007013105.1	ftp://ftp.ncbi.nlm.nih.gov/genomes/all/GCA/007/013/105/GCA_007013105.1_PDT000349986.1	clinical	human	United Kingdom: United Kingdom	newport	newport
GCA_007013125.1	ftp://ftp.ncbi.nlm.nih.gov/genomes/all/GCA/007/013/125/GCA_007013125.1_PDT000349830.1	clinical	human	United Kingdom: United Kingdom	indiana	indiana
GCA_007013145.1	ftp://ftp.ncbi.nlm.nih.gov/genomes/all/GCA/007/013/145/GCA_007013145.1_PDT000350010.1	clinical	human	United Kingdom: United Kingdom	typhi	typhi
GCA_007013165.1	ftp://ftp.ncbi.nlm.nih.gov/genomes/all/GCA/007/013/165/GCA_007013165.1_PDT000350584.1	clinical	human	United Kingdom: United Kingdom	enteritidis	enteritidis
GCA_007013185.1	ftp://ftp.ncbi.nlm.nih.gov/genomes/all/GCA/007/013/185/GCA_007013185.1_PDT000349841.1	clinical	human	United Kingdom: United Kingdom	coeln	coeln
GCA_007013205.1	ftp://ftp.ncbi.nlm.nih.gov/genomes/all/GCA/007/013/205/GCA_007013205.1_PDT000349835.1	environmental	food	United Kingdom: United Kingdom	enteritidis	enteritidis
GCA_007013225.1	ftp://ftp.ncbi.nlm.nih.gov/genomes/all/GCA/007/013/225/GCA_007013225.1_PDT000349900.1	clinical	human	United Kingdom: United Kingdom	ohio	ohio
GCA_007013245.1	ftp://ftp.ncbi.nlm.nih.gov/genomes/all/GCA/007/013/245/GCA_007013245.1_PDT000350043.1	clinical	human	United Kingdom: United Kingdom	alachua	alachua
GCA_007013265.1	ftp://ftp.ncbi.nlm.nih.gov/genomes/all/GCA/007/013/265/GCA_007013265.1_PDT000350053.1	clinical	human	United Kingdom: United Kingdom	telelkebir	telelkebir
GCA_007013285.1	ftp://ftp.ncbi.nlm.nih.gov/genomes/all/GCA/007/013/285/GCA_007013285.1_PDT000350074.1	clinical	human	United Kingdom: United Kingdom	newport	newport
GCA_007013305.1	ftp://ftp.ncbi.nlm.nih.gov/genomes/all/GCA/007/013/305/GCA_007013305.1_PDT000349904.1	clinical	human	United Kingdom: United Kingdom	enteritidis	berta|pensacola|sangalkam
GCA_007013325.1	ftp://ftp.ncbi.nlm.nih.gov/genomes/all/GCA/007/013/325/GCA_007013325.1_PDT000350047.1	clinical	human	United Kingdom: United Kingdom	agona	agona
GCA_007013345.1	ftp://ftp.ncbi.nlm.nih.gov/genomes/all/GCA/007/013/345/GCA_007013345.1_PDT000349930.1	clinical	human	United Kingdom: United Kingdom	haifa	haifa
GCA_007013365.1	ftp://ftp.ncbi.nlm.nih.gov/genomes/all/GCA/007/013/365/GCA_007013365.1_PDT000349816.1	clinical	human	United Kingdom: United Kingdom	virchow	virchow
GCA_007013385.1	ftp://ftp.ncbi.nlm.nih.gov/genomes/all/GCA/007/013/385/GCA_007013385.1_PDT000349913.1	clinical	human	United Kingdom: United Kingdom	virchow	virchow
GCA_007013405.1	ftp://ftp.ncbi.nlm.nih.gov/genomes/all/GCA/007/013/405/GCA_007013405.1_PDT000349912.1	clinical	human	United Kingdom: United Kingdom	oranienburg	oranienburg
GCA_007013425.1	ftp://ftp.ncbi.nlm.nih.gov/genomes/all/GCA/007/013/425/GCA_007013425.1_PDT000350649.1	clinical	human	United Kingdom: United Kingdom	heidelberg	heidelberg
GCA_007013435.1	ftp://ftp.ncbi.nlm.nih.gov/genomes/all/GCA/007/013/435/GCA_007013435.1_PDT000349818.1	environmental	food	United Kingdom: United Kingdom	senftenberg	senftenberg
GCA_007013465.1	ftp://ftp.ncbi.nlm.nih.gov/genomes/all/GCA/007/013/465/GCA_007013465.1_PDT000349950.1	clinical	human	United Kingdom: United Kingdom	virchow	virchow
GCA_007013485.1	ftp://ftp.ncbi.nlm.nih.gov/genomes/all/GCA/007/013/485/GCA_007013485.1_PDT000350101.1	clinical	human	United Kingdom: United Kingdom	telelkebir	telelkebir
GCA_007013505.1	ftp://ftp.ncbi.nlm.nih.gov/genomes/all/GCA/007/013/505/GCA_007013505.1_PDT000349978.1	clinical	human	United Kingdom: United Kingdom	saintpaul	saintpaul
GCA_007013525.1	ftp://ftp.ncbi.nlm.nih.gov/genomes/all/GCA/007/013/525/GCA_007013525.1_PDT000349990.1	clinical	human	United Kingdom: United Kingdom	enteritidis	enteritidis
GCA_007013545.1	ftp://ftp.ncbi.nlm.nih.gov/genomes/all/GCA/007/013/545/GCA_007013545.1_PDT000350118.1	clinical	human	United Kingdom: United Kingdom	hadar	hadar
GCA_007013565.1	ftp://ftp.ncbi.nlm.nih.gov/genomes/all/GCA/007/013/565/GCA_007013565.1_PDT000349998.1	clinical	human	United Kingdom: United Kingdom	kentucky	kentucky
GCA_007013585.1	ftp://ftp.ncbi.nlm.nih.gov/genomes/all/GCA/007/013/585/GCA_007013585.1_PDT000350000.1	clinical	human	United Kingdom: United Kingdom	heidelberg	heidelberg
GCA_007013605.1	ftp://ftp.ncbi.nlm.nih.gov/genomes/all/GCA/007/013/605/GCA_007013605.1_PDT000350119.1	clinical	human	United Kingdom: United Kingdom	enteritidis	enteritidis
GCA_007013625.1	ftp://ftp.ncbi.nlm.nih.gov/genomes/all/GCA/007/013/625/GCA_007013625.1_PDT000350107.1	clinical	human	United Kingdom: United Kingdom	poona	poona
GCA_007013645.1	ftp://ftp.ncbi.nlm.nih.gov/genomes/all/GCA/007/013/645/GCA_007013645.1_PDT000350121.1	clinical	human	United Kingdom: United Kingdom	bovismorbificans	bovismorbificans
GCA_007013655.1	ftp://ftp.ncbi.nlm.nih.gov/genomes/all/GCA/007/013/655/GCA_007013655.1_PDT000350134.1	clinical	human	United Kingdom: United Kingdom	plymouth	plymouth
GCA_007013685.1	ftp://ftp.ncbi.nlm.nih.gov/genomes/all/GCA/007/013/685/GCA_007013685.1_PDT000350001.1	clinical	human	United Kingdom: United Kingdom	braenderup	braenderup
GCA_007013705.1	ftp://ftp.ncbi.nlm.nih.gov/genomes/all/GCA/007/013/705/GCA_007013705.1_PDT000350004.1	clinical	human	United Kingdom: United Kingdom	chester	chester
GCA_007013725.1	ftp://ftp.ncbi.nlm.nih.gov/genomes/all/GCA/007/013/725/GCA_007013725.1_PDT000350015.1	clinical	human	United Kingdom: United Kingdom	enteritidis	enteritidis
GCA_007013735.1	ftp://ftp.ncbi.nlm.nih.gov/genomes/all/GCA/007/013/735/GCA_007013735.1_PDT000350592.1	clinical	human	United Kingdom: United Kingdom	hadar	hadar
GCA_007013765.1	ftp://ftp.ncbi.nlm.nih.gov/genomes/all/GCA/007/013/765/GCA_007013765.1_PDT000349935.1	environmental		United Kingdom: United Kingdom	enteritidis	enteritidis
GCA_007013785.1	ftp://ftp.ncbi.nlm.nih.gov/genomes/all/GCA/007/013/785/GCA_007013785.1_PDT000349933.1	clinical	human	United Kingdom: United Kingdom	hadar	hadar
GCA_007013805.1	ftp://ftp.ncbi.nlm.nih.gov/genomes/all/GCA/007/013/805/GCA_007013805.1_PDT000349945.1	clinical	human	United Kingdom: United Kingdom	newport	newport
GCA_007013825.1	ftp://ftp.ncbi.nlm.nih.gov/genomes/all/GCA/007/013/825/GCA_007013825.1_PDT000350136.1	clinical	human	United Kingdom: United Kingdom	stanley	stanley
GCA_007013845.1	ftp://ftp.ncbi.nlm.nih.gov/genomes/all/GCA/007/013/845/GCA_007013845.1_PDT000350106.1	environmental	food	United Kingdom: United Kingdom	saintpaul	saintpaul
GCA_007013865.1	ftp://ftp.ncbi.nlm.nih.gov/genomes/all/GCA/007/013/865/GCA_007013865.1_PDT000350148.1	clinical	human	United Kingdom: United Kingdom	bovismorbificans	bovismorbificans
GCA_007013885.1	ftp://ftp.ncbi.nlm.nih.gov/genomes/all/GCA/007/013/885/GCA_007013885.1_PDT000350581.1	clinical	human	United Kingdom: United Kingdom	stanley	stanley
GCA_007013905.1	ftp://ftp.ncbi.nlm.nih.gov/genomes/all/GCA/007/013/905/GCA_007013905.1_PDT000350149.1	clinical	human	United Kingdom: United Kingdom	poona	poona
GCA_007013925.1	ftp://ftp.ncbi.nlm.nih.gov/genomes/all/GCA/007/013/925/GCA_007013925.1_PDT000350114.1	clinical	human	United Kingdom: United Kingdom	livingstone	livingstone
GCA_007013945.1	ftp://ftp.ncbi.nlm.nih.gov/genomes/all/GCA/007/013/945/GCA_007013945.1_PDT000350583.1	clinical	human	United Kingdom: United Kingdom	bareilly	bareilly
GCA_007013965.1	ftp://ftp.ncbi.nlm.nih.gov/genomes/all/GCA/007/013/965/GCA_007013965.1_PDT000350714.1	clinical	human	United Kingdom: United Kingdom	newport	newport
GCA_007013985.1	ftp://ftp.ncbi.nlm.nih.gov/genomes/all/GCA/007/013/985/GCA_007013985.1_PDT000350679.1	clinical	human	United Kingdom: United Kingdom	stanley	stanley
GCA_007014005.1	ftp://ftp.ncbi.nlm.nih.gov/genomes/all/GCA/007/014/005/GCA_007014005.1_PDT000350734.1	clinical	human	United Kingdom: United Kingdom	eastbourne	eastbourne
GCA_007014015.1	ftp://ftp.ncbi.nlm.nih.gov/genomes/all/GCA/007/014/015/GCA_007014015.1_PDT000350139.1	clinical	human	United Kingdom: United Kingdom	hadar	hadar
GCA_007014045.1	ftp://ftp.ncbi.nlm.nih.gov/genomes/all/GCA/007/014/045/GCA_007014045.1_PDT000350586.1	environmental	food	United Kingdom: United Kingdom	heidelberg	heidelberg
GCA_007014065.1	ftp://ftp.ncbi.nlm.nih.gov/genomes/all/GCA/007/014/065/GCA_007014065.1_PDT000350716.1	clinical	human	United Kingdom: United Kingdom	java	paratyphi b
GCA_007014085.1	ftp://ftp.ncbi.nlm.nih.gov/genomes/all/GCA/007/014/085/GCA_007014085.1_PDT000350701.1	clinical	human	United Kingdom: United Kingdom	enteritidis	enteritidis
GCA_007014105.1	ftp://ftp.ncbi.nlm.nih.gov/genomes/all/GCA/007/014/105/GCA_007014105.1_PDT000350686.1	clinical	human	United Kingdom: United Kingdom	newport	newport
GCA_007014125.1	ftp://ftp.ncbi.nlm.nih.gov/genomes/all/GCA/007/014/125/GCA_007014125.1_PDT000350710.1	clinical	human	United Kingdom: United Kingdom	saintpaul	saintpaul
GCA_007014135.1	ftp://ftp.ncbi.nlm.nih.gov/genomes/all/GCA/007/014/135/GCA_007014135.1_PDT000350732.1	clinical	human	United Kingdom: United Kingdom	enteritidis	enteritidis
GCA_007014165.1	ftp://ftp.ncbi.nlm.nih.gov/genomes/all/GCA/007/014/165/GCA_007014165.1_PDT000350729.1	clinical	human	United Kingdom: United Kingdom	mississippi	mississippi
GCA_007014185.1	ftp://ftp.ncbi.nlm.nih.gov/genomes/all/GCA/007/014/185/GCA_007014185.1_PDT000350752.1	clinical	human	United Kingdom: United Kingdom	agona	agona
GCA_007014205.1	ftp://ftp.ncbi.nlm.nih.gov/genomes/all/GCA/007/014/205/GCA_007014205.1_PDT000350736.1	clinical	human	United Kingdom: United Kingdom	enteritidis	berta|pensacola|sangalkam
GCA_007014225.1	ftp://ftp.ncbi.nlm.nih.gov/genomes/all/GCA/007/014/225/GCA_007014225.1_PDT000350744.1	environmental	environmental	United Kingdom: United Kingdom	agona	agona
GCA_007014245.1	ftp://ftp.ncbi.nlm.nih.gov/genomes/all/GCA/007/014/245/GCA_007014245.1_PDT000350747.1	clinical	human	United Kingdom: United Kingdom	muenchen	muenchen
GCA_007014265.1	ftp://ftp.ncbi.nlm.nih.gov/genomes/all/GCA/007/014/265/GCA_007014265.1_PDT000350748.1	clinical	human	United Kingdom: United Kingdom	durham	bahati
GCA_007014285.1	ftp://ftp.ncbi.nlm.nih.gov/genomes/all/GCA/007/014/285/GCA_007014285.1_PDT000350086.1	clinical	human	United Kingdom: United Kingdom	galiema	galiema
GCA_007014305.1	ftp://ftp.ncbi.nlm.nih.gov/genomes/all/GCA/007/014/305/GCA_007014305.1_PDT000349947.1	clinical	human	United Kingdom: United Kingdom	senftenberg	senftenberg
GCA_007014325.1	ftp://ftp.ncbi.nlm.nih.gov/genomes/all/GCA/007/014/325/GCA_007014325.1_PDT000350097.1	clinical	human	United Kingdom: United Kingdom	reading	saintpaul|reading
GCA_007014345.1	ftp://ftp.ncbi.nlm.nih.gov/genomes/all/GCA/007/014/345/GCA_007014345.1_PDT000350126.1	clinical	human	United Kingdom: United Kingdom	oranienburg	oranienburg
GCA_007014365.1	ftp://ftp.ncbi.nlm.nih.gov/genomes/all/GCA/007/014/365/GCA_007014365.1_PDT000350696.1	clinical	human	United Kingdom: United Kingdom	bredeney	bredeney
GCA_007014385.1	ftp://ftp.ncbi.nlm.nih.gov/genomes/all/GCA/007/014/385/GCA_007014385.1_PDT000350587.1	environmental	animal	United Kingdom: United Kingdom	enteritidis	enteritidis
GCA_007014405.1	ftp://ftp.ncbi.nlm.nih.gov/genomes/all/GCA/007/014/405/GCA_007014405.1_PDT000350691.1	environmental	food	United Kingdom: United Kingdom	heidelberg	heidelberg
GCA_007014425.1	ftp://ftp.ncbi.nlm.nih.gov/genomes/all/GCA/007/014/425/GCA_007014425.1_PDT000351246.1	clinical	human	United Kingdom: United Kingdom	oranienburg	oranienburg
GCA_007014445.1	ftp://ftp.ncbi.nlm.nih.gov/genomes/all/GCA/007/014/445/GCA_007014445.1_PDT000351223.1	environmental	food	United Kingdom: United Kingdom	virchow	virchow
GCA_007014465.1	ftp://ftp.ncbi.nlm.nih.gov/genomes/all/GCA/007/014/465/GCA_007014465.1_PDT000351212.1	clinical	human	United Kingdom: United Kingdom	stanley	stanley
GCA_007014485.1	ftp://ftp.ncbi.nlm.nih.gov/genomes/all/GCA/007/014/485/GCA_007014485.1_PDT000351199.1	clinical	human	United Kingdom: United Kingdom	saintpaul	saintpaul
GCA_007014505.1	ftp://ftp.ncbi.nlm.nih.gov/genomes/all/GCA/007/014/505/GCA_007014505.1_PDT000353736.1	clinical	human	United Kingdom: United Kingdom	agona	agona
GCA_007014525.1	ftp://ftp.ncbi.nlm.nih.gov/genomes/all/GCA/007/014/525/GCA_007014525.1_PDT000351668.1	clinical	human	United Kingdom: United Kingdom	stanley	stanley
GCA_007014545.1	ftp://ftp.ncbi.nlm.nih.gov/genomes/all/GCA/007/014/545/GCA_007014545.1_PDT000351146.1	environmental	food	United Kingdom: United Kingdom	heidelberg	heidelberg
GCA_007014565.1	ftp://ftp.ncbi.nlm.nih.gov/genomes/all/GCA/007/014/565/GCA_007014565.1_PDT000351181.1	clinical	human	United Kingdom: United Kingdom	uganda	uganda
GCA_007014585.1	ftp://ftp.ncbi.nlm.nih.gov/genomes/all/GCA/007/014/585/GCA_007014585.1_PDT000351225.1	clinical	human	United Kingdom: United Kingdom	ohio	ohio
GCA_007014605.1	ftp://ftp.ncbi.nlm.nih.gov/genomes/all/GCA/007/014/605/GCA_007014605.1_PDT000351258.1	clinical	human	United Kingdom: United Kingdom	telelkebir	telelkebir
GCA_007014625.1	ftp://ftp.ncbi.nlm.nih.gov/genomes/all/GCA/007/014/625/GCA_007014625.1_PDT000351717.1	clinical	human	United Kingdom: United Kingdom	newport	newport
GCA_007014645.1	ftp://ftp.ncbi.nlm.nih.gov/genomes/all/GCA/007/014/645/GCA_007014645.1_PDT000351647.1	clinical	human	United Kingdom: United Kingdom	enteritidis	enteritidis
GCA_007014665.1	ftp://ftp.ncbi.nlm.nih.gov/genomes/all/GCA/007/014/665/GCA_007014665.1_PDT000351135.1	clinical	human	United Kingdom: United Kingdom	bareilly	bareilly
GCA_007014685.1	ftp://ftp.ncbi.nlm.nih.gov/genomes/all/GCA/007/014/685/GCA_007014685.1_PDT000351218.1	clinical	human	United Kingdom: United Kingdom	kedougou	kedougou
GCA_007014705.1	ftp://ftp.ncbi.nlm.nih.gov/genomes/all/GCA/007/014/705/GCA_007014705.1_PDT000351151.1	clinical	human	United Kingdom: United Kingdom	enteritidis	enteritidis
GCA_007014715.1	ftp://ftp.ncbi.nlm.nih.gov/genomes/all/GCA/007/014/715/GCA_007014715.1_PDT000351718.1	clinical	human	United Kingdom: United Kingdom	uganda	uganda
GCA_007014735.1	ftp://ftp.ncbi.nlm.nih.gov/genomes/all/GCA/007/014/735/GCA_007014735.1_PDT000351118.1	clinical	human	United Kingdom: United Kingdom	kentucky	kentucky
GCA_007014765.1	ftp://ftp.ncbi.nlm.nih.gov/genomes/all/GCA/007/014/765/GCA_007014765.1_PDT000351663.1	clinical	human	United Kingdom: United Kingdom	braenderup	braenderup
GCA_007014785.1	ftp://ftp.ncbi.nlm.nih.gov/genomes/all/GCA/007/014/785/GCA_007014785.1_PDT000351612.1	clinical	human	United Kingdom: United Kingdom	stanley	stanley
GCA_007014805.1	ftp://ftp.ncbi.nlm.nih.gov/genomes/all/GCA/007/014/805/GCA_007014805.1_PDT000351214.1	clinical	human	United Kingdom: United Kingdom	enteritidis	enteritidis
GCA_007014825.1	ftp://ftp.ncbi.nlm.nih.gov/genomes/all/GCA/007/014/825/GCA_007014825.1_PDT000351230.1	clinical	human	United Kingdom: United Kingdom	durham	durham
GCA_007014845.1	ftp://ftp.ncbi.nlm.nih.gov/genomes/all/GCA/007/014/845/GCA_007014845.1_PDT000351200.1	clinical	human	United Kingdom: United Kingdom	newport	newport
GCA_007014865.1	ftp://ftp.ncbi.nlm.nih.gov/genomes/all/GCA/007/014/865/GCA_007014865.1_PDT000351234.1	clinical	human	United Kingdom: United Kingdom	oranienburg	oranienburg
GCA_007014885.1	ftp://ftp.ncbi.nlm.nih.gov/genomes/all/GCA/007/014/885/GCA_007014885.1_PDT000351609.1	clinical	human	United Kingdom: United Kingdom	infantis	infantis
GCA_007014895.1	ftp://ftp.ncbi.nlm.nih.gov/genomes/all/GCA/007/014/895/GCA_007014895.1_PDT000351257.1	clinical	human	United Kingdom: United Kingdom	ibadan	ibadan
GCA_007014925.1	ftp://ftp.ncbi.nlm.nih.gov/genomes/all/GCA/007/014/925/GCA_007014925.1_PDT000351618.1	clinical	human	United Kingdom: United Kingdom	uganda	uganda
GCA_007014945.1	ftp://ftp.ncbi.nlm.nih.gov/genomes/all/GCA/007/014/945/GCA_007014945.1_PDT000351620.1	clinical	human	United Kingdom: United Kingdom	java	paratyphi b var. java
GCA_007014965.1	ftp://ftp.ncbi.nlm.nih.gov/genomes/all/GCA/007/014/965/GCA_007014965.1_PDT000351624.1	clinical	human	United Kingdom: United Kingdom	enteritidis	enteritidis
GCA_007014985.1	ftp://ftp.ncbi.nlm.nih.gov/genomes/all/GCA/007/014/985/GCA_007014985.1_PDT000351619.1	environmental	food	United Kingdom: United Kingdom	weltevreden	weltevreden
GCA_007015005.1	ftp://ftp.ncbi.nlm.nih.gov/genomes/all/GCA/007/015/005/GCA_007015005.1_PDT000351625.1	clinical	human	United Kingdom: United Kingdom	abony	abony
GCA_007015025.1	ftp://ftp.ncbi.nlm.nih.gov/genomes/all/GCA/007/015/025/GCA_007015025.1_PDT000351636.1	clinical	human	United Kingdom: United Kingdom	muenchen	muenchen
GCA_007015045.1	ftp://ftp.ncbi.nlm.nih.gov/genomes/all/GCA/007/015/045/GCA_007015045.1_PDT000351632.1	clinical	human	United Kingdom: United Kingdom	anatum	anatum
GCA_007015065.1	ftp://ftp.ncbi.nlm.nih.gov/genomes/all/GCA/007/015/065/GCA_007015065.1_PDT000351723.1	clinical	human	United Kingdom: United Kingdom	enteritidis	enteritidis
GCA_007015085.1	ftp://ftp.ncbi.nlm.nih.gov/genomes/all/GCA/007/015/085/GCA_007015085.1_PDT000376497.1	clinical	human	United Kingdom: United Kingdom	newport	newport
GCA_007015105.1	ftp://ftp.ncbi.nlm.nih.gov/genomes/all/GCA/007/015/105/GCA_007015105.1_PDT000351745.1	clinical	human	United Kingdom: United Kingdom	newport	newport
GCA_007015125.1	ftp://ftp.ncbi.nlm.nih.gov/genomes/all/GCA/007/015/125/GCA_007015125.1_PDT000351719.1	clinical	human	United Kingdom: United Kingdom	enteritidis	enteritidis
GCA_007015145.1	ftp://ftp.ncbi.nlm.nih.gov/genomes/all/GCA/007/015/145/GCA_007015145.1_PDT000351755.1	clinical	human	United Kingdom: United Kingdom	enteritidis	enteritidis
GCA_007015165.1	ftp://ftp.ncbi.nlm.nih.gov/genomes/all/GCA/007/015/165/GCA_007015165.1_PDT000351765.1	clinical	human	United Kingdom: United Kingdom	weltevreden	weltevreden
GCA_007015185.1	ftp://ftp.ncbi.nlm.nih.gov/genomes/all/GCA/007/015/185/GCA_007015185.1_PDT000376668.1	clinical	human	United Kingdom: United Kingdom	braenderup	braenderup
GCA_007015205.1	ftp://ftp.ncbi.nlm.nih.gov/genomes/all/GCA/007/015/205/GCA_007015205.1_PDT000351682.1	environmental	food	United Kingdom: United Kingdom	braenderup	braenderup
GCA_007015225.1	ftp://ftp.ncbi.nlm.nih.gov/genomes/all/GCA/007/015/225/GCA_007015225.1_PDT000351769.1	clinical	human	United Kingdom: United Kingdom	enteritidis	enteritidis
GCA_007015245.1	ftp://ftp.ncbi.nlm.nih.gov/genomes/all/GCA/007/015/245/GCA_007015245.1_PDT000351772.1	clinical	human	United Kingdom: United Kingdom	newport	newport
GCA_007015265.1	ftp://ftp.ncbi.nlm.nih.gov/genomes/all/GCA/007/015/265/GCA_007015265.1_PDT000351771.1	environmental	animal	United Kingdom: United Kingdom	enteritidis	enteritidis
GCA_007015285.1	ftp://ftp.ncbi.nlm.nih.gov/genomes/all/GCA/007/015/285/GCA_007015285.1_PDT000376734.1	clinical	human	United Kingdom: United Kingdom	brandenburg	brandenburg
GCA_007015305.1	ftp://ftp.ncbi.nlm.nih.gov/genomes/all/GCA/007/015/305/GCA_007015305.1_PDT000376422.1	environmental	food	United Kingdom: United Kingdom	heidelberg	heidelberg
GCA_007015325.1	ftp://ftp.ncbi.nlm.nih.gov/genomes/all/GCA/007/015/325/GCA_007015325.1_PDT000376118.1	clinical	human	United Kingdom: United Kingdom	mikawasima	mikawasima
GCA_007015345.1	ftp://ftp.ncbi.nlm.nih.gov/genomes/all/GCA/007/015/345/GCA_007015345.1_PDT000351694.1	clinical	human	United Kingdom: United Kingdom	agona	agona
GCA_007015365.1	ftp://ftp.ncbi.nlm.nih.gov/genomes/all/GCA/007/015/365/GCA_007015365.1_PDT000351642.1	clinical	human	United Kingdom: United Kingdom	stanley	stanley
GCA_007015385.1	ftp://ftp.ncbi.nlm.nih.gov/genomes/all/GCA/007/015/385/GCA_007015385.1_PDT000350647.1	clinical	human	United Kingdom: United Kingdom	kedougou	kedougou
GCA_007015405.1	ftp://ftp.ncbi.nlm.nih.gov/genomes/all/GCA/007/015/405/GCA_007015405.1_PDT000350757.1	clinical	human	United Kingdom: United Kingdom	sandiego	sandiego
GCA_007015425.1	ftp://ftp.ncbi.nlm.nih.gov/genomes/all/GCA/007/015/425/GCA_007015425.1_PDT000350770.1	clinical	human	United Kingdom: United Kingdom	stanley	stanley
GCA_007015445.1	ftp://ftp.ncbi.nlm.nih.gov/genomes/all/GCA/007/015/445/GCA_007015445.1_PDT000351176.1	clinical	human	United Kingdom: United Kingdom	napoli	napoli
GCA_007015455.1	ftp://ftp.ncbi.nlm.nih.gov/genomes/all/GCA/007/015/455/GCA_007015455.1_PDT000351164.1	clinical	human	United Kingdom: United Kingdom	enteritidis	enteritidis
GCA_007015485.1	ftp://ftp.ncbi.nlm.nih.gov/genomes/all/GCA/007/015/485/GCA_007015485.1_PDT000350781.1	clinical	human	United Kingdom: United Kingdom	richmond	richmond
GCA_007015505.1	ftp://ftp.ncbi.nlm.nih.gov/genomes/all/GCA/007/015/505/GCA_007015505.1_PDT000351043.1	clinical	human	United Kingdom: United Kingdom	cerro	cerro
GCA_007015525.1	ftp://ftp.ncbi.nlm.nih.gov/genomes/all/GCA/007/015/525/GCA_007015525.1_PDT000351042.1	clinical	human	United Kingdom: United Kingdom	newport	newport
GCA_007015545.1	ftp://ftp.ncbi.nlm.nih.gov/genomes/all/GCA/007/015/545/GCA_007015545.1_PDT000351243.1	clinical	human	United Kingdom: United Kingdom	newport	newport
GCA_007015565.1	ftp://ftp.ncbi.nlm.nih.gov/genomes/all/GCA/007/015/565/GCA_007015565.1_PDT000351061.1	clinical	human	United Kingdom: United Kingdom	enteritidis	enteritidis
GCA_007015585.1	ftp://ftp.ncbi.nlm.nih.gov/genomes/all/GCA/007/015/585/GCA_007015585.1_PDT000351242.1	clinical	human	United Kingdom: United Kingdom	agona	agona
GCA_007015605.1	ftp://ftp.ncbi.nlm.nih.gov/genomes/all/GCA/007/015/605/GCA_007015605.1_PDT000351068.1	clinical	human	United Kingdom: United Kingdom	enteritidis	enteritidis
GCA_007015625.1	ftp://ftp.ncbi.nlm.nih.gov/genomes/all/GCA/007/015/625/GCA_007015625.1_PDT000351063.1	clinical	human	United Kingdom: United Kingdom	enteritidis	enteritidis
GCA_007015645.1	ftp://ftp.ncbi.nlm.nih.gov/genomes/all/GCA/007/015/645/GCA_007015645.1_PDT000351066.1	clinical	human	United Kingdom: United Kingdom	hadar	hadar
GCA_007015665.1	ftp://ftp.ncbi.nlm.nih.gov/genomes/all/GCA/007/015/665/GCA_007015665.1_PDT000350615.1	clinical	human	United Kingdom: United Kingdom	newport	newport
GCA_007015685.1	ftp://ftp.ncbi.nlm.nih.gov/genomes/all/GCA/007/015/685/GCA_007015685.1_PDT000350641.1	clinical	human	United Kingdom: United Kingdom	chester	chester
GCA_007015705.1	ftp://ftp.ncbi.nlm.nih.gov/genomes/all/GCA/007/015/705/GCA_007015705.1_PDT000351074.1	clinical	human	United Kingdom: United Kingdom	fluntern	fluntern
GCA_007015725.1	ftp://ftp.ncbi.nlm.nih.gov/genomes/all/GCA/007/015/725/GCA_007015725.1_PDT000350599.1	clinical	human	United Kingdom: United Kingdom	bareilly	bareilly
GCA_007015745.1	ftp://ftp.ncbi.nlm.nih.gov/genomes/all/GCA/007/015/745/GCA_007015745.1_PDT000350753.1	clinical	human	United Kingdom: United Kingdom	agona	agona
GCA_007015765.1	ftp://ftp.ncbi.nlm.nih.gov/genomes/all/GCA/007/015/765/GCA_007015765.1_PDT000350630.1	clinical	human	United Kingdom: United Kingdom	java	paratyphi b
GCA_007015785.1	ftp://ftp.ncbi.nlm.nih.gov/genomes/all/GCA/007/015/785/GCA_007015785.1_PDT000351077.1	clinical	human	United Kingdom: United Kingdom	enteritidis	enteritidis
GCA_007015795.1	ftp://ftp.ncbi.nlm.nih.gov/genomes/all/GCA/007/015/795/GCA_007015795.1_PDT000351091.1	clinical	human	United Kingdom: United Kingdom	reading	reading
GCA_007015825.1	ftp://ftp.ncbi.nlm.nih.gov/genomes/all/GCA/007/015/825/GCA_007015825.1_PDT000351076.1	clinical	human	United Kingdom: United Kingdom	albany	albany
GCA_007015845.1	ftp://ftp.ncbi.nlm.nih.gov/genomes/all/GCA/007/015/845/GCA_007015845.1_PDT000351675.1	clinical	human	United Kingdom: United Kingdom	enteritidis	enteritidis
GCA_007015865.1	ftp://ftp.ncbi.nlm.nih.gov/genomes/all/GCA/007/015/865/GCA_007015865.1_PDT000351117.1	clinical	human	United Kingdom: United Kingdom	saintpaul	saintpaul
GCA_007015885.1	ftp://ftp.ncbi.nlm.nih.gov/genomes/all/GCA/007/015/885/GCA_007015885.1_PDT000351102.1	clinical	human	United Kingdom: United Kingdom	minnesota	minnesota
GCA_007015905.1	ftp://ftp.ncbi.nlm.nih.gov/genomes/all/GCA/007/015/905/GCA_007015905.1_PDT000351107.1	clinical	human	United Kingdom: United Kingdom	infantis	infantis
GCA_007015925.1	ftp://ftp.ncbi.nlm.nih.gov/genomes/all/GCA/007/015/925/GCA_007015925.1_PDT000351100.1	clinical	human	United Kingdom: United Kingdom	enteritidis	enteritidis
GCA_007015945.1	ftp://ftp.ncbi.nlm.nih.gov/genomes/all/GCA/007/015/945/GCA_007015945.1_PDT000351158.1	clinical	human	United Kingdom: United Kingdom	thompson	thompson
GCA_007015965.1	ftp://ftp.ncbi.nlm.nih.gov/genomes/all/GCA/007/015/965/GCA_007015965.1_PDT000351120.1	clinical	human	United Kingdom: United Kingdom	kentucky	kentucky
GCA_007015985.1	ftp://ftp.ncbi.nlm.nih.gov/genomes/all/GCA/007/015/985/GCA_007015985.1_PDT000351124.1	environmental	food	United Kingdom: United Kingdom	senftenberg	senftenberg
GCA_007016005.1	ftp://ftp.ncbi.nlm.nih.gov/genomes/all/GCA/007/016/005/GCA_007016005.1_PDT000351110.1	clinical	human	United Kingdom: United Kingdom	biunknownebjerg	bispebjerg
GCA_007016025.1	ftp://ftp.ncbi.nlm.nih.gov/genomes/all/GCA/007/016/025/GCA_007016025.1_PDT000351150.1	clinical	human	United Kingdom: United Kingdom	muenster	muenster
GCA_007016045.1	ftp://ftp.ncbi.nlm.nih.gov/genomes/all/GCA/007/016/045/GCA_007016045.1_PDT000351180.1	clinical	human	United Kingdom: United Kingdom	cerro	cerro
GCA_007016065.1	ftp://ftp.ncbi.nlm.nih.gov/genomes/all/GCA/007/016/065/GCA_007016065.1_PDT000351645.1	clinical	human	United Kingdom: United Kingdom	enteritidis	enteritidis
GCA_007016085.1	ftp://ftp.ncbi.nlm.nih.gov/genomes/all/GCA/007/016/085/GCA_007016085.1_PDT000350063.1	clinical	human	United Kingdom: United Kingdom	enteritidis	enteritidis
GCA_007016105.1	ftp://ftp.ncbi.nlm.nih.gov/genomes/all/GCA/007/016/105/GCA_007016105.1_PDT000376530.1	clinical	human	United Kingdom: United Kingdom	braenderup	braenderup
GCA_007016125.1	ftp://ftp.ncbi.nlm.nih.gov/genomes/all/GCA/007/016/125/GCA_007016125.1_PDT000376519.1	clinical	human	United Kingdom: United Kingdom	braenderup	braenderup
GCA_007016145.1	ftp://ftp.ncbi.nlm.nih.gov/genomes/all/GCA/007/016/145/GCA_007016145.1_PDT000351715.1	clinical	human	United Kingdom: United Kingdom	schwarzengrund	schwarzengrund
GCA_007016165.1	ftp://ftp.ncbi.nlm.nih.gov/genomes/all/GCA/007/016/165/GCA_007016165.1_PDT000376574.1	clinical	human	United Kingdom: United Kingdom	enteritidis	enteritidis
GCA_007016185.1	ftp://ftp.ncbi.nlm.nih.gov/genomes/all/GCA/007/016/185/GCA_007016185.1_PDT000376577.1	clinical	human	United Kingdom: United Kingdom	bovismorbificans	bovismorbificans
GCA_007016195.1	ftp://ftp.ncbi.nlm.nih.gov/genomes/all/GCA/007/016/195/GCA_007016195.1_PDT000376618.1	environmental		United Kingdom: United Kingdom	dublin	dublin
GCA_007016225.1	ftp://ftp.ncbi.nlm.nih.gov/genomes/all/GCA/007/016/225/GCA_007016225.1_PDT000376584.1	clinical	human	United Kingdom: United Kingdom	newport	newport
GCA_007016245.1	ftp://ftp.ncbi.nlm.nih.gov/genomes/all/GCA/007/016/245/GCA_007016245.1_PDT000376709.1	clinical	human	United Kingdom: United Kingdom	kedougou	kedougou
GCA_007016265.1	ftp://ftp.ncbi.nlm.nih.gov/genomes/all/GCA/007/016/265/GCA_007016265.1_PDT000351741.1	clinical	human	United Kingdom: United Kingdom	enteritidis	enteritidis
GCA_007016285.1	ftp://ftp.ncbi.nlm.nih.gov/genomes/all/GCA/007/016/285/GCA_007016285.1_PDT000351753.1	clinical	human	United Kingdom: United Kingdom	inganda	inganda
GCA_007016305.1	ftp://ftp.ncbi.nlm.nih.gov/genomes/all/GCA/007/016/305/GCA_007016305.1_PDT000376715.1	clinical	human	United Kingdom: United Kingdom	indiana	indiana
GCA_007016325.1	ftp://ftp.ncbi.nlm.nih.gov/genomes/all/GCA/007/016/325/GCA_007016325.1_PDT000351742.1	clinical	human	United Kingdom: United Kingdom	java	paratyphi b var. java
GCA_007016345.1	ftp://ftp.ncbi.nlm.nih.gov/genomes/all/GCA/007/016/345/GCA_007016345.1_PDT000351768.1	clinical	human	United Kingdom: United Kingdom	stanley	stanley
GCA_007016365.1	ftp://ftp.ncbi.nlm.nih.gov/genomes/all/GCA/007/016/365/GCA_007016365.1_PDT000376485.1	clinical	human	United Kingdom: United Kingdom	infantis	infantis
GCA_007016385.1	ftp://ftp.ncbi.nlm.nih.gov/genomes/all/GCA/007/016/385/GCA_007016385.1_PDT000376419.1	environmental		United Kingdom: United Kingdom	typhi	typhi
GCA_007016405.1	ftp://ftp.ncbi.nlm.nih.gov/genomes/all/GCA/007/016/405/GCA_007016405.1_PDT000377664.1	clinical	human	United Kingdom: United Kingdom	bareilly	bareilly
GCA_007016425.1	ftp://ftp.ncbi.nlm.nih.gov/genomes/all/GCA/007/016/425/GCA_007016425.1_PDT000376597.1	clinical	human	United Kingdom: United Kingdom	enteritidis	enteritidis
GCA_007016445.1	ftp://ftp.ncbi.nlm.nih.gov/genomes/all/GCA/007/016/445/GCA_007016445.1_PDT000376589.1	clinical	human	United Kingdom: United Kingdom	enteritidis	enteritidis
GCA_007016465.1	ftp://ftp.ncbi.nlm.nih.gov/genomes/all/GCA/007/016/465/GCA_007016465.1_PDT000377515.1	environmental	food	United Kingdom: United Kingdom	derby	derby
GCA_007016485.1	ftp://ftp.ncbi.nlm.nih.gov/genomes/all/GCA/007/016/485/GCA_007016485.1_PDT000377642.1	clinical	human	United Kingdom: United Kingdom	enteritidis	enteritidis
GCA_007016505.1	ftp://ftp.ncbi.nlm.nih.gov/genomes/all/GCA/007/016/505/GCA_007016505.1_PDT000376608.1	clinical	human	United Kingdom: United Kingdom	enteritidis	enteritidis
GCA_007016525.1	ftp://ftp.ncbi.nlm.nih.gov/genomes/all/GCA/007/016/525/GCA_007016525.1_PDT000351697.1	clinical	human	United Kingdom: United Kingdom	anatum	anatum
GCA_007016545.1	ftp://ftp.ncbi.nlm.nih.gov/genomes/all/GCA/007/016/545/GCA_007016545.1_PDT000377652.1	clinical	human	United Kingdom: United Kingdom	enteritidis	enteritidis
GCA_007016565.1	ftp://ftp.ncbi.nlm.nih.gov/genomes/all/GCA/007/016/565/GCA_007016565.1_PDT000376479.1	clinical	human	United Kingdom: United Kingdom	chester	chester
GCA_007016585.1	ftp://ftp.ncbi.nlm.nih.gov/genomes/all/GCA/007/016/585/GCA_007016585.1_PDT000376554.1	clinical	human	United Kingdom: United Kingdom	enteritidis	enteritidis
GCA_007016605.1	ftp://ftp.ncbi.nlm.nih.gov/genomes/all/GCA/007/016/605/GCA_007016605.1_PDT000376500.1	clinical	human	United Kingdom: United Kingdom	virchow	virchow
GCA_007016625.1	ftp://ftp.ncbi.nlm.nih.gov/genomes/all/GCA/007/016/625/GCA_007016625.1_PDT000376635.1	clinical	human	United Kingdom: United Kingdom	agona	agona
GCA_007016645.1	ftp://ftp.ncbi.nlm.nih.gov/genomes/all/GCA/007/016/645/GCA_007016645.1_PDT000376622.1	clinical	human	United Kingdom: United Kingdom	weltevreden	weltevreden
GCA_007016655.1	ftp://ftp.ncbi.nlm.nih.gov/genomes/all/GCA/007/016/655/GCA_007016655.1_PDT000378489.1	clinical	human	United Kingdom: United Kingdom	java	paratyphi b var. java
GCA_007016685.1	ftp://ftp.ncbi.nlm.nih.gov/genomes/all/GCA/007/016/685/GCA_007016685.1_PDT000376665.1	clinical	human	United Kingdom: United Kingdom	weltevreden	weltevreden
GCA_007016705.1	ftp://ftp.ncbi.nlm.nih.gov/genomes/all/GCA/007/016/705/GCA_007016705.1_PDT000376727.1	clinical	human	United Kingdom: United Kingdom	ruiru	ruiru
GCA_007016725.1	ftp://ftp.ncbi.nlm.nih.gov/genomes/all/GCA/007/016/725/GCA_007016725.1_PDT000376578.1	clinical	human	United Kingdom: United Kingdom	albany	albany|duesseldorf
GCA_007016745.1	ftp://ftp.ncbi.nlm.nih.gov/genomes/all/GCA/007/016/745/GCA_007016745.1_PDT000376492.1	clinical	human	United Kingdom: United Kingdom	senftenberg	senftenberg
GCA_007016765.1	ftp://ftp.ncbi.nlm.nih.gov/genomes/all/GCA/007/016/765/GCA_007016765.1_PDT000377656.1	clinical	human	United Kingdom: United Kingdom	litchfield	litchfield
GCA_007016785.1	ftp://ftp.ncbi.nlm.nih.gov/genomes/all/GCA/007/016/785/GCA_007016785.1_PDT000376580.1	clinical	human	United Kingdom: United Kingdom	kedougou	kedougou
GCA_007016805.1	ftp://ftp.ncbi.nlm.nih.gov/genomes/all/GCA/007/016/805/GCA_007016805.1_PDT000376728.1	clinical	human	United Kingdom: United Kingdom	enteritidis	enteritidis
GCA_007016825.1	ftp://ftp.ncbi.nlm.nih.gov/genomes/all/GCA/007/016/825/GCA_007016825.1_PDT000377615.1	clinical	human	United Kingdom: United Kingdom	idikan	idikan
GCA_007016845.1	ftp://ftp.ncbi.nlm.nih.gov/genomes/all/GCA/007/016/845/GCA_007016845.1_PDT000376588.1	clinical	human	United Kingdom: United Kingdom	enteritidis	enteritidis
GCA_007016865.1	ftp://ftp.ncbi.nlm.nih.gov/genomes/all/GCA/007/016/865/GCA_007016865.1_PDT000377655.1	clinical	human	United Kingdom: United Kingdom	anatum	anatum
GCA_007016885.1	ftp://ftp.ncbi.nlm.nih.gov/genomes/all/GCA/007/016/885/GCA_007016885.1_PDT000376514.1	environmental	food	United Kingdom: United Kingdom	give	give
GCA_007016905.1	ftp://ftp.ncbi.nlm.nih.gov/genomes/all/GCA/007/016/905/GCA_007016905.1_PDT000376624.1	clinical	human	United Kingdom: United Kingdom	enteritidis	enteritidis
GCA_007016925.1	ftp://ftp.ncbi.nlm.nih.gov/genomes/all/GCA/007/016/925/GCA_007016925.1_PDT000377674.1	clinical	human	United Kingdom: United Kingdom	braenderup	braenderup
GCA_007016945.1	ftp://ftp.ncbi.nlm.nih.gov/genomes/all/GCA/007/016/945/GCA_007016945.1_PDT000376627.1	clinical	human	United Kingdom: United Kingdom	enteritidis	enteritidis
GCA_007016965.1	ftp://ftp.ncbi.nlm.nih.gov/genomes/all/GCA/007/016/965/GCA_007016965.1_PDT000376638.1	clinical	human	United Kingdom: United Kingdom	enteritidis	enteritidis
GCA_007016985.1	ftp://ftp.ncbi.nlm.nih.gov/genomes/all/GCA/007/016/985/GCA_007016985.1_PDT000376633.1	clinical	human	United Kingdom: United Kingdom	typhi	typhi
GCA_007017005.1	ftp://ftp.ncbi.nlm.nih.gov/genomes/all/GCA/007/017/005/GCA_007017005.1_PDT000377669.1	environmental		United Kingdom: United Kingdom	typhi	typhi
GCA_007017025.1	ftp://ftp.ncbi.nlm.nih.gov/genomes/all/GCA/007/017/025/GCA_007017025.1_PDT000376698.1	clinical	human	United Kingdom: United Kingdom	java	paratyphi b var. java
GCA_007017045.1	ftp://ftp.ncbi.nlm.nih.gov/genomes/all/GCA/007/017/045/GCA_007017045.1_PDT000376646.1	clinical	human	United Kingdom: United Kingdom	enteritidis	enteritidis
GCA_007017065.1	ftp://ftp.ncbi.nlm.nih.gov/genomes/all/GCA/007/017/065/GCA_007017065.1_PDT000378405.1	clinical	human	United Kingdom: United Kingdom	weltevreden	weltevreden
GCA_007017085.1	ftp://ftp.ncbi.nlm.nih.gov/genomes/all/GCA/007/017/085/GCA_007017085.1_PDT000377640.1	clinical	human	United Kingdom: United Kingdom	schwarzengrund	schwarzengrund
GCA_007017105.1	ftp://ftp.ncbi.nlm.nih.gov/genomes/all/GCA/007/017/105/GCA_007017105.1_PDT000376654.1	clinical	human	United Kingdom: United Kingdom	agona	agona
GCA_007017125.1	ftp://ftp.ncbi.nlm.nih.gov/genomes/all/GCA/007/017/125/GCA_007017125.1_PDT000378431.1	clinical	human	United Kingdom: United Kingdom	thompson	thompson
GCA_007017145.1	ftp://ftp.ncbi.nlm.nih.gov/genomes/all/GCA/007/017/145/GCA_007017145.1_PDT000376648.1	clinical	human	United Kingdom: United Kingdom	enteritidis	enteritidis
GCA_007017165.1	ftp://ftp.ncbi.nlm.nih.gov/genomes/all/GCA/007/017/165/GCA_007017165.1_PDT000376602.1	clinical	human	United Kingdom: United Kingdom	enteritidis	enteritidis
GCA_007017185.1	ftp://ftp.ncbi.nlm.nih.gov/genomes/all/GCA/007/017/185/GCA_007017185.1_PDT000376599.1	clinical	human	United Kingdom: United Kingdom	braenderup	braenderup
GCA_007017205.1	ftp://ftp.ncbi.nlm.nih.gov/genomes/all/GCA/007/017/205/GCA_007017205.1_PDT000376521.1	clinical	human	United Kingdom: United Kingdom	panama	panama
GCA_007017225.1	ftp://ftp.ncbi.nlm.nih.gov/genomes/all/GCA/007/017/225/GCA_007017225.1_PDT000376604.1	clinical	human	United Kingdom: United Kingdom	emek	emek
GCA_007017245.1	ftp://ftp.ncbi.nlm.nih.gov/genomes/all/GCA/007/017/245/GCA_007017245.1_PDT000376672.1	clinical	human	United Kingdom: United Kingdom	infantis	infantis
GCA_007017265.1	ftp://ftp.ncbi.nlm.nih.gov/genomes/all/GCA/007/017/265/GCA_007017265.1_PDT000376671.1	clinical	human	United Kingdom: United Kingdom	enteritidis	enteritidis
GCA_007017275.1	ftp://ftp.ncbi.nlm.nih.gov/genomes/all/GCA/007/017/275/GCA_007017275.1_PDT000378417.1	clinical	human	United Kingdom: United Kingdom	enteritidis	enteritidis
GCA_007017305.1	ftp://ftp.ncbi.nlm.nih.gov/genomes/all/GCA/007/017/305/GCA_007017305.1_PDT000376675.1	clinical	human	United Kingdom: United Kingdom	enteritidis	enteritidis
GCA_007017325.1	ftp://ftp.ncbi.nlm.nih.gov/genomes/all/GCA/007/017/325/GCA_007017325.1_PDT000376529.1	clinical	human	United Kingdom: United Kingdom	offa	offa
GCA_007017345.1	ftp://ftp.ncbi.nlm.nih.gov/genomes/all/GCA/007/017/345/GCA_007017345.1_PDT000378461.1	clinical	human	United Kingdom: United Kingdom	enteritidis	enteritidis
GCA_007017365.1	ftp://ftp.ncbi.nlm.nih.gov/genomes/all/GCA/007/017/365/GCA_007017365.1_PDT000376547.1	clinical	human	United Kingdom: United Kingdom	kottbus	kottbus
GCA_007017385.1	ftp://ftp.ncbi.nlm.nih.gov/genomes/all/GCA/007/017/385/GCA_007017385.1_PDT000378455.1	clinical	human	United Kingdom: United Kingdom	enteritidis	enteritidis
GCA_007017405.1	ftp://ftp.ncbi.nlm.nih.gov/genomes/all/GCA/007/017/405/GCA_007017405.1_PDT000378398.1	clinical	human	United Kingdom: United Kingdom	enteritidis	enteritidis
GCA_007017425.1	ftp://ftp.ncbi.nlm.nih.gov/genomes/all/GCA/007/017/425/GCA_007017425.1_PDT000376699.1	environmental	food	United Kingdom: United Kingdom	heidelberg	heidelberg
GCA_007017435.1	ftp://ftp.ncbi.nlm.nih.gov/genomes/all/GCA/007/017/435/GCA_007017435.1_PDT000378429.1	clinical	human	United Kingdom: United Kingdom	enteritidis	enteritidis
GCA_007017465.1	ftp://ftp.ncbi.nlm.nih.gov/genomes/all/GCA/007/017/465/GCA_007017465.1_PDT000378465.1	clinical	human	United Kingdom: United Kingdom	virchow	virchow
GCA_007017485.1	ftp://ftp.ncbi.nlm.nih.gov/genomes/all/GCA/007/017/485/GCA_007017485.1_PDT000376708.1	clinical	human	United Kingdom: United Kingdom	javiana	javiana
GCA_007017505.1	ftp://ftp.ncbi.nlm.nih.gov/genomes/all/GCA/007/017/505/GCA_007017505.1_PDT000376723.1	clinical	human	United Kingdom: United Kingdom	muenster	muenster
GCA_007017525.1	ftp://ftp.ncbi.nlm.nih.gov/genomes/all/GCA/007/017/525/GCA_007017525.1_PDT000376591.1	environmental	food	United Kingdom: United Kingdom	heidelberg	heidelberg
GCA_007017545.1	ftp://ftp.ncbi.nlm.nih.gov/genomes/all/GCA/007/017/545/GCA_007017545.1_PDT000377507.1	environmental	food	United Kingdom: United Kingdom	indiana	indiana
GCA_007017565.1	ftp://ftp.ncbi.nlm.nih.gov/genomes/all/GCA/007/017/565/GCA_007017565.1_PDT000377526.1	clinical	human	United Kingdom: United Kingdom	panama	panama
GCA_007017585.1	ftp://ftp.ncbi.nlm.nih.gov/genomes/all/GCA/007/017/585/GCA_007017585.1_PDT000377511.1	clinical	human	United Kingdom: United Kingdom	enteritidis	enteritidis
GCA_007017605.1	ftp://ftp.ncbi.nlm.nih.gov/genomes/all/GCA/007/017/605/GCA_007017605.1_PDT000376663.1	clinical	human	United Kingdom: United Kingdom	infantis	infantis
GCA_007017625.1	ftp://ftp.ncbi.nlm.nih.gov/genomes/all/GCA/007/017/625/GCA_007017625.1_PDT000377539.1	clinical	human	United Kingdom: United Kingdom	braenderup	braenderup
GCA_007017645.1	ftp://ftp.ncbi.nlm.nih.gov/genomes/all/GCA/007/017/645/GCA_007017645.1_PDT000377517.1	clinical	human	United Kingdom: United Kingdom	cotham	cotham
GCA_007017655.1	ftp://ftp.ncbi.nlm.nih.gov/genomes/all/GCA/007/017/655/GCA_007017655.1_PDT000377448.1	environmental	food	United Kingdom: United Kingdom	heidelberg	heidelberg
GCA_007017685.1	ftp://ftp.ncbi.nlm.nih.gov/genomes/all/GCA/007/017/685/GCA_007017685.1_PDT000377522.1	clinical	human	United Kingdom: United Kingdom	infantis	infantis
GCA_007017705.1	ftp://ftp.ncbi.nlm.nih.gov/genomes/all/GCA/007/017/705/GCA_007017705.1_PDT000377433.1	clinical	human	United Kingdom: United Kingdom	millesi	millesi|overchurch|tiko|bukavu
GCA_007017725.1	ftp://ftp.ncbi.nlm.nih.gov/genomes/all/GCA/007/017/725/GCA_007017725.1_PDT000377580.1	clinical	human	United Kingdom: United Kingdom	infantis	infantis
GCA_007017745.1	ftp://ftp.ncbi.nlm.nih.gov/genomes/all/GCA/007/017/745/GCA_007017745.1_PDT000376676.1	clinical	human	United Kingdom: United Kingdom	braenderup	braenderup
GCA_007017755.1	ftp://ftp.ncbi.nlm.nih.gov/genomes/all/GCA/007/017/755/GCA_007017755.1_PDT000377453.1	clinical	human	United Kingdom: United Kingdom	agona	agona
GCA_007017785.1	ftp://ftp.ncbi.nlm.nih.gov/genomes/all/GCA/007/017/785/GCA_007017785.1_PDT000377480.1	clinical	human	United Kingdom: United Kingdom	enteritidis	enteritidis
GCA_007017805.1	ftp://ftp.ncbi.nlm.nih.gov/genomes/all/GCA/007/017/805/GCA_007017805.1_PDT000377505.1	clinical	human	United Kingdom: United Kingdom	stanley	stanley
GCA_007017825.1	ftp://ftp.ncbi.nlm.nih.gov/genomes/all/GCA/007/017/825/GCA_007017825.1_PDT000377489.1	clinical	human	United Kingdom: United Kingdom	enteritidis	enteritidis
GCA_007017845.1	ftp://ftp.ncbi.nlm.nih.gov/genomes/all/GCA/007/017/845/GCA_007017845.1_PDT000377586.1	clinical	human	United Kingdom: United Kingdom	haifa	haifa
GCA_007017865.1	ftp://ftp.ncbi.nlm.nih.gov/genomes/all/GCA/007/017/865/GCA_007017865.1_PDT000377506.1	clinical	human	United Kingdom: United Kingdom	dublin	dublin
GCA_007017885.1	ftp://ftp.ncbi.nlm.nih.gov/genomes/all/GCA/007/017/885/GCA_007017885.1_PDT000377605.1	clinical	human	United Kingdom: United Kingdom	stanley	stanley
GCA_007017905.1	ftp://ftp.ncbi.nlm.nih.gov/genomes/all/GCA/007/017/905/GCA_007017905.1_PDT000377542.1	clinical	human	United Kingdom: United Kingdom	enteritidis	enteritidis
GCA_007017925.1	ftp://ftp.ncbi.nlm.nih.gov/genomes/all/GCA/007/017/925/GCA_007017925.1_PDT000377681.1	clinical	human	United Kingdom: United Kingdom	virchow	virchow
GCA_007017945.1	ftp://ftp.ncbi.nlm.nih.gov/genomes/all/GCA/007/017/945/GCA_007017945.1_PDT000376658.1	clinical	human	United Kingdom: United Kingdom	enteritidis	enteritidis
GCA_007017965.1	ftp://ftp.ncbi.nlm.nih.gov/genomes/all/GCA/007/017/965/GCA_007017965.1_PDT000377572.1	clinical	human	United Kingdom: United Kingdom	newport	newport
GCA_007017985.1	ftp://ftp.ncbi.nlm.nih.gov/genomes/all/GCA/007/017/985/GCA_007017985.1_PDT000377633.1	environmental	food	United Kingdom: United Kingdom	heidelberg	heidelberg
GCA_007018005.1	ftp://ftp.ncbi.nlm.nih.gov/genomes/all/GCA/007/018/005/GCA_007018005.1_PDT000377565.1	clinical	human	United Kingdom: United Kingdom	schwarzengrund	schwarzengrund
GCA_007018025.1	ftp://ftp.ncbi.nlm.nih.gov/genomes/all/GCA/007/018/025/GCA_007018025.1_PDT000377627.1	environmental	food	United Kingdom: United Kingdom	indiana	indiana
GCA_007018045.1	ftp://ftp.ncbi.nlm.nih.gov/genomes/all/GCA/007/018/045/GCA_007018045.1_PDT000377629.1	clinical	human	United Kingdom: United Kingdom	java	paratyphi b var. java
GCA_007018055.1	ftp://ftp.ncbi.nlm.nih.gov/genomes/all/GCA/007/018/055/GCA_007018055.1_PDT000378311.1	clinical	human	United Kingdom: United Kingdom	infantis	infantis
GCA_007018085.1	ftp://ftp.ncbi.nlm.nih.gov/genomes/all/GCA/007/018/085/GCA_007018085.1_PDT000378314.1	clinical	human	United Kingdom: United Kingdom	newport	newport
GCA_007018105.1	ftp://ftp.ncbi.nlm.nih.gov/genomes/all/GCA/007/018/105/GCA_007018105.1_PDT000377670.1	environmental	food	United Kingdom: United Kingdom	indiana	derby
GCA_007018125.1	ftp://ftp.ncbi.nlm.nih.gov/genomes/all/GCA/007/018/125/GCA_007018125.1_PDT000377701.1	clinical	human	United Kingdom: United Kingdom	bovismorbificans	bovismorbificans
GCA_007018145.1	ftp://ftp.ncbi.nlm.nih.gov/genomes/all/GCA/007/018/145/GCA_007018145.1_PDT000378331.1	clinical	human	United Kingdom: United Kingdom	enteritidis	enteritidis
GCA_007018165.1	ftp://ftp.ncbi.nlm.nih.gov/genomes/all/GCA/007/018/165/GCA_007018165.1_PDT000378334.1	environmental		United Kingdom: United Kingdom	typhi	typhi
GCA_007018185.1	ftp://ftp.ncbi.nlm.nih.gov/genomes/all/GCA/007/018/185/GCA_007018185.1_PDT000377696.1	clinical	human	United Kingdom: United Kingdom	virchow	i c1:r:-
GCA_007018205.1	ftp://ftp.ncbi.nlm.nih.gov/genomes/all/GCA/007/018/205/GCA_007018205.1_PDT000377694.1	clinical	human	United Kingdom: United Kingdom	enteritidis	enteritidis
GCA_007018225.1	ftp://ftp.ncbi.nlm.nih.gov/genomes/all/GCA/007/018/225/GCA_007018225.1_PDT000377704.1	clinical	human	United Kingdom: United Kingdom	enteritidis	enteritidis
GCA_007018245.1	ftp://ftp.ncbi.nlm.nih.gov/genomes/all/GCA/007/018/245/GCA_007018245.1_PDT000378372.1	environmental	food	United Kingdom: United Kingdom	heidelberg	heidelberg
GCA_007018265.1	ftp://ftp.ncbi.nlm.nih.gov/genomes/all/GCA/007/018/265/GCA_007018265.1_PDT000377700.1	clinical	human	United Kingdom: United Kingdom	enteritidis	enteritidis
GCA_007018285.1	ftp://ftp.ncbi.nlm.nih.gov/genomes/all/GCA/007/018/285/GCA_007018285.1_PDT000378381.1	environmental		United Kingdom: United Kingdom	typhi	typhi
GCA_007018305.1	ftp://ftp.ncbi.nlm.nih.gov/genomes/all/GCA/007/018/305/GCA_007018305.1_PDT000378380.1	clinical	human	United Kingdom: United Kingdom	enteritidis	enteritidis
GCA_007018325.1	ftp://ftp.ncbi.nlm.nih.gov/genomes/all/GCA/007/018/325/GCA_007018325.1_PDT000378383.1	clinical	human	United Kingdom: United Kingdom	stanley	stanley
GCA_007018345.1	ftp://ftp.ncbi.nlm.nih.gov/genomes/all/GCA/007/018/345/GCA_007018345.1_PDT000378335.1	clinical	human	United Kingdom: United Kingdom	enteritidis	enteritidis
GCA_007018365.1	ftp://ftp.ncbi.nlm.nih.gov/genomes/all/GCA/007/018/365/GCA_007018365.1_PDT000378363.1	clinical	human	United Kingdom: United Kingdom	mbandaka	mbandaka
GCA_007018385.1	ftp://ftp.ncbi.nlm.nih.gov/genomes/all/GCA/007/018/385/GCA_007018385.1_PDT000378385.1	clinical	human	United Kingdom: United Kingdom	enteritidis	enteritidis
GCA_007018405.1	ftp://ftp.ncbi.nlm.nih.gov/genomes/all/GCA/007/018/405/GCA_007018405.1_PDT000378370.1	clinical	human	United Kingdom: United Kingdom	saintpaul	saintpaul
GCA_007018425.1	ftp://ftp.ncbi.nlm.nih.gov/genomes/all/GCA/007/018/425/GCA_007018425.1_PDT000378395.1	environmental	food	United Kingdom: United Kingdom	indiana	indiana
GCA_007018465.1	ftp://ftp.ncbi.nlm.nih.gov/genomes/all/GCA/007/018/465/GCA_007018465.1_PDT000378428.1	clinical	human	United Kingdom: United Kingdom	thompson	thompson
GCA_007018485.1	ftp://ftp.ncbi.nlm.nih.gov/genomes/all/GCA/007/018/485/GCA_007018485.1_PDT000378365.1	clinical	human	United Kingdom: United Kingdom	enteritidis	enteritidis
GCA_007018505.1	ftp://ftp.ncbi.nlm.nih.gov/genomes/all/GCA/007/018/505/GCA_007018505.1_PDT000378426.1	clinical	human	United Kingdom: United Kingdom	enteritidis	enteritidis
GCA_007018525.1	ftp://ftp.ncbi.nlm.nih.gov/genomes/all/GCA/007/018/525/GCA_007018525.1_PDT000378430.1	clinical	human	United Kingdom: United Kingdom	enteritidis	enteritidis
GCA_007018545.1	ftp://ftp.ncbi.nlm.nih.gov/genomes/all/GCA/007/018/545/GCA_007018545.1_PDT000378439.1	clinical	human	United Kingdom: United Kingdom	enteritidis	enteritidis
GCA_007018565.1	ftp://ftp.ncbi.nlm.nih.gov/genomes/all/GCA/007/018/565/GCA_007018565.1_PDT000378351.1	environmental	food	United Kingdom: United Kingdom	kottbus	kottbus
GCA_007018585.1	ftp://ftp.ncbi.nlm.nih.gov/genomes/all/GCA/007/018/585/GCA_007018585.1_PDT000378440.1	clinical	human	United Kingdom: United Kingdom	wangata	wangata
GCA_007018605.1	ftp://ftp.ncbi.nlm.nih.gov/genomes/all/GCA/007/018/605/GCA_007018605.1_PDT000378448.1	clinical	human	United Kingdom: United Kingdom	bareilly	bareilly
GCA_007018625.1	ftp://ftp.ncbi.nlm.nih.gov/genomes/all/GCA/007/018/625/GCA_007018625.1_PDT000377590.1	clinical	human	United Kingdom: United Kingdom	newport	newport
GCA_007018655.1	ftp://ftp.ncbi.nlm.nih.gov/genomes/all/GCA/007/018/655/GCA_007018655.1_PDT000377578.1	clinical	human	United Kingdom: United Kingdom	enteritidis	enteritidis
GCA_007018685.1	ftp://ftp.ncbi.nlm.nih.gov/genomes/all/GCA/007/018/685/GCA_007018685.1_PDT000378492.1	clinical	human	United Kingdom: United Kingdom	enteritidis	enteritidis
GCA_007018705.1	ftp://ftp.ncbi.nlm.nih.gov/genomes/all/GCA/007/018/705/GCA_007018705.1_PDT000378453.1	clinical	human	United Kingdom: United Kingdom	chester	chester
GCA_007018725.1	ftp://ftp.ncbi.nlm.nih.gov/genomes/all/GCA/007/018/725/GCA_007018725.1_PDT000377581.1	clinical	human	United Kingdom: United Kingdom	enteritidis	enteritidis
GCA_007018745.1	ftp://ftp.ncbi.nlm.nih.gov/genomes/all/GCA/007/018/745/GCA_007018745.1_PDT000378467.1	clinical	human	United Kingdom: United Kingdom	kentucky	kentucky
GCA_007018765.1	ftp://ftp.ncbi.nlm.nih.gov/genomes/all/GCA/007/018/765/GCA_007018765.1_PDT000378468.1	clinical	human	United Kingdom: United Kingdom	virchow	virchow
GCA_007018785.1	ftp://ftp.ncbi.nlm.nih.gov/genomes/all/GCA/007/018/785/GCA_007018785.1_PDT000378477.1	clinical	human	United Kingdom: United Kingdom	manhattan	manhattan
GCA_007018805.1	ftp://ftp.ncbi.nlm.nih.gov/genomes/all/GCA/007/018/805/GCA_007018805.1_PDT000377584.1	environmental	animal	United Kingdom: United Kingdom	enteritidis	enteritidis
GCA_007018825.1	ftp://ftp.ncbi.nlm.nih.gov/genomes/all/GCA/007/018/825/GCA_007018825.1_PDT000378478.1	clinical	human	United Kingdom: United Kingdom	chester	chester
GCA_007018845.1	ftp://ftp.ncbi.nlm.nih.gov/genomes/all/GCA/007/018/845/GCA_007018845.1_PDT000379034.1	clinical	human	United Kingdom: United Kingdom	newport	newport
GCA_007018865.1	ftp://ftp.ncbi.nlm.nih.gov/genomes/all/GCA/007/018/865/GCA_007018865.1_PDT000378483.1	environmental	environmental	United Kingdom: United Kingdom	bovismorbificans	bovismorbificans
GCA_007018885.1	ftp://ftp.ncbi.nlm.nih.gov/genomes/all/GCA/007/018/885/GCA_007018885.1_PDT000379032.1	clinical	human	United Kingdom: United Kingdom	thompson	thompson
GCA_007018925.1	ftp://ftp.ncbi.nlm.nih.gov/genomes/all/GCA/007/018/925/GCA_007018925.1_PDT000378493.1	clinical	human	United Kingdom: United Kingdom	virchow	virchow
GCA_007019005.1	ftp://ftp.ncbi.nlm.nih.gov/genomes/all/GCA/007/019/005/GCA_007019005.1_PDT000210860.2	environmental		USA	unknown	vi [1]	6	14	[25]:a:e	n	x
GCA_007019015.1	ftp://ftp.ncbi.nlm.nih.gov/genomes/all/GCA/007/019/015/GCA_007019015.1_PDT000210907.2	clinical		USA	unknown	ii 9	12	46	27:g	t:e	n	x|ii 1	9	12	46	27:z10:e	n	x|ii 9	46:l	w:e	n	x
GCA_007019025.1	ftp://ftp.ncbi.nlm.nih.gov/genomes/all/GCA/007/019/025/GCA_007019025.1_PDT000213191.2	clinical		USA	unknown	dublin
GCA_007019035.1	ftp://ftp.ncbi.nlm.nih.gov/genomes/all/GCA/007/019/035/GCA_007019035.1_PDT000210882.2	clinical		USA	unknown	iv 43:z36	z38:-
GCA_007019045.1	ftp://ftp.ncbi.nlm.nih.gov/genomes/all/GCA/007/019/045/GCA_007019045.1_PDT000210880.2	clinical		USA	unknown	vi [1]	6	14:a:1	5
GCA_007019105.1	ftp://ftp.ncbi.nlm.nih.gov/genomes/all/GCA/007/019/105/GCA_007019105.1_PDT000211007.2	clinical		USA	unknown	jangwani
GCA_007019125.1	ftp://ftp.ncbi.nlm.nih.gov/genomes/all/GCA/007/019/125/GCA_007019125.1_PDT000213137.2	clinical		USA	unknown	newport
GCA_007019145.1	ftp://ftp.ncbi.nlm.nih.gov/genomes/all/GCA/007/019/145/GCA_007019145.1_PDT000215508.2	clinical		Unknown:Unknown	unknown	enteritidis
GCA_007019165.1	ftp://ftp.ncbi.nlm.nih.gov/genomes/all/GCA/007/019/165/GCA_007019165.1_PDT000210900.2	clinical		USA	unknown	vi [1]	6	14:a:1	5
GCA_007019185.1	ftp://ftp.ncbi.nlm.nih.gov/genomes/all/GCA/007/019/185/GCA_007019185.1_PDT000210861.2	environmental		USA	unknown	ii f:z6:-
GCA_007019205.1	ftp://ftp.ncbi.nlm.nih.gov/genomes/all/GCA/007/019/205/GCA_007019205.1_PDT000213610.2	clinical		USA	unknown	thompson
GCA_007019225.1	ftp://ftp.ncbi.nlm.nih.gov/genomes/all/GCA/007/019/225/GCA_007019225.1_PDT000211001.2	clinical		USA	unknown	iv 50:g	z51:-
GCA_007019245.1	ftp://ftp.ncbi.nlm.nih.gov/genomes/all/GCA/007/019/245/GCA_007019245.1_PDT000211008.2	clinical		USA	unknown	iiia 17:z29:-
GCA_007019265.1	ftp://ftp.ncbi.nlm.nih.gov/genomes/all/GCA/007/019/265/GCA_007019265.1_PDT000211022.2	clinical		USA	unknown	iiib 50:z52:z53
GCA_007019285.1	ftp://ftp.ncbi.nlm.nih.gov/genomes/all/GCA/007/019/285/GCA_007019285.1_PDT000211035.2	clinical		USA	unknown	iiia y:z4	z23:-
GCA_007019305.1	ftp://ftp.ncbi.nlm.nih.gov/genomes/all/GCA/007/019/305/GCA_007019305.1_PDT000210908.2	clinical		USA	unknown	lattenkamp
GCA_007019325.1	ftp://ftp.ncbi.nlm.nih.gov/genomes/all/GCA/007/019/325/GCA_007019325.1_PDT000211003.2	clinical		USA	unknown	iv 50:g	z51:-
GCA_007019345.1	ftp://ftp.ncbi.nlm.nih.gov/genomes/all/GCA/007/019/345/GCA_007019345.1_PDT000211011.2	clinical		USA	unknown	v y:z81:-
GCA_007019365.1	ftp://ftp.ncbi.nlm.nih.gov/genomes/all/GCA/007/019/365/GCA_007019365.1_PDT000213016.2	clinical	stool	USA	unknown	derby
GCA_007019385.1	ftp://ftp.ncbi.nlm.nih.gov/genomes/all/GCA/007/019/385/GCA_007019385.1_PDT000211037.2	clinical		USA	unknown	iv 11:z4	z23:-
GCA_007019405.1	ftp://ftp.ncbi.nlm.nih.gov/genomes/all/GCA/007/019/405/GCA_007019405.1_PDT000213745.2	clinical		USA	unknown	senftenberg
GCA_007019425.1	ftp://ftp.ncbi.nlm.nih.gov/genomes/all/GCA/007/019/425/GCA_007019425.1_PDT000211015.2	clinical		USA	unknown	iv 44:z4	z24:-
GCA_007019445.1	ftp://ftp.ncbi.nlm.nih.gov/genomes/all/GCA/007/019/445/GCA_007019445.1_PDT000213790.2	clinical		USA	unknown	typhimurium
GCA_007019465.1	ftp://ftp.ncbi.nlm.nih.gov/genomes/all/GCA/007/019/465/GCA_007019465.1_PDT000214800.2	clinical		USA	unknown	anatum
GCA_007019485.1	ftp://ftp.ncbi.nlm.nih.gov/genomes/all/GCA/007/019/485/GCA_007019485.1_PDT000213788.2	clinical		USA	unknown	typhi
GCA_007019505.1	ftp://ftp.ncbi.nlm.nih.gov/genomes/all/GCA/007/019/505/GCA_007019505.1_PDT000213811.2	clinical		USA	unknown	enteritidis
GCA_007019525.1	ftp://ftp.ncbi.nlm.nih.gov/genomes/all/GCA/007/019/525/GCA_007019525.1_PDT000213818.2	clinical		USA	unknown	mbandaka
GCA_007019545.1	ftp://ftp.ncbi.nlm.nih.gov/genomes/all/GCA/007/019/545/GCA_007019545.1_PDT000213793.2	clinical		Unknown:Unknown	unknown	infantis
GCA_007019565.1	ftp://ftp.ncbi.nlm.nih.gov/genomes/all/GCA/007/019/565/GCA_007019565.1_PDT000214093.2	clinical		USA	unknown	newport
GCA_007019585.1	ftp://ftp.ncbi.nlm.nih.gov/genomes/all/GCA/007/019/585/GCA_007019585.1_PDT000215498.2	clinical		Unknown:Unknown	unknown	enteritidis
GCA_007019605.1	ftp://ftp.ncbi.nlm.nih.gov/genomes/all/GCA/007/019/605/GCA_007019605.1_PDT000214809.2	clinical		USA	unknown	muenchen
GCA_007019625.1	ftp://ftp.ncbi.nlm.nih.gov/genomes/all/GCA/007/019/625/GCA_007019625.1_PDT000214080.2	clinical		USA	unknown	newport
GCA_007019645.1	ftp://ftp.ncbi.nlm.nih.gov/genomes/all/GCA/007/019/645/GCA_007019645.1_PDT000214798.2	clinical		Unknown:Unknown	unknown	bovismorbificans
GCA_007019665.1	ftp://ftp.ncbi.nlm.nih.gov/genomes/all/GCA/007/019/665/GCA_007019665.1_PDT000215497.2	clinical		Unknown:Unknown	unknown	enteritidis
GCA_007019685.1	ftp://ftp.ncbi.nlm.nih.gov/genomes/all/GCA/007/019/685/GCA_007019685.1_PDT000214813.2	clinical		Unknown:Unknown	unknown	mbandaka
GCA_007019705.1	ftp://ftp.ncbi.nlm.nih.gov/genomes/all/GCA/007/019/705/GCA_007019705.1_PDT000214830.2	clinical		Unknown:Unknown	unknown	enteritidis
GCA_007019725.1	ftp://ftp.ncbi.nlm.nih.gov/genomes/all/GCA/007/019/725/GCA_007019725.1_PDT000214816.2	clinical		Unknown:Unknown	unknown	typhimurium
GCA_007019735.1	ftp://ftp.ncbi.nlm.nih.gov/genomes/all/GCA/007/019/735/GCA_007019735.1_PDT000214818.2	clinical		Unknown:Unknown	unknown	newport
GCA_007019765.1	ftp://ftp.ncbi.nlm.nih.gov/genomes/all/GCA/007/019/765/GCA_007019765.1_PDT000214831.2	clinical		USA	unknown	javiana
GCA_007019775.1	ftp://ftp.ncbi.nlm.nih.gov/genomes/all/GCA/007/019/775/GCA_007019775.1_PDT000214832.2	clinical		Unknown:Unknown	unknown	mbandaka
GCA_007019785.1	ftp://ftp.ncbi.nlm.nih.gov/genomes/all/GCA/007/019/785/GCA_007019785.1_PDT000214886.2	clinical		USA	unknown	oranienburg
GCA_007019825.1	ftp://ftp.ncbi.nlm.nih.gov/genomes/all/GCA/007/019/825/GCA_007019825.1_PDT000214833.2	clinical		USA	unknown	iiib 60:r:e	n	x	z15
GCA_007019845.1	ftp://ftp.ncbi.nlm.nih.gov/genomes/all/GCA/007/019/845/GCA_007019845.1_PDT000215012.2	clinical		USA	unknown	paratyphi b var. java
GCA_007019865.1	ftp://ftp.ncbi.nlm.nih.gov/genomes/all/GCA/007/019/865/GCA_007019865.1_PDT000215008.2	clinical		USA	unknown	mbandaka
GCA_007019885.1	ftp://ftp.ncbi.nlm.nih.gov/genomes/all/GCA/007/019/885/GCA_007019885.1_PDT000214839.2	clinical		USA	unknown	telelkebir
GCA_007019905.1	ftp://ftp.ncbi.nlm.nih.gov/genomes/all/GCA/007/019/905/GCA_007019905.1_PDT000214918.2	clinical	stool	USA	unknown	enteritidis
GCA_007019925.1	ftp://ftp.ncbi.nlm.nih.gov/genomes/all/GCA/007/019/925/GCA_007019925.1_PDT000215020.2	clinical		USA	unknown	give
GCA_007019935.1	ftp://ftp.ncbi.nlm.nih.gov/genomes/all/GCA/007/019/935/GCA_007019935.1_PDT000215022.2	clinical		USA	unknown	thompson
GCA_007019965.1	ftp://ftp.ncbi.nlm.nih.gov/genomes/all/GCA/007/019/965/GCA_007019965.1_PDT000215023.2	clinical		USA	unknown	montevideo
GCA_007019985.1	ftp://ftp.ncbi.nlm.nih.gov/genomes/all/GCA/007/019/985/GCA_007019985.1_PDT000215017.2	clinical		USA	unknown	infantis
GCA_007020005.1	ftp://ftp.ncbi.nlm.nih.gov/genomes/all/GCA/007/020/005/GCA_007020005.1_PDT000213018.2	clinical	stool	USA	unknown	newport
GCA_007020025.1	ftp://ftp.ncbi.nlm.nih.gov/genomes/all/GCA/007/020/025/GCA_007020025.1_PDT000213044.2	clinical		USA	unknown	typhimurium
GCA_007020045.1	ftp://ftp.ncbi.nlm.nih.gov/genomes/all/GCA/007/020/045/GCA_007020045.1_PDT000213784.2	clinical		Unknown:Unknown	unknown	enteritidis
GCA_007020065.1	ftp://ftp.ncbi.nlm.nih.gov/genomes/all/GCA/007/020/065/GCA_007020065.1_PDT000213635.2	clinical		USA	unknown	bareilly
GCA_007020075.1	ftp://ftp.ncbi.nlm.nih.gov/genomes/all/GCA/007/020/075/GCA_007020075.1_PDT000213051.2	clinical		USA	unknown	meleagridis
GCA_007020105.1	ftp://ftp.ncbi.nlm.nih.gov/genomes/all/GCA/007/020/105/GCA_007020105.1_PDT000211000.2	clinical		USA	unknown	ii 3	10:b:e	n	x
GCA_007020125.1	ftp://ftp.ncbi.nlm.nih.gov/genomes/all/GCA/007/020/125/GCA_007020125.1_PDT000216500.2	clinical		USA	unknown	typhi
GCA_007020135.1	ftp://ftp.ncbi.nlm.nih.gov/genomes/all/GCA/007/020/135/GCA_007020135.1_PDT000215514.2	clinical		USA	unknown	agona
GCA_007020145.1	ftp://ftp.ncbi.nlm.nih.gov/genomes/all/GCA/007/020/145/GCA_007020145.1_PDT000215499.2	clinical		Unknown:Unknown	unknown	enteritidis
GCA_007020155.1	ftp://ftp.ncbi.nlm.nih.gov/genomes/all/GCA/007/020/155/GCA_007020155.1_PDT000215505.2	clinical		Unknown:Unknown	unknown	baildon
GCA_007020165.1	ftp://ftp.ncbi.nlm.nih.gov/genomes/all/GCA/007/020/165/GCA_007020165.1_PDT000215519.2	clinical		USA	unknown	newport
GCA_007020225.1	ftp://ftp.ncbi.nlm.nih.gov/genomes/all/GCA/007/020/225/GCA_007020225.1_PDT000216505.2	clinical		USA	unknown	infantis
GCA_007020245.1	ftp://ftp.ncbi.nlm.nih.gov/genomes/all/GCA/007/020/245/GCA_007020245.1_PDT000216507.2	clinical		USA	unknown	enteritidis
GCA_007020265.1	ftp://ftp.ncbi.nlm.nih.gov/genomes/all/GCA/007/020/265/GCA_007020265.1_PDT000216426.2	clinical		USA	unknown	muenchen
GCA_007020285.1	ftp://ftp.ncbi.nlm.nih.gov/genomes/all/GCA/007/020/285/GCA_007020285.1_PDT000216501.2	clinical		USA	unknown	newport
GCA_007020305.1	ftp://ftp.ncbi.nlm.nih.gov/genomes/all/GCA/007/020/305/GCA_007020305.1_PDT000215503.2	clinical		Unknown:Unknown	unknown	muenchen
GCA_007020325.1	ftp://ftp.ncbi.nlm.nih.gov/genomes/all/GCA/007/020/325/GCA_007020325.1_PDT000216483.2	clinical		USA	unknown	saintpaul
GCA_007020345.1	ftp://ftp.ncbi.nlm.nih.gov/genomes/all/GCA/007/020/345/GCA_007020345.1_PDT000215651.2	clinical		USA	unknown	brandenburg
GCA_007020365.1	ftp://ftp.ncbi.nlm.nih.gov/genomes/all/GCA/007/020/365/GCA_007020365.1_PDT000217258.2	clinical		USA	unknown	iv 50:z4	z23:-
GCA_007020385.1	ftp://ftp.ncbi.nlm.nih.gov/genomes/all/GCA/007/020/385/GCA_007020385.1_PDT000216469.2	clinical		USA	unknown	enteritidis
GCA_007020405.1	ftp://ftp.ncbi.nlm.nih.gov/genomes/all/GCA/007/020/405/GCA_007020405.1_PDT000215634.2	clinical		USA	unknown	litchfield
GCA_007020425.1	ftp://ftp.ncbi.nlm.nih.gov/genomes/all/GCA/007/020/425/GCA_007020425.1_PDT000215554.2	clinical		USA	unknown	london
GCA_007020445.1	ftp://ftp.ncbi.nlm.nih.gov/genomes/all/GCA/007/020/445/GCA_007020445.1_PDT000215553.2	clinical		USA	unknown	typhimurium
GCA_007020465.1	ftp://ftp.ncbi.nlm.nih.gov/genomes/all/GCA/007/020/465/GCA_007020465.1_PDT000217385.2	environmental	environmental swab	USA:KY	unknown	senftenberg
GCA_007020485.1	ftp://ftp.ncbi.nlm.nih.gov/genomes/all/GCA/007/020/485/GCA_007020485.1_PDT000216503.2	clinical		USA	unknown	enteritidis
GCA_007020505.1	ftp://ftp.ncbi.nlm.nih.gov/genomes/all/GCA/007/020/505/GCA_007020505.1_PDT000217252.2	clinical		USA	unknown	oranienburg
GCA_007020525.1	ftp://ftp.ncbi.nlm.nih.gov/genomes/all/GCA/007/020/525/GCA_007020525.1_PDT000215603.2	clinical		USA	unknown	agona
GCA_007020545.1	ftp://ftp.ncbi.nlm.nih.gov/genomes/all/GCA/007/020/545/GCA_007020545.1_PDT000215653.2	clinical		USA	unknown	javiana
GCA_007020565.1	ftp://ftp.ncbi.nlm.nih.gov/genomes/all/GCA/007/020/565/GCA_007020565.1_PDT000217268.2	clinical		USA	unknown	hvittingfoss
GCA_007020585.1	ftp://ftp.ncbi.nlm.nih.gov/genomes/all/GCA/007/020/585/GCA_007020585.1_PDT000215661.2	clinical		USA	unknown	poona
GCA_007020605.1	ftp://ftp.ncbi.nlm.nih.gov/genomes/all/GCA/007/020/605/GCA_007020605.1_PDT000215655.2	clinical		USA	unknown	newport
GCA_007020625.1	ftp://ftp.ncbi.nlm.nih.gov/genomes/all/GCA/007/020/625/GCA_007020625.1_PDT000215864.2	environmental	environmental swab	USA:NJ	unknown	infantis
GCA_007020645.1	ftp://ftp.ncbi.nlm.nih.gov/genomes/all/GCA/007/020/645/GCA_007020645.1_PDT000217389.2	environmental	boneless beef	USA:NE	unknown	muenchen
GCA_007020665.1	ftp://ftp.ncbi.nlm.nih.gov/genomes/all/GCA/007/020/665/GCA_007020665.1_PDT000216161.2	environmental	soil	USA:FL	unknown	rubislaw
GCA_007020685.1	ftp://ftp.ncbi.nlm.nih.gov/genomes/all/GCA/007/020/685/GCA_007020685.1_PDT000216131.2	environmental	water	USA:FL	unknown	saintpaul
GCA_007020705.1	ftp://ftp.ncbi.nlm.nih.gov/genomes/all/GCA/007/020/705/GCA_007020705.1_PDT000216186.2	environmental	soil	USA:FL	unknown	reading
GCA_007020725.1	ftp://ftp.ncbi.nlm.nih.gov/genomes/all/GCA/007/020/725/GCA_007020725.1_PDT000216203.2	environmental	soil	USA:FL	unknown	glostrup
GCA_007020745.1	ftp://ftp.ncbi.nlm.nih.gov/genomes/all/GCA/007/020/745/GCA_007020745.1_PDT000215936.2	clinical		Unknown:Unknown	unknown	mbandaka
GCA_007020765.1	ftp://ftp.ncbi.nlm.nih.gov/genomes/all/GCA/007/020/765/GCA_007020765.1_PDT000216297.2	environmental	water	USA:FL	unknown	thompson
GCA_007020785.1	ftp://ftp.ncbi.nlm.nih.gov/genomes/all/GCA/007/020/785/GCA_007020785.1_PDT000217259.2	clinical		USA	unknown	typhimurium
GCA_007020805.1	ftp://ftp.ncbi.nlm.nih.gov/genomes/all/GCA/007/020/805/GCA_007020805.1_PDT000217262.2	clinical		USA	unknown	cerro
GCA_007020825.1	ftp://ftp.ncbi.nlm.nih.gov/genomes/all/GCA/007/020/825/GCA_007020825.1_PDT000217368.2	environmental	meat	USA:TX	unknown	heidelberg
GCA_007020845.1	ftp://ftp.ncbi.nlm.nih.gov/genomes/all/GCA/007/020/845/GCA_007020845.1_PDT000217249.2	clinical		USA	unknown	infantis
GCA_007020865.1	ftp://ftp.ncbi.nlm.nih.gov/genomes/all/GCA/007/020/865/GCA_007020865.1_PDT000216222.2	environmental	soil	USA:FL	unknown	reading
GCA_007020885.1	ftp://ftp.ncbi.nlm.nih.gov/genomes/all/GCA/007/020/885/GCA_007020885.1_PDT000216293.2	environmental	water	USA:FL	unknown	anatum
GCA_007020905.1	ftp://ftp.ncbi.nlm.nih.gov/genomes/all/GCA/007/020/905/GCA_007020905.1_PDT000216255.2	environmental	water	USA:FL	unknown	thompson
GCA_007020925.1	ftp://ftp.ncbi.nlm.nih.gov/genomes/all/GCA/007/020/925/GCA_007020925.1_PDT000216214.2	environmental	soil	USA:FL	unknown	iiib 60:r:z
GCA_007020945.1	ftp://ftp.ncbi.nlm.nih.gov/genomes/all/GCA/007/020/945/GCA_007020945.1_PDT000216514.2	clinical		USA	unknown	iiia 56:z4	z23:-
GCA_007020965.1	ftp://ftp.ncbi.nlm.nih.gov/genomes/all/GCA/007/020/965/GCA_007020965.1_PDT000216511.2	clinical		USA	unknown	breda
GCA_007020985.1	ftp://ftp.ncbi.nlm.nih.gov/genomes/all/GCA/007/020/985/GCA_007020985.1_PDT000216521.2	clinical		USA	unknown	barranquilla
GCA_007021005.1	ftp://ftp.ncbi.nlm.nih.gov/genomes/all/GCA/007/021/005/GCA_007021005.1_PDT000216515.2	clinical		USA	unknown	kiambu
GCA_007021025.1	ftp://ftp.ncbi.nlm.nih.gov/genomes/all/GCA/007/021/025/GCA_007021025.1_PDT000215550.2	clinical		USA	unknown	typhimurium
GCA_007021045.1	ftp://ftp.ncbi.nlm.nih.gov/genomes/all/GCA/007/021/045/GCA_007021045.1_PDT000216522.2	clinical		USA	unknown	enteritidis
GCA_007021065.1	ftp://ftp.ncbi.nlm.nih.gov/genomes/all/GCA/007/021/065/GCA_007021065.1_PDT000216523.2	clinical		USA	unknown	enteritidis
GCA_007021085.1	ftp://ftp.ncbi.nlm.nih.gov/genomes/all/GCA/007/021/085/GCA_007021085.1_PDT000216593.2	clinical		USA	unknown	braenderup
GCA_007021105.1	ftp://ftp.ncbi.nlm.nih.gov/genomes/all/GCA/007/021/105/GCA_007021105.1_PDT000216581.2	clinical		USA	unknown	infantis
GCA_007021125.1	ftp://ftp.ncbi.nlm.nih.gov/genomes/all/GCA/007/021/125/GCA_007021125.1_PDT000216525.2	clinical		USA	unknown	enteritidis
GCA_007021145.1	ftp://ftp.ncbi.nlm.nih.gov/genomes/all/GCA/007/021/145/GCA_007021145.1_PDT000216532.2	clinical		USA	unknown	infantis
GCA_007021165.1	ftp://ftp.ncbi.nlm.nih.gov/genomes/all/GCA/007/021/165/GCA_007021165.1_PDT000216587.2	clinical		USA	unknown	mississippi
GCA_007021185.1	ftp://ftp.ncbi.nlm.nih.gov/genomes/all/GCA/007/021/185/GCA_007021185.1_PDT000216597.2	clinical		USA	unknown	enteritidis
GCA_007021205.1	ftp://ftp.ncbi.nlm.nih.gov/genomes/all/GCA/007/021/205/GCA_007021205.1_PDT000216592.2	clinical		USA	unknown	infantis
GCA_007021245.1	ftp://ftp.ncbi.nlm.nih.gov/genomes/all/GCA/007/021/245/GCA_007021245.1_PDT000217187.2	clinical		USA	unknown	hannover|brazil
GCA_007021265.1	ftp://ftp.ncbi.nlm.nih.gov/genomes/all/GCA/007/021/265/GCA_007021265.1_PDT000217143.2	environmental		USA	unknown	montevideo
GCA_007021285.1	ftp://ftp.ncbi.nlm.nih.gov/genomes/all/GCA/007/021/285/GCA_007021285.1_PDT000217161.2	clinical	stool	USA	unknown	poona
GCA_007021295.1	ftp://ftp.ncbi.nlm.nih.gov/genomes/all/GCA/007/021/295/GCA_007021295.1_PDT000217220.2	clinical		USA	unknown	enteritidis
GCA_007021305.1	ftp://ftp.ncbi.nlm.nih.gov/genomes/all/GCA/007/021/305/GCA_007021305.1_PDT000216598.2	clinical		USA	unknown	rubislaw
GCA_007021345.1	ftp://ftp.ncbi.nlm.nih.gov/genomes/all/GCA/007/021/345/GCA_007021345.1_PDT000217200.2	clinical		USA	unknown	typhimurium
GCA_007021365.1	ftp://ftp.ncbi.nlm.nih.gov/genomes/all/GCA/007/021/365/GCA_007021365.1_PDT000217198.2	clinical		USA	unknown	agbeni
GCA_007021385.1	ftp://ftp.ncbi.nlm.nih.gov/genomes/all/GCA/007/021/385/GCA_007021385.1_PDT000217221.2	clinical	stool	USA	unknown	newport
GCA_007021405.1	ftp://ftp.ncbi.nlm.nih.gov/genomes/all/GCA/007/021/405/GCA_007021405.1_PDT000217208.2	clinical		USA	unknown	i 1	4	[5]	12:i:-
GCA_007021425.1	ftp://ftp.ncbi.nlm.nih.gov/genomes/all/GCA/007/021/425/GCA_007021425.1_PDT000217242.2	clinical		USA	unknown	mbandaka
GCA_007021445.1	ftp://ftp.ncbi.nlm.nih.gov/genomes/all/GCA/007/021/445/GCA_007021445.1_PDT000217439.2	clinical	stool	USA	unknown	miami
GCA_007021465.1	ftp://ftp.ncbi.nlm.nih.gov/genomes/all/GCA/007/021/465/GCA_007021465.1_PDT000217222.2	clinical		USA	unknown	enteritidis
GCA_007021485.1	ftp://ftp.ncbi.nlm.nih.gov/genomes/all/GCA/007/021/485/GCA_007021485.1_PDT000217395.2	environmental	meat	USA:TX	unknown	heidelberg
GCA_007021505.1	ftp://ftp.ncbi.nlm.nih.gov/genomes/all/GCA/007/021/505/GCA_007021505.1_PDT000217393.2	clinical	stool	USA:OR	unknown	enteritidis
GCA_007021525.1	ftp://ftp.ncbi.nlm.nih.gov/genomes/all/GCA/007/021/525/GCA_007021525.1_PDT000217402.2	environmental	environmental swab	USA:KY	unknown	senftenberg
GCA_007021545.1	ftp://ftp.ncbi.nlm.nih.gov/genomes/all/GCA/007/021/545/GCA_007021545.1_PDT000217443.2	clinical		USA	unknown	chester
GCA_007021565.1	ftp://ftp.ncbi.nlm.nih.gov/genomes/all/GCA/007/021/565/GCA_007021565.1_PDT000217450.2	clinical	stool	USA	unknown	newport
GCA_007021585.1	ftp://ftp.ncbi.nlm.nih.gov/genomes/all/GCA/007/021/585/GCA_007021585.1_PDT000217511.2	clinical	feces	USA	unknown	alachua
GCA_007021605.1	ftp://ftp.ncbi.nlm.nih.gov/genomes/all/GCA/007/021/605/GCA_007021605.1_PDT000217494.2	clinical		USA	unknown	montevideo
GCA_007021625.1	ftp://ftp.ncbi.nlm.nih.gov/genomes/all/GCA/007/021/625/GCA_007021625.1_PDT000217493.2	clinical		USA	unknown	sandiego
GCA_007021645.1	ftp://ftp.ncbi.nlm.nih.gov/genomes/all/GCA/007/021/645/GCA_007021645.1_PDT000217507.2	clinical		USA	unknown	enteritidis
GCA_007021665.1	ftp://ftp.ncbi.nlm.nih.gov/genomes/all/GCA/007/021/665/GCA_007021665.1_PDT000217484.2	clinical		USA	unknown	muenchen
GCA_007021685.1	ftp://ftp.ncbi.nlm.nih.gov/genomes/all/GCA/007/021/685/GCA_007021685.1_PDT000217510.2	clinical	stool	USA	unknown	rubislaw
GCA_007021705.1	ftp://ftp.ncbi.nlm.nih.gov/genomes/all/GCA/007/021/705/GCA_007021705.1_PDT000217505.2	clinical		USA	unknown	abaetetuba
GCA_007021725.1	ftp://ftp.ncbi.nlm.nih.gov/genomes/all/GCA/007/021/725/GCA_007021725.1_PDT000217500.2	clinical		USA	unknown	i 1	4	[5]	12:i:-
GCA_007021745.1	ftp://ftp.ncbi.nlm.nih.gov/genomes/all/GCA/007/021/745/GCA_007021745.1_PDT000217525.2	clinical		USA	unknown	braenderup
GCA_007021765.1	ftp://ftp.ncbi.nlm.nih.gov/genomes/all/GCA/007/021/765/GCA_007021765.1_PDT000218252.2	clinical		USA	unknown	hadar
GCA_007021785.1	ftp://ftp.ncbi.nlm.nih.gov/genomes/all/GCA/007/021/785/GCA_007021785.1_PDT000217521.2	clinical		USA	unknown	muenchen
GCA_007021805.1	ftp://ftp.ncbi.nlm.nih.gov/genomes/all/GCA/007/021/805/GCA_007021805.1_PDT000217923.2	environmental	Bos taurus feces	USA:PA	unknown	saintpaul
GCA_007021825.1	ftp://ftp.ncbi.nlm.nih.gov/genomes/all/GCA/007/021/825/GCA_007021825.1_PDT000218262.2	clinical		USA	unknown	newport
GCA_007021845.1	ftp://ftp.ncbi.nlm.nih.gov/genomes/all/GCA/007/021/845/GCA_007021845.1_PDT000216377.2	environmental	water	USA:FL	unknown	gaminara
GCA_007021865.1	ftp://ftp.ncbi.nlm.nih.gov/genomes/all/GCA/007/021/865/GCA_007021865.1_PDT000216306.2	environmental	soil	USA:FL	unknown	urbana
GCA_007021885.1	ftp://ftp.ncbi.nlm.nih.gov/genomes/all/GCA/007/021/885/GCA_007021885.1_PDT000216337.2	environmental	soil	USA:FL	unknown	rubislaw
GCA_007021895.1	ftp://ftp.ncbi.nlm.nih.gov/genomes/all/GCA/007/021/895/GCA_007021895.1_PDT000216303.2	environmental	soil	USA:FL	unknown	rubislaw
GCA_007021915.1	ftp://ftp.ncbi.nlm.nih.gov/genomes/all/GCA/007/021/915/GCA_007021915.1_PDT000216494.2	clinical		Unknown:Unknown	unknown	enteritidis
GCA_007021945.1	ftp://ftp.ncbi.nlm.nih.gov/genomes/all/GCA/007/021/945/GCA_007021945.1_PDT000216356.2	environmental	soil	USA:FL	unknown	anatum
GCA_007021995.1	ftp://ftp.ncbi.nlm.nih.gov/genomes/all/GCA/007/021/995/GCA_007021995.1_PDT000218279.2	clinical		USA	unknown	enteritidis
GCA_007022015.1	ftp://ftp.ncbi.nlm.nih.gov/genomes/all/GCA/007/022/015/GCA_007022015.1_PDT000216304.2	environmental	soil	USA:FL	unknown	florida
GCA_007022045.1	ftp://ftp.ncbi.nlm.nih.gov/genomes/all/GCA/007/022/045/GCA_007022045.1_PDT000216270.2	environmental	water	USA:FL	unknown	rubislaw
GCA_007022065.1	ftp://ftp.ncbi.nlm.nih.gov/genomes/all/GCA/007/022/065/GCA_007022065.1_PDT000219432.2	clinical		USA	unknown	typhimurium
GCA_007022085.1	ftp://ftp.ncbi.nlm.nih.gov/genomes/all/GCA/007/022/085/GCA_007022085.1_PDT000218288.2	clinical		USA	unknown	i 1	4	[5]	12:i:-
GCA_007022105.1	ftp://ftp.ncbi.nlm.nih.gov/genomes/all/GCA/007/022/105/GCA_007022105.1_PDT000219567.2	clinical		USA	unknown	mbandaka
GCA_007022125.1	ftp://ftp.ncbi.nlm.nih.gov/genomes/all/GCA/007/022/125/GCA_007022125.1_PDT000218281.2	clinical		USA	unknown	enteritidis
GCA_007022145.1	ftp://ftp.ncbi.nlm.nih.gov/genomes/all/GCA/007/022/145/GCA_007022145.1_PDT000218762.2	clinical		USA	unknown	poona
GCA_007022165.1	ftp://ftp.ncbi.nlm.nih.gov/genomes/all/GCA/007/022/165/GCA_007022165.1_PDT000219426.2	clinical		USA	unknown	kalina|butantan|gnesta
GCA_007022185.1	ftp://ftp.ncbi.nlm.nih.gov/genomes/all/GCA/007/022/185/GCA_007022185.1_PDT000218297.2	clinical		USA	unknown	typhimurium
GCA_007022205.1	ftp://ftp.ncbi.nlm.nih.gov/genomes/all/GCA/007/022/205/GCA_007022205.1_PDT000218289.2	clinical		USA	unknown	javiana
GCA_007022225.1	ftp://ftp.ncbi.nlm.nih.gov/genomes/all/GCA/007/022/225/GCA_007022225.1_PDT000219570.2	clinical		Unknown:Unknown	unknown	i 1	4	[5]	12:i:-
GCA_007022245.1	ftp://ftp.ncbi.nlm.nih.gov/genomes/all/GCA/007/022/245/GCA_007022245.1_PDT000219587.2	clinical		USA	unknown	javiana
GCA_007022265.1	ftp://ftp.ncbi.nlm.nih.gov/genomes/all/GCA/007/022/265/GCA_007022265.1_PDT000219433.2	clinical		USA	unknown	enteritidis
GCA_007022275.1	ftp://ftp.ncbi.nlm.nih.gov/genomes/all/GCA/007/022/275/GCA_007022275.1_PDT000219435.2	clinical		USA	unknown	montevideo
GCA_007022305.1	ftp://ftp.ncbi.nlm.nih.gov/genomes/all/GCA/007/022/305/GCA_007022305.1_PDT000219441.2	clinical		USA	unknown	paratyphi b var. java
GCA_007022325.1	ftp://ftp.ncbi.nlm.nih.gov/genomes/all/GCA/007/022/325/GCA_007022325.1_PDT000219447.2	clinical		USA	unknown	javiana
GCA_007022345.1	ftp://ftp.ncbi.nlm.nih.gov/genomes/all/GCA/007/022/345/GCA_007022345.1_PDT000219571.2	clinical		USA	unknown	saintpaul
GCA_007022365.1	ftp://ftp.ncbi.nlm.nih.gov/genomes/all/GCA/007/022/365/GCA_007022365.1_PDT000219569.2	clinical		USA	unknown	newport
GCA_007022385.1	ftp://ftp.ncbi.nlm.nih.gov/genomes/all/GCA/007/022/385/GCA_007022385.1_PDT000219440.2	clinical		USA	unknown	newport
GCA_007022405.1	ftp://ftp.ncbi.nlm.nih.gov/genomes/all/GCA/007/022/405/GCA_007022405.1_PDT000219446.2	clinical		USA	unknown	braenderup
GCA_007022425.1	ftp://ftp.ncbi.nlm.nih.gov/genomes/all/GCA/007/022/425/GCA_007022425.1_PDT000219582.2	clinical		USA	unknown	mississippi
GCA_007022445.1	ftp://ftp.ncbi.nlm.nih.gov/genomes/all/GCA/007/022/445/GCA_007022445.1_PDT000219575.2	clinical		Unknown:Unknown	unknown	thompson
GCA_007022465.1	ftp://ftp.ncbi.nlm.nih.gov/genomes/all/GCA/007/022/465/GCA_007022465.1_PDT000219577.2	clinical		USA	unknown	schwarzengrund
GCA_007022475.1	ftp://ftp.ncbi.nlm.nih.gov/genomes/all/GCA/007/022/475/GCA_007022475.1_PDT000218254.2	clinical		USA	unknown	enteritidis
GCA_007022505.1	ftp://ftp.ncbi.nlm.nih.gov/genomes/all/GCA/007/022/505/GCA_007022505.1_PDT000217926.2	environmental	intestine	USA:GA	unknown	mbandaka
GCA_007022525.1	ftp://ftp.ncbi.nlm.nih.gov/genomes/all/GCA/007/022/525/GCA_007022525.1_PDT000218251.2	clinical		USA	unknown	typhimurium
GCA_007022545.1	ftp://ftp.ncbi.nlm.nih.gov/genomes/all/GCA/007/022/545/GCA_007022545.1_PDT000218256.2	clinical		USA	unknown	iv 50:g	z51:-
GCA_007022565.1	ftp://ftp.ncbi.nlm.nih.gov/genomes/all/GCA/007/022/565/GCA_007022565.1_PDT000218264.2	clinical		USA	unknown	infantis
GCA_007022585.1	ftp://ftp.ncbi.nlm.nih.gov/genomes/all/GCA/007/022/585/GCA_007022585.1_PDT000219578.2	clinical		USA	unknown	mississippi
GCA_007022605.1	ftp://ftp.ncbi.nlm.nih.gov/genomes/all/GCA/007/022/605/GCA_007022605.1_PDT000218757.2	clinical		USA	unknown	oranienburg
GCA_007022625.1	ftp://ftp.ncbi.nlm.nih.gov/genomes/all/GCA/007/022/625/GCA_007022625.1_PDT000217515.2	clinical	stool	USA	unknown	muenchen
GCA_007022645.1	ftp://ftp.ncbi.nlm.nih.gov/genomes/all/GCA/007/022/645/GCA_007022645.1_PDT000218763.2	clinical		USA	unknown	eastbourne
GCA_007022665.1	ftp://ftp.ncbi.nlm.nih.gov/genomes/all/GCA/007/022/665/GCA_007022665.1_PDT000218278.2	clinical		Unknown:Unknown	unknown	enteritidis
GCA_007022685.1	ftp://ftp.ncbi.nlm.nih.gov/genomes/all/GCA/007/022/685/GCA_007022685.1_PDT000218779.2	clinical		USA:WY	unknown	i 1	4	[5]	12:i:-
GCA_007022705.1	ftp://ftp.ncbi.nlm.nih.gov/genomes/all/GCA/007/022/705/GCA_007022705.1_PDT000218770.2	clinical		USA	unknown	i 1	4	[5]	12:i:-
GCA_007022725.1	ftp://ftp.ncbi.nlm.nih.gov/genomes/all/GCA/007/022/725/GCA_007022725.1_PDT000218775.2	clinical		USA	unknown	oranienburg
GCA_007022745.1	ftp://ftp.ncbi.nlm.nih.gov/genomes/all/GCA/007/022/745/GCA_007022745.1_PDT000218815.2	clinical		USA	unknown	enteritidis
GCA_007022765.1	ftp://ftp.ncbi.nlm.nih.gov/genomes/all/GCA/007/022/765/GCA_007022765.1_PDT000218821.2	clinical		USA	unknown	indiana
GCA_007022785.1	ftp://ftp.ncbi.nlm.nih.gov/genomes/all/GCA/007/022/785/GCA_007022785.1_PDT000219289.2	environmental	SPL.MIXTURE	India	unknown	senftenberg
GCA_007022795.1	ftp://ftp.ncbi.nlm.nih.gov/genomes/all/GCA/007/022/795/GCA_007022795.1_PDT000218836.2	clinical		USA	unknown	infantis
GCA_007022825.1	ftp://ftp.ncbi.nlm.nih.gov/genomes/all/GCA/007/022/825/GCA_007022825.1_PDT000219258.2	environmental		USA	unknown	typhimurium
GCA_007022845.1	ftp://ftp.ncbi.nlm.nih.gov/genomes/all/GCA/007/022/845/GCA_007022845.1_PDT000218817.2	clinical		USA	unknown	enteritidis
GCA_007022865.1	ftp://ftp.ncbi.nlm.nih.gov/genomes/all/GCA/007/022/865/GCA_007022865.1_PDT000219288.2	environmental	FROZEN TUNA FISH STEAKS	Indonesia	unknown	weltevreden
GCA_007022885.1	ftp://ftp.ncbi.nlm.nih.gov/genomes/all/GCA/007/022/885/GCA_007022885.1_PDT000219318.2	environmental	Bhel Spicy Snack Mix	India	unknown	vi n:none:-
GCA_007022905.1	ftp://ftp.ncbi.nlm.nih.gov/genomes/all/GCA/007/022/905/GCA_007022905.1_PDT000219325.2	environmental	Tidal Brackish water	USA:MD	unknown	thompson
GCA_007022925.1	ftp://ftp.ncbi.nlm.nih.gov/genomes/all/GCA/007/022/925/GCA_007022925.1_PDT000219362.2	environmental	Turkey fluff	USA:OH	unknown	albany
GCA_007022945.1	ftp://ftp.ncbi.nlm.nih.gov/genomes/all/GCA/007/022/945/GCA_007022945.1_PDT000219266.2	environmental	frozen turkey and produce raw dog food	USA:CA	unknown	hadar
GCA_007022965.1	ftp://ftp.ncbi.nlm.nih.gov/genomes/all/GCA/007/022/965/GCA_007022965.1_PDT000219376.2	environmental	Chicken drag swab	USA:OH	unknown	infantis
GCA_007022985.1	ftp://ftp.ncbi.nlm.nih.gov/genomes/all/GCA/007/022/985/GCA_007022985.1_PDT000219356.2	environmental	Chicken drag swab	USA:OH	unknown	rissen
GCA_007023005.1	ftp://ftp.ncbi.nlm.nih.gov/genomes/all/GCA/007/023/005/GCA_007023005.1_PDT000219319.2	environmental	Chili Powder	India	unknown	typhimurium
GCA_007023025.1	ftp://ftp.ncbi.nlm.nih.gov/genomes/all/GCA/007/023/025/GCA_007023025.1_PDT000219368.2	environmental	Chicken papers	USA:OH	unknown	thompson
GCA_007023045.1	ftp://ftp.ncbi.nlm.nih.gov/genomes/all/GCA/007/023/045/GCA_007023045.1_PDT000219365.2	environmental	Turkey yolk sac	USA:OH	unknown	albany
GCA_007023065.1	ftp://ftp.ncbi.nlm.nih.gov/genomes/all/GCA/007/023/065/GCA_007023065.1_PDT000219357.2	environmental	Chicken drag swab	USA:OH	unknown	braenderup
GCA_007023085.1	ftp://ftp.ncbi.nlm.nih.gov/genomes/all/GCA/007/023/085/GCA_007023085.1_PDT000219352.2	environmental	Chicken drag swab	USA:OH	unknown	senftenberg
GCA_007023105.1	ftp://ftp.ncbi.nlm.nih.gov/genomes/all/GCA/007/023/105/GCA_007023105.1_PDT000219421.2	clinical		USA	unknown	newport
GCA_007023125.1	ftp://ftp.ncbi.nlm.nih.gov/genomes/all/GCA/007/023/125/GCA_007023125.1_PDT000219424.2	clinical		USA	unknown	enteritidis
GCA_007023145.1	ftp://ftp.ncbi.nlm.nih.gov/genomes/all/GCA/007/023/145/GCA_007023145.1_PDT000219388.2	clinical		USA	unknown	typhimurium
GCA_007023165.1	ftp://ftp.ncbi.nlm.nih.gov/genomes/all/GCA/007/023/165/GCA_007023165.1_PDT000219449.2	clinical		USA	unknown	rubislaw
GCA_007023175.1	ftp://ftp.ncbi.nlm.nih.gov/genomes/all/GCA/007/023/175/GCA_007023175.1_PDT000219425.2	clinical		USA	unknown	agona
GCA_007023205.1	ftp://ftp.ncbi.nlm.nih.gov/genomes/all/GCA/007/023/205/GCA_007023205.1_PDT000219456.2	clinical		USA	unknown	mississippi
GCA_007023225.1	ftp://ftp.ncbi.nlm.nih.gov/genomes/all/GCA/007/023/225/GCA_007023225.1_PDT000219471.2	clinical		USA	unknown	norwich
GCA_007023245.1	ftp://ftp.ncbi.nlm.nih.gov/genomes/all/GCA/007/023/245/GCA_007023245.1_PDT000219458.2	clinical		USA	unknown	bareilly
GCA_007023265.1	ftp://ftp.ncbi.nlm.nih.gov/genomes/all/GCA/007/023/265/GCA_007023265.1_PDT000219494.2	clinical		USA	unknown	mbandaka
GCA_007023285.1	ftp://ftp.ncbi.nlm.nih.gov/genomes/all/GCA/007/023/285/GCA_007023285.1_PDT000219460.2	clinical		USA	unknown	newport
GCA_007023305.1	ftp://ftp.ncbi.nlm.nih.gov/genomes/all/GCA/007/023/305/GCA_007023305.1_PDT000219506.2	clinical		USA	unknown	montevideo
GCA_007023315.1	ftp://ftp.ncbi.nlm.nih.gov/genomes/all/GCA/007/023/315/GCA_007023315.1_PDT000219505.2	clinical		USA	unknown	senftenberg
GCA_007023345.1	ftp://ftp.ncbi.nlm.nih.gov/genomes/all/GCA/007/023/345/GCA_007023345.1_PDT000219513.2	clinical		USA	unknown	hartford
GCA_007023365.1	ftp://ftp.ncbi.nlm.nih.gov/genomes/all/GCA/007/023/365/GCA_007023365.1_PDT000219508.2	clinical		USA	unknown	weltevreden
GCA_007023385.1	ftp://ftp.ncbi.nlm.nih.gov/genomes/all/GCA/007/023/385/GCA_007023385.1_PDT000219515.2	clinical		USA	unknown	i 1	4	[5]	12:i:-
GCA_007023405.1	ftp://ftp.ncbi.nlm.nih.gov/genomes/all/GCA/007/023/405/GCA_007023405.1_PDT000219516.2	clinical		USA	unknown	i 1	4	[5]	12:i:-
GCA_007023425.1	ftp://ftp.ncbi.nlm.nih.gov/genomes/all/GCA/007/023/425/GCA_007023425.1_PDT000219559.2	clinical		USA	unknown	iv 50:g	z51:-
GCA_007023445.1	ftp://ftp.ncbi.nlm.nih.gov/genomes/all/GCA/007/023/445/GCA_007023445.1_PDT000219519.2	clinical		USA	unknown	rubislaw
GCA_007023465.1	ftp://ftp.ncbi.nlm.nih.gov/genomes/all/GCA/007/023/465/GCA_007023465.1_PDT000219522.2	clinical		USA	unknown	infantis
GCA_007023485.1	ftp://ftp.ncbi.nlm.nih.gov/genomes/all/GCA/007/023/485/GCA_007023485.1_PDT000219530.2	clinical		Unknown:Unknown	unknown	uganda
GCA_007023505.1	ftp://ftp.ncbi.nlm.nih.gov/genomes/all/GCA/007/023/505/GCA_007023505.1_PDT000219564.2	clinical		USA	unknown	i 1	4	[5]	12:i:-
GCA_007023515.1	ftp://ftp.ncbi.nlm.nih.gov/genomes/all/GCA/007/023/515/GCA_007023515.1_PDT000219528.2	clinical		USA	unknown	berta
GCA_007023545.1	ftp://ftp.ncbi.nlm.nih.gov/genomes/all/GCA/007/023/545/GCA_007023545.1_PDT000219520.2	clinical		Unknown:Unknown	unknown	typhimurium
GCA_007023565.1	ftp://ftp.ncbi.nlm.nih.gov/genomes/all/GCA/007/023/565/GCA_007023565.1_PDT000219540.2	clinical		USA	unknown	hadar
GCA_007023585.1	ftp://ftp.ncbi.nlm.nih.gov/genomes/all/GCA/007/023/585/GCA_007023585.1_PDT000219561.2	clinical		USA	unknown	enteritidis
GCA_007023605.1	ftp://ftp.ncbi.nlm.nih.gov/genomes/all/GCA/007/023/605/GCA_007023605.1_PDT000219593.2	clinical		USA	unknown	mbandaka
GCA_007023625.1	ftp://ftp.ncbi.nlm.nih.gov/genomes/all/GCA/007/023/625/GCA_007023625.1_PDT000219553.2	clinical		USA	unknown	london
GCA_007023645.1	ftp://ftp.ncbi.nlm.nih.gov/genomes/all/GCA/007/023/645/GCA_007023645.1_PDT000219595.2	environmental	raw dog food	USA:NJ	unknown	typhimurium
GCA_007023665.1	ftp://ftp.ncbi.nlm.nih.gov/genomes/all/GCA/007/023/665/GCA_007023665.1_PDT000219562.2	clinical		USA	unknown	saintpaul
GCA_007023685.1	ftp://ftp.ncbi.nlm.nih.gov/genomes/all/GCA/007/023/685/GCA_007023685.1_PDT000219596.2	clinical		USA	unknown	infantis
GCA_007023705.1	ftp://ftp.ncbi.nlm.nih.gov/genomes/all/GCA/007/023/705/GCA_007023705.1_PDT000219602.2	clinical		USA	unknown	newport
GCA_007023725.1	ftp://ftp.ncbi.nlm.nih.gov/genomes/all/GCA/007/023/725/GCA_007023725.1_PDT000219598.2	clinical		USA	unknown	paratyphi b var. java
GCA_007023745.1	ftp://ftp.ncbi.nlm.nih.gov/genomes/all/GCA/007/023/745/GCA_007023745.1_PDT000219601.2	clinical		USA	unknown	mbandaka
GCA_007023765.1	ftp://ftp.ncbi.nlm.nih.gov/genomes/all/GCA/007/023/765/GCA_007023765.1_PDT000219599.2	clinical		USA	unknown	cerro
GCA_007023785.1	ftp://ftp.ncbi.nlm.nih.gov/genomes/all/GCA/007/023/785/GCA_007023785.1_PDT000219600.2	clinical		USA	unknown	mississippi
GCA_007023805.1	ftp://ftp.ncbi.nlm.nih.gov/genomes/all/GCA/007/023/805/GCA_007023805.1_PDT000219667.2	environmental	Cookie Dough	USA:NE	unknown	hartford
GCA_007023815.1	ftp://ftp.ncbi.nlm.nih.gov/genomes/all/GCA/007/023/815/GCA_007023815.1_PDT000219434.2	clinical		USA	unknown	newport
GCA_007023825.1	ftp://ftp.ncbi.nlm.nih.gov/genomes/all/GCA/007/023/825/GCA_007023825.1_PDT000218290.2	clinical		USA	unknown	newport
GCA_007023835.1	ftp://ftp.ncbi.nlm.nih.gov/genomes/all/GCA/007/023/835/GCA_007023835.1_PDT000219605.2	clinical		USA	unknown	paratyphi b var. java
GCA_007023845.1	ftp://ftp.ncbi.nlm.nih.gov/genomes/all/GCA/007/023/845/GCA_007023845.1_PDT000218574.2	environmental	Comminuted Turkey	USA:MN	uganda	uganda
GCA_007023905.1	ftp://ftp.ncbi.nlm.nih.gov/genomes/all/GCA/007/023/905/GCA_007023905.1_PDT000218293.2	clinical		USA	unknown	stanley
GCA_007023925.1	ftp://ftp.ncbi.nlm.nih.gov/genomes/all/GCA/007/023/925/GCA_007023925.1_PDT000219762.2	clinical		USA	unknown	dublin
GCA_007023945.1	ftp://ftp.ncbi.nlm.nih.gov/genomes/all/GCA/007/023/945/GCA_007023945.1_PDT000219753.2	clinical	stool	USA	unknown	stanley
GCA_007023965.1	ftp://ftp.ncbi.nlm.nih.gov/genomes/all/GCA/007/023/965/GCA_007023965.1_PDT000220266.2	clinical		USA	unknown	monschaui
GCA_007023985.1	ftp://ftp.ncbi.nlm.nih.gov/genomes/all/GCA/007/023/985/GCA_007023985.1_PDT000219746.2	clinical		USA	unknown	newport
GCA_007024005.1	ftp://ftp.ncbi.nlm.nih.gov/genomes/all/GCA/007/024/005/GCA_007024005.1_PDT000219745.2	clinical	stool	USA	unknown	gaminara
GCA_007024025.1	ftp://ftp.ncbi.nlm.nih.gov/genomes/all/GCA/007/024/025/GCA_007024025.1_PDT000219747.2	clinical		USA	unknown	newport
GCA_007024045.1	ftp://ftp.ncbi.nlm.nih.gov/genomes/all/GCA/007/024/045/GCA_007024045.1_PDT000220276.2	clinical	human	USA	unknown	thompson
GCA_007024065.1	ftp://ftp.ncbi.nlm.nih.gov/genomes/all/GCA/007/024/065/GCA_007024065.1_PDT000220274.2	clinical	human	USA	unknown	newport
GCA_007024085.1	ftp://ftp.ncbi.nlm.nih.gov/genomes/all/GCA/007/024/085/GCA_007024085.1_PDT000220275.2	clinical	human	USA	unknown	i 1	4	[5]	12:i:-
GCA_007024105.1	ftp://ftp.ncbi.nlm.nih.gov/genomes/all/GCA/007/024/105/GCA_007024105.1_PDT000219771.2	clinical		USA	unknown	enteritidis
GCA_007024125.1	ftp://ftp.ncbi.nlm.nih.gov/genomes/all/GCA/007/024/125/GCA_007024125.1_PDT000220270.2	clinical		USA	unknown	i 1	4	[5]	12:i:-
GCA_007024145.1	ftp://ftp.ncbi.nlm.nih.gov/genomes/all/GCA/007/024/145/GCA_007024145.1_PDT000220277.2	clinical	human	USA	unknown	heidelberg
GCA_007024165.1	ftp://ftp.ncbi.nlm.nih.gov/genomes/all/GCA/007/024/165/GCA_007024165.1_PDT000219611.2	clinical		USA	unknown	newport
GCA_007024185.1	ftp://ftp.ncbi.nlm.nih.gov/genomes/all/GCA/007/024/185/GCA_007024185.1_PDT000219608.2	clinical		USA	unknown	mississippi
GCA_007024195.1	ftp://ftp.ncbi.nlm.nih.gov/genomes/all/GCA/007/024/195/GCA_007024195.1_PDT000220272.2	clinical		USA	unknown	paratyphi b var. java
GCA_007024225.1	ftp://ftp.ncbi.nlm.nih.gov/genomes/all/GCA/007/024/225/GCA_007024225.1_PDT000219610.2	clinical		USA	unknown	mbandaka
GCA_007024245.1	ftp://ftp.ncbi.nlm.nih.gov/genomes/all/GCA/007/024/245/GCA_007024245.1_PDT000219713.2	clinical		USA	unknown	goldcoast
GCA_007024265.1	ftp://ftp.ncbi.nlm.nih.gov/genomes/all/GCA/007/024/265/GCA_007024265.1_PDT000219714.2	clinical		USA	unknown	enteritidis
GCA_007024285.1	ftp://ftp.ncbi.nlm.nih.gov/genomes/all/GCA/007/024/285/GCA_007024285.1_PDT000219617.2	clinical		Unknown:Unknown	unknown	newport
GCA_007024305.1	ftp://ftp.ncbi.nlm.nih.gov/genomes/all/GCA/007/024/305/GCA_007024305.1_PDT000219718.2	clinical		USA	unknown	enteritidis
GCA_007024325.1	ftp://ftp.ncbi.nlm.nih.gov/genomes/all/GCA/007/024/325/GCA_007024325.1_PDT000219716.2	clinical		USA	unknown	heidelberg
GCA_007024345.1	ftp://ftp.ncbi.nlm.nih.gov/genomes/all/GCA/007/024/345/GCA_007024345.1_PDT000219727.2	clinical	stool	USA	unknown	miami
GCA_007024365.1	ftp://ftp.ncbi.nlm.nih.gov/genomes/all/GCA/007/024/365/GCA_007024365.1_PDT000219719.2	clinical		USA	unknown	enteritidis
GCA_007024385.1	ftp://ftp.ncbi.nlm.nih.gov/genomes/all/GCA/007/024/385/GCA_007024385.1_PDT000219723.2	clinical		USA	unknown	i 1	4	[5]	12:i:-
GCA_007024405.1	ftp://ftp.ncbi.nlm.nih.gov/genomes/all/GCA/007/024/405/GCA_007024405.1_PDT000219728.2	clinical	stool	USA	unknown	oranienburg
GCA_007024425.1	ftp://ftp.ncbi.nlm.nih.gov/genomes/all/GCA/007/024/425/GCA_007024425.1_PDT000219735.2	clinical	urine	USA	unknown	muenchen
GCA_007024445.1	ftp://ftp.ncbi.nlm.nih.gov/genomes/all/GCA/007/024/445/GCA_007024445.1_PDT000219815.2	clinical		USA	unknown	adelaide
GCA_007024465.1	ftp://ftp.ncbi.nlm.nih.gov/genomes/all/GCA/007/024/465/GCA_007024465.1_PDT000219742.2	clinical		USA	unknown	sandiego
GCA_007024485.1	ftp://ftp.ncbi.nlm.nih.gov/genomes/all/GCA/007/024/485/GCA_007024485.1_PDT000219782.2	clinical		USA	unknown	montevideo
GCA_007024505.1	ftp://ftp.ncbi.nlm.nih.gov/genomes/all/GCA/007/024/505/GCA_007024505.1_PDT000219822.2	clinical		USA	unknown	thompson
GCA_007024525.1	ftp://ftp.ncbi.nlm.nih.gov/genomes/all/GCA/007/024/525/GCA_007024525.1_PDT000219819.2	clinical		USA	unknown	infantis
GCA_007024545.1	ftp://ftp.ncbi.nlm.nih.gov/genomes/all/GCA/007/024/545/GCA_007024545.1_PDT000219783.2	clinical		USA	unknown	typhimurium
GCA_007024565.1	ftp://ftp.ncbi.nlm.nih.gov/genomes/all/GCA/007/024/565/GCA_007024565.1_PDT000219825.2	clinical		USA	unknown	berta
GCA_007024585.1	ftp://ftp.ncbi.nlm.nih.gov/genomes/all/GCA/007/024/585/GCA_007024585.1_PDT000219827.2	clinical		USA	unknown	heidelberg
GCA_007024605.1	ftp://ftp.ncbi.nlm.nih.gov/genomes/all/GCA/007/024/605/GCA_007024605.1_PDT000219826.2	clinical		USA	unknown	oranienburg
GCA_007024625.1	ftp://ftp.ncbi.nlm.nih.gov/genomes/all/GCA/007/024/625/GCA_007024625.1_PDT000219829.2	clinical		USA	unknown	oranienburg
GCA_007024645.1	ftp://ftp.ncbi.nlm.nih.gov/genomes/all/GCA/007/024/645/GCA_007024645.1_PDT000220264.2	clinical		USA	unknown	infantis
GCA_007024665.1	ftp://ftp.ncbi.nlm.nih.gov/genomes/all/GCA/007/024/665/GCA_007024665.1_PDT000219837.2	clinical		USA	unknown	poona
GCA_007024685.1	ftp://ftp.ncbi.nlm.nih.gov/genomes/all/GCA/007/024/685/GCA_007024685.1_PDT000219824.2	clinical		USA	unknown	muenchen
GCA_007024705.1	ftp://ftp.ncbi.nlm.nih.gov/genomes/all/GCA/007/024/705/GCA_007024705.1_PDT000220115.2	clinical		USA	unknown	saintpaul
GCA_007024715.1	ftp://ftp.ncbi.nlm.nih.gov/genomes/all/GCA/007/024/715/GCA_007024715.1_PDT000220113.2	clinical		USA	unknown	javiana
GCA_007024745.1	ftp://ftp.ncbi.nlm.nih.gov/genomes/all/GCA/007/024/745/GCA_007024745.1_PDT000220139.2	clinical		USA	unknown	agbeni
GCA_007024765.1	ftp://ftp.ncbi.nlm.nih.gov/genomes/all/GCA/007/024/765/GCA_007024765.1_PDT000220131.2	clinical		USA	unknown	paratyphi b var. java
GCA_007024785.1	ftp://ftp.ncbi.nlm.nih.gov/genomes/all/GCA/007/024/785/GCA_007024785.1_PDT000220152.2	clinical		USA	unknown	havana
GCA_007024805.1	ftp://ftp.ncbi.nlm.nih.gov/genomes/all/GCA/007/024/805/GCA_007024805.1_PDT000220159.2	clinical		USA	unknown	enteritidis
GCA_007024825.1	ftp://ftp.ncbi.nlm.nih.gov/genomes/all/GCA/007/024/825/GCA_007024825.1_PDT000220167.2	clinical		USA	unknown	berta
GCA_007024845.1	ftp://ftp.ncbi.nlm.nih.gov/genomes/all/GCA/007/024/845/GCA_007024845.1_PDT000220158.2	clinical		USA	unknown	i 1	4	[5]	12:i:-
GCA_007024865.1	ftp://ftp.ncbi.nlm.nih.gov/genomes/all/GCA/007/024/865/GCA_007024865.1_PDT000220151.2	clinical		USA	unknown	enteritidis
GCA_007024875.1	ftp://ftp.ncbi.nlm.nih.gov/genomes/all/GCA/007/024/875/GCA_007024875.1_PDT000220170.2	clinical		USA	unknown	i 1	4	[5]	12:i:-
GCA_007024905.1	ftp://ftp.ncbi.nlm.nih.gov/genomes/all/GCA/007/024/905/GCA_007024905.1_PDT000220143.2	clinical		USA	unknown	dublin
GCA_007024925.1	ftp://ftp.ncbi.nlm.nih.gov/genomes/all/GCA/007/024/925/GCA_007024925.1_PDT000220150.2	clinical		USA	unknown	heidelberg
GCA_007024945.1	ftp://ftp.ncbi.nlm.nih.gov/genomes/all/GCA/007/024/945/GCA_007024945.1_PDT000220174.2	clinical		USA	unknown	newport
GCA_007024965.1	ftp://ftp.ncbi.nlm.nih.gov/genomes/all/GCA/007/024/965/GCA_007024965.1_PDT000220184.2	clinical		USA	unknown	typhimurium
GCA_007024985.1	ftp://ftp.ncbi.nlm.nih.gov/genomes/all/GCA/007/024/985/GCA_007024985.1_PDT000220187.2	clinical		USA	unknown	i 1	4	[5]	12:b:-
GCA_007025005.1	ftp://ftp.ncbi.nlm.nih.gov/genomes/all/GCA/007/025/005/GCA_007025005.1_PDT000220160.2	clinical		USA	unknown	enteritidis
GCA_007025025.1	ftp://ftp.ncbi.nlm.nih.gov/genomes/all/GCA/007/025/025/GCA_007025025.1_PDT000220265.2	clinical		USA	unknown	i 1	4	[5]	12:i:-
GCA_007025045.1	ftp://ftp.ncbi.nlm.nih.gov/genomes/all/GCA/007/025/045/GCA_007025045.1_PDT000221571.2	clinical		USA	unknown	litchfield
GCA_007025065.1	ftp://ftp.ncbi.nlm.nih.gov/genomes/all/GCA/007/025/065/GCA_007025065.1_PDT000221914.2	clinical		USA	unknown	thompson
GCA_007025085.1	ftp://ftp.ncbi.nlm.nih.gov/genomes/all/GCA/007/025/085/GCA_007025085.1_PDT000222380.2	clinical		USA	unknown	schwarzengrund
GCA_007025105.1	ftp://ftp.ncbi.nlm.nih.gov/genomes/all/GCA/007/025/105/GCA_007025105.1_PDT000221556.2	clinical		USA	unknown	stanley
GCA_007025125.1	ftp://ftp.ncbi.nlm.nih.gov/genomes/all/GCA/007/025/125/GCA_007025125.1_PDT000222369.2	clinical		USA	unknown	muenchen
GCA_007025145.1	ftp://ftp.ncbi.nlm.nih.gov/genomes/all/GCA/007/025/145/GCA_007025145.1_PDT000221586.2	clinical		USA	unknown	i 1	4	[5]	12:i:-
GCA_007025165.1	ftp://ftp.ncbi.nlm.nih.gov/genomes/all/GCA/007/025/165/GCA_007025165.1_PDT000221589.2	clinical		USA	unknown	monschaui
GCA_007025185.1	ftp://ftp.ncbi.nlm.nih.gov/genomes/all/GCA/007/025/185/GCA_007025185.1_PDT000222415.2	clinical		USA	unknown	iiib z:z52:z
GCA_007025205.1	ftp://ftp.ncbi.nlm.nih.gov/genomes/all/GCA/007/025/205/GCA_007025205.1_PDT000221795.2	clinical		USA	unknown	javiana
GCA_007025225.1	ftp://ftp.ncbi.nlm.nih.gov/genomes/all/GCA/007/025/225/GCA_007025225.1_PDT000221797.2	clinical		USA	unknown	iv 50:z4	z23:-
GCA_007025245.1	ftp://ftp.ncbi.nlm.nih.gov/genomes/all/GCA/007/025/245/GCA_007025245.1_PDT000221791.2	clinical		USA	unknown	mbandaka
GCA_007025265.1	ftp://ftp.ncbi.nlm.nih.gov/genomes/all/GCA/007/025/265/GCA_007025265.1_PDT000221788.2	clinical		USA	unknown	infantis
GCA_007025285.1	ftp://ftp.ncbi.nlm.nih.gov/genomes/all/GCA/007/025/285/GCA_007025285.1_PDT000221799.2	clinical		USA	unknown	bareilly
GCA_007025295.1	ftp://ftp.ncbi.nlm.nih.gov/genomes/all/GCA/007/025/295/GCA_007025295.1_PDT000222391.2	clinical		USA	unknown	enteritidis
GCA_007025325.1	ftp://ftp.ncbi.nlm.nih.gov/genomes/all/GCA/007/025/325/GCA_007025325.1_PDT000222532.2	clinical		USA	unknown	enteritidis
GCA_007025345.1	ftp://ftp.ncbi.nlm.nih.gov/genomes/all/GCA/007/025/345/GCA_007025345.1_PDT000221800.2	clinical		USA	unknown	oranienburg
GCA_007025365.1	ftp://ftp.ncbi.nlm.nih.gov/genomes/all/GCA/007/025/365/GCA_007025365.1_PDT000221801.2	clinical		USA	unknown	montevideo
GCA_007025385.1	ftp://ftp.ncbi.nlm.nih.gov/genomes/all/GCA/007/025/385/GCA_007025385.1_PDT000222644.2	environmental	FROZEN WHITE FISH OLIVE BARB	Myanmar	unknown	stanley
GCA_007025405.1	ftp://ftp.ncbi.nlm.nih.gov/genomes/all/GCA/007/025/405/GCA_007025405.1_PDT000221820.2	clinical	stool	USA	unknown	sandiego
GCA_007025425.1	ftp://ftp.ncbi.nlm.nih.gov/genomes/all/GCA/007/025/425/GCA_007025425.1_PDT000221576.2	clinical		USA	unknown	gaminara
GCA_007025445.1	ftp://ftp.ncbi.nlm.nih.gov/genomes/all/GCA/007/025/445/GCA_007025445.1_PDT000221826.2	clinical		USA:AZ	unknown	braenderup
GCA_007025465.1	ftp://ftp.ncbi.nlm.nih.gov/genomes/all/GCA/007/025/465/GCA_007025465.1_PDT000221803.2	clinical		USA	unknown	bareilly
GCA_007025485.1	ftp://ftp.ncbi.nlm.nih.gov/genomes/all/GCA/007/025/485/GCA_007025485.1_PDT000221891.2	clinical		USA	unknown	typhimurium
GCA_007025505.1	ftp://ftp.ncbi.nlm.nih.gov/genomes/all/GCA/007/025/505/GCA_007025505.1_PDT000221824.2	clinical		USA	unknown	tallahassee
GCA_007025525.1	ftp://ftp.ncbi.nlm.nih.gov/genomes/all/GCA/007/025/525/GCA_007025525.1_PDT000221890.2	clinical		USA	unknown	enteritidis
GCA_007025545.1	ftp://ftp.ncbi.nlm.nih.gov/genomes/all/GCA/007/025/545/GCA_007025545.1_PDT000221893.2	clinical		USA	unknown	enteritidis
GCA_007025565.1	ftp://ftp.ncbi.nlm.nih.gov/genomes/all/GCA/007/025/565/GCA_007025565.1_PDT000221860.2	clinical		USA	unknown	enteritidis
GCA_007025585.1	ftp://ftp.ncbi.nlm.nih.gov/genomes/all/GCA/007/025/585/GCA_007025585.1_PDT000221899.2	clinical		USA	unknown	enteritidis
GCA_007025605.1	ftp://ftp.ncbi.nlm.nih.gov/genomes/all/GCA/007/025/605/GCA_007025605.1_PDT000221896.2	clinical		USA	unknown	i 1	4	[5]	12:i:-
GCA_007025625.1	ftp://ftp.ncbi.nlm.nih.gov/genomes/all/GCA/007/025/625/GCA_007025625.1_PDT000222418.2	clinical		USA	unknown	enteritidis
GCA_007025645.1	ftp://ftp.ncbi.nlm.nih.gov/genomes/all/GCA/007/025/645/GCA_007025645.1_PDT000221904.2	clinical		USA	unknown	enteritidis
GCA_007025665.1	ftp://ftp.ncbi.nlm.nih.gov/genomes/all/GCA/007/025/665/GCA_007025665.1_PDT000222362.2	environmental	Bovine stool	USA:WI	unknown	typhimurium
GCA_007025675.1	ftp://ftp.ncbi.nlm.nih.gov/genomes/all/GCA/007/025/675/GCA_007025675.1_PDT000221911.2	clinical		USA	unknown	montevideo
GCA_007025705.1	ftp://ftp.ncbi.nlm.nih.gov/genomes/all/GCA/007/025/705/GCA_007025705.1_PDT000222464.2	clinical		USA	unknown	enteritidis
GCA_007025725.1	ftp://ftp.ncbi.nlm.nih.gov/genomes/all/GCA/007/025/725/GCA_007025725.1_PDT000222454.2	clinical		USA	unknown	enteritidis
GCA_007025735.1	ftp://ftp.ncbi.nlm.nih.gov/genomes/all/GCA/007/025/735/GCA_007025735.1_PDT000221473.2	environmental	comminuted beef	USA:GA	meleagridis	meleagridis
GCA_007025765.1	ftp://ftp.ncbi.nlm.nih.gov/genomes/all/GCA/007/025/765/GCA_007025765.1_PDT000222402.2	clinical		USA	unknown	hadar
GCA_007025785.1	ftp://ftp.ncbi.nlm.nih.gov/genomes/all/GCA/007/025/785/GCA_007025785.1_PDT000222478.2	clinical		USA	unknown	enteritidis
GCA_007025805.1	ftp://ftp.ncbi.nlm.nih.gov/genomes/all/GCA/007/025/805/GCA_007025805.1_PDT000221784.2	clinical		USA	unknown	enteritidis
GCA_007025825.1	ftp://ftp.ncbi.nlm.nih.gov/genomes/all/GCA/007/025/825/GCA_007025825.1_PDT000221550.2	clinical		USA	unknown	enteritidis
GCA_007025845.1	ftp://ftp.ncbi.nlm.nih.gov/genomes/all/GCA/007/025/845/GCA_007025845.1_PDT000222359.2	environmental	Bovine intestine	USA:WI	unknown	heidelberg
GCA_007025865.1	ftp://ftp.ncbi.nlm.nih.gov/genomes/all/GCA/007/025/865/GCA_007025865.1_PDT000221785.2	clinical		USA	unknown	enteritidis
GCA_007025885.1	ftp://ftp.ncbi.nlm.nih.gov/genomes/all/GCA/007/025/885/GCA_007025885.1_PDT000222466.2	clinical		USA	unknown	typhimurium
GCA_007025905.1	ftp://ftp.ncbi.nlm.nih.gov/genomes/all/GCA/007/025/905/GCA_007025905.1_PDT000222406.2	clinical		USA	unknown	oranienburg
GCA_007025925.1	ftp://ftp.ncbi.nlm.nih.gov/genomes/all/GCA/007/025/925/GCA_007025925.1_PDT000222476.2	clinical		USA	unknown	javiana
GCA_007025945.1	ftp://ftp.ncbi.nlm.nih.gov/genomes/all/GCA/007/025/945/GCA_007025945.1_PDT000222385.2	clinical		USA	unknown	typhimurium
GCA_007025965.1	ftp://ftp.ncbi.nlm.nih.gov/genomes/all/GCA/007/025/965/GCA_007025965.1_PDT000222489.2	clinical		USA	unknown	typhimurium
GCA_007025985.1	ftp://ftp.ncbi.nlm.nih.gov/genomes/all/GCA/007/025/985/GCA_007025985.1_PDT000222508.2	clinical	stool	USA	unknown	i 1	4	[5]	12:i:-
GCA_007026005.1	ftp://ftp.ncbi.nlm.nih.gov/genomes/all/GCA/007/026/005/GCA_007026005.1_PDT000222493.2	clinical		USA	unknown	newport
GCA_007026025.1	ftp://ftp.ncbi.nlm.nih.gov/genomes/all/GCA/007/026/025/GCA_007026025.1_PDT000222490.2	clinical		USA	unknown	typhi
GCA_007026035.1	ftp://ftp.ncbi.nlm.nih.gov/genomes/all/GCA/007/026/035/GCA_007026035.1_PDT000222494.2	clinical		USA	unknown	infantis
GCA_007026065.1	ftp://ftp.ncbi.nlm.nih.gov/genomes/all/GCA/007/026/065/GCA_007026065.1_PDT000222517.2	clinical		USA	unknown	kiambu
GCA_007026085.1	ftp://ftp.ncbi.nlm.nih.gov/genomes/all/GCA/007/026/085/GCA_007026085.1_PDT000222528.2	clinical		USA	unknown	enteritidis
GCA_007026105.1	ftp://ftp.ncbi.nlm.nih.gov/genomes/all/GCA/007/026/105/GCA_007026105.1_PDT000222523.2	clinical		USA	unknown	enteritidis
GCA_007026125.1	ftp://ftp.ncbi.nlm.nih.gov/genomes/all/GCA/007/026/125/GCA_007026125.1_PDT000222505.2	clinical	stool	USA	unknown	i 1	4	[5]	12:i:-
GCA_007026145.1	ftp://ftp.ncbi.nlm.nih.gov/genomes/all/GCA/007/026/145/GCA_007026145.1_PDT000222527.2	clinical		USA	unknown	enteritidis
GCA_007026155.1	ftp://ftp.ncbi.nlm.nih.gov/genomes/all/GCA/007/026/155/GCA_007026155.1_PDT000222502.2	clinical	stool	USA	unknown	enteritidis
GCA_007026185.1	ftp://ftp.ncbi.nlm.nih.gov/genomes/all/GCA/007/026/185/GCA_007026185.1_PDT000222601.2	environmental	Product-Raw-Ground	Comminuted or Otherwise Nonintact-Pork	USA:WI	ohio	ohio
GCA_007026205.1	ftp://ftp.ncbi.nlm.nih.gov/genomes/all/GCA/007/026/205/GCA_007026205.1_PDT000222516.2	clinical		USA	unknown	typhi
GCA_007026225.1	ftp://ftp.ncbi.nlm.nih.gov/genomes/all/GCA/007/026/225/GCA_007026225.1_PDT000222526.2	clinical		USA	unknown	enteritidis
GCA_007026245.1	ftp://ftp.ncbi.nlm.nih.gov/genomes/all/GCA/007/026/245/GCA_007026245.1_PDT000220278.2	clinical	human	USA	unknown	berta
GCA_007026265.1	ftp://ftp.ncbi.nlm.nih.gov/genomes/all/GCA/007/026/265/GCA_007026265.1_PDT000222773.2	clinical		Unknown:Unknown	unknown	hartford
GCA_007026285.1	ftp://ftp.ncbi.nlm.nih.gov/genomes/all/GCA/007/026/285/GCA_007026285.1_PDT000222547.2	clinical		USA	unknown	enteritidis
GCA_007026305.1	ftp://ftp.ncbi.nlm.nih.gov/genomes/all/GCA/007/026/305/GCA_007026305.1_PDT000222401.2	clinical		USA	unknown	braenderup
GCA_007026325.1	ftp://ftp.ncbi.nlm.nih.gov/genomes/all/GCA/007/026/325/GCA_007026325.1_PDT000222554.2	clinical		USA	unknown	typhimurium
GCA_007026345.1	ftp://ftp.ncbi.nlm.nih.gov/genomes/all/GCA/007/026/345/GCA_007026345.1_PDT000220281.2	clinical	human	USA	unknown	infantis
GCA_007026365.1	ftp://ftp.ncbi.nlm.nih.gov/genomes/all/GCA/007/026/365/GCA_007026365.1_PDT000222381.2	clinical		USA	unknown	lockleaze|georgia|pharr
GCA_007026385.1	ftp://ftp.ncbi.nlm.nih.gov/genomes/all/GCA/007/026/385/GCA_007026385.1_PDT000221385.2	clinical		USA:WY	unknown	cotham
GCA_007026405.1	ftp://ftp.ncbi.nlm.nih.gov/genomes/all/GCA/007/026/405/GCA_007026405.1_PDT000222954.2	clinical	human	USA	unknown	baildon
GCA_007026425.1	ftp://ftp.ncbi.nlm.nih.gov/genomes/all/GCA/007/026/425/GCA_007026425.1_PDT000222353.2	clinical		USA	unknown	telelkebir
GCA_007026455.1	ftp://ftp.ncbi.nlm.nih.gov/genomes/all/GCA/007/026/455/GCA_007026455.1_PDT000222690.2	environmental	Badam Lachha Snack food	India	unknown	mbandaka
GCA_007026475.1	ftp://ftp.ncbi.nlm.nih.gov/genomes/all/GCA/007/026/475/GCA_007026475.1_PDT000222958.2	clinical		USA	unknown	kentucky
GCA_007026495.1	ftp://ftp.ncbi.nlm.nih.gov/genomes/all/GCA/007/026/495/GCA_007026495.1_PDT000224486.2	clinical		USA	unknown	montevideo
GCA_007026525.1	ftp://ftp.ncbi.nlm.nih.gov/genomes/all/GCA/007/026/525/GCA_007026525.1_PDT000222938.2	clinical		USA	unknown	enteritidis
GCA_007026545.1	ftp://ftp.ncbi.nlm.nih.gov/genomes/all/GCA/007/026/545/GCA_007026545.1_PDT000223213.2	clinical		USA	unknown	enteritidis
GCA_007026565.1	ftp://ftp.ncbi.nlm.nih.gov/genomes/all/GCA/007/026/565/GCA_007026565.1_PDT000224484.2	clinical		USA	unknown	enteritidis
GCA_007026585.1	ftp://ftp.ncbi.nlm.nih.gov/genomes/all/GCA/007/026/585/GCA_007026585.1_PDT000222965.2	clinical	human	USA	unknown	enteritidis
GCA_007026605.1	ftp://ftp.ncbi.nlm.nih.gov/genomes/all/GCA/007/026/605/GCA_007026605.1_PDT000222667.2	environmental	Matar Masala Snack Food	India	unknown	bareilly
GCA_007026625.1	ftp://ftp.ncbi.nlm.nih.gov/genomes/all/GCA/007/026/625/GCA_007026625.1_PDT000222691.2	environmental	Badam Lachha Snack food	India	unknown	anatum
GCA_007026645.1	ftp://ftp.ncbi.nlm.nih.gov/genomes/all/GCA/007/026/645/GCA_007026645.1_PDT000222944.2	clinical		USA	unknown	newport
GCA_007026665.1	ftp://ftp.ncbi.nlm.nih.gov/genomes/all/GCA/007/026/665/GCA_007026665.1_PDT000223237.2	clinical		USA	unknown	i 1	4	[5]	12:i:-
GCA_007026685.1	ftp://ftp.ncbi.nlm.nih.gov/genomes/all/GCA/007/026/685/GCA_007026685.1_PDT000223224.2	clinical		USA	unknown	heidelberg
GCA_007026705.1	ftp://ftp.ncbi.nlm.nih.gov/genomes/all/GCA/007/026/705/GCA_007026705.1_PDT000222805.2	clinical		USA	unknown	enteritidis
GCA_007026725.1	ftp://ftp.ncbi.nlm.nih.gov/genomes/all/GCA/007/026/725/GCA_007026725.1_PDT000224473.2	clinical		USA	unknown	paratyphi b var. java
GCA_007026745.1	ftp://ftp.ncbi.nlm.nih.gov/genomes/all/GCA/007/026/745/GCA_007026745.1_PDT000222822.2	clinical		USA	unknown	infantis
GCA_007026765.1	ftp://ftp.ncbi.nlm.nih.gov/genomes/all/GCA/007/026/765/GCA_007026765.1_PDT000223201.2	clinical		USA	unknown	enteritidis
GCA_007026785.1	ftp://ftp.ncbi.nlm.nih.gov/genomes/all/GCA/007/026/785/GCA_007026785.1_PDT000222818.2	clinical		USA	unknown	infantis
GCA_007026805.1	ftp://ftp.ncbi.nlm.nih.gov/genomes/all/GCA/007/026/805/GCA_007026805.1_PDT000222820.2	clinical		USA	unknown	enteritidis
GCA_007026825.1	ftp://ftp.ncbi.nlm.nih.gov/genomes/all/GCA/007/026/825/GCA_007026825.1_PDT000222813.2	clinical		USA	unknown	enteritidis
GCA_007026845.1	ftp://ftp.ncbi.nlm.nih.gov/genomes/all/GCA/007/026/845/GCA_007026845.1_PDT000222819.2	clinical		USA	unknown	newport
GCA_007026865.1	ftp://ftp.ncbi.nlm.nih.gov/genomes/all/GCA/007/026/865/GCA_007026865.1_PDT000223194.2	clinical		USA	unknown	braenderup
GCA_007026885.1	ftp://ftp.ncbi.nlm.nih.gov/genomes/all/GCA/007/026/885/GCA_007026885.1_PDT000223067.2	clinical		USA	unknown	schwarzengrund
GCA_007026905.1	ftp://ftp.ncbi.nlm.nih.gov/genomes/all/GCA/007/026/905/GCA_007026905.1_PDT000222933.2	clinical		USA	unknown	enteritidis
GCA_007026925.1	ftp://ftp.ncbi.nlm.nih.gov/genomes/all/GCA/007/026/925/GCA_007026925.1_PDT000223111.2	clinical	stool	USA	unknown	i 1	4	[5]	12:i:-
GCA_007026945.1	ftp://ftp.ncbi.nlm.nih.gov/genomes/all/GCA/007/026/945/GCA_007026945.1_PDT000223066.2	clinical		USA	unknown	paratyphi b var. java
GCA_007026965.1	ftp://ftp.ncbi.nlm.nih.gov/genomes/all/GCA/007/026/965/GCA_007026965.1_PDT000223081.2	clinical		USA	unknown	typhimurium
GCA_007026985.1	ftp://ftp.ncbi.nlm.nih.gov/genomes/all/GCA/007/026/985/GCA_007026985.1_PDT000223175.2	clinical		USA	unknown	braenderup
GCA_007026995.1	ftp://ftp.ncbi.nlm.nih.gov/genomes/all/GCA/007/026/995/GCA_007026995.1_PDT000223178.2	clinical		USA	unknown	schwarzengrund
GCA_007027025.1	ftp://ftp.ncbi.nlm.nih.gov/genomes/all/GCA/007/027/025/GCA_007027025.1_PDT000223173.2	clinical		USA	unknown	enteritidis
GCA_007027045.1	ftp://ftp.ncbi.nlm.nih.gov/genomes/all/GCA/007/027/045/GCA_007027045.1_PDT000223185.2	clinical		USA	unknown	enteritidis
GCA_007027065.1	ftp://ftp.ncbi.nlm.nih.gov/genomes/all/GCA/007/027/065/GCA_007027065.1_PDT000222927.2	clinical		USA	unknown	newport
GCA_007027075.1	ftp://ftp.ncbi.nlm.nih.gov/genomes/all/GCA/007/027/075/GCA_007027075.1_PDT000223186.2	clinical		USA	unknown	kiambu
GCA_007027105.1	ftp://ftp.ncbi.nlm.nih.gov/genomes/all/GCA/007/027/105/GCA_007027105.1_PDT000223054.2	clinical		USA	unknown	thompson
GCA_007027125.1	ftp://ftp.ncbi.nlm.nih.gov/genomes/all/GCA/007/027/125/GCA_007027125.1_PDT000222935.2	clinical		USA	unknown	enteritidis
GCA_007027145.1	ftp://ftp.ncbi.nlm.nih.gov/genomes/all/GCA/007/027/145/GCA_007027145.1_PDT000223055.2	clinical		USA	unknown	bovismorbificans
GCA_007027165.1	ftp://ftp.ncbi.nlm.nih.gov/genomes/all/GCA/007/027/165/GCA_007027165.1_PDT000223053.2	clinical		USA	unknown	hvittingfoss
GCA_007027185.1	ftp://ftp.ncbi.nlm.nih.gov/genomes/all/GCA/007/027/185/GCA_007027185.1_PDT000222969.2	clinical	human	USA	unknown	enteritidis
GCA_007027205.1	ftp://ftp.ncbi.nlm.nih.gov/genomes/all/GCA/007/027/205/GCA_007027205.1_PDT000223001.2	environmental	Product-Raw-Ground	Comminuted or Otherwise Nonintact-Pork	USA:TX	johannesburg	johannesburg
GCA_007027225.1	ftp://ftp.ncbi.nlm.nih.gov/genomes/all/GCA/007/027/225/GCA_007027225.1_PDT000222967.2	clinical	human	USA	unknown	javiana
GCA_007027245.1	ftp://ftp.ncbi.nlm.nih.gov/genomes/all/GCA/007/027/245/GCA_007027245.1_PDT000222640.2	environmental	FROZEN WHITE FISH OLIVE BARB	Myanmar	unknown	mbandaka
GCA_007027265.1	ftp://ftp.ncbi.nlm.nih.gov/genomes/all/GCA/007/027/265/GCA_007027265.1_PDT000222950.2	clinical		USA	unknown	enteritidis
GCA_007027285.1	ftp://ftp.ncbi.nlm.nih.gov/genomes/all/GCA/007/027/285/GCA_007027285.1_PDT000222957.2	clinical		USA	unknown	enteritidis
GCA_007027305.1	ftp://ftp.ncbi.nlm.nih.gov/genomes/all/GCA/007/027/305/GCA_007027305.1_PDT000222963.2	clinical		USA	unknown	enteritidis
GCA_007027325.1	ftp://ftp.ncbi.nlm.nih.gov/genomes/all/GCA/007/027/325/GCA_007027325.1_PDT000222772.2	clinical		Unknown:Unknown	unknown	thompson
GCA_007027345.1	ftp://ftp.ncbi.nlm.nih.gov/genomes/all/GCA/007/027/345/GCA_007027345.1_PDT000224485.2	clinical		USA	unknown	sandiego
GCA_007027365.1	ftp://ftp.ncbi.nlm.nih.gov/genomes/all/GCA/007/027/365/GCA_007027365.1_PDT000222776.2	clinical		Unknown:Unknown	unknown	javiana
GCA_007027385.1	ftp://ftp.ncbi.nlm.nih.gov/genomes/all/GCA/007/027/385/GCA_007027385.1_PDT000222777.2	clinical		Unknown:Unknown	unknown	typhimurium
GCA_007027405.1	ftp://ftp.ncbi.nlm.nih.gov/genomes/all/GCA/007/027/405/GCA_007027405.1_PDT000222774.2	clinical		Unknown:Unknown	unknown	i 1	4	[5]	12:b:-
GCA_007027425.1	ftp://ftp.ncbi.nlm.nih.gov/genomes/all/GCA/007/027/425/GCA_007027425.1_PDT000223215.2	clinical		USA	unknown	enteritidis
GCA_007027445.1	ftp://ftp.ncbi.nlm.nih.gov/genomes/all/GCA/007/027/445/GCA_007027445.1_PDT000223214.2	clinical		USA	unknown	enteritidis
GCA_007027465.1	ftp://ftp.ncbi.nlm.nih.gov/genomes/all/GCA/007/027/465/GCA_007027465.1_PDT000224472.2	clinical		USA	unknown	thompson
GCA_007027485.1	ftp://ftp.ncbi.nlm.nih.gov/genomes/all/GCA/007/027/485/GCA_007027485.1_PDT000222794.2	clinical		Unknown:Unknown	unknown	norwich
GCA_007027505.1	ftp://ftp.ncbi.nlm.nih.gov/genomes/all/GCA/007/027/505/GCA_007027505.1_PDT000222779.2	clinical		Unknown:Unknown	unknown	enteritidis
GCA_007027525.1	ftp://ftp.ncbi.nlm.nih.gov/genomes/all/GCA/007/027/525/GCA_007027525.1_PDT000222795.2	clinical		USA	unknown	enteritidis
GCA_007027545.1	ftp://ftp.ncbi.nlm.nih.gov/genomes/all/GCA/007/027/545/GCA_007027545.1_PDT000222781.2	clinical		Unknown:Unknown	unknown	typhimurium
GCA_007027565.1	ftp://ftp.ncbi.nlm.nih.gov/genomes/all/GCA/007/027/565/GCA_007027565.1_PDT000222812.2	clinical		USA	unknown	newport
GCA_007027585.1	ftp://ftp.ncbi.nlm.nih.gov/genomes/all/GCA/007/027/585/GCA_007027585.1_PDT000222808.2	clinical		USA	unknown	i 1	4	[5]	12:i:-
GCA_007027605.1	ftp://ftp.ncbi.nlm.nih.gov/genomes/all/GCA/007/027/605/GCA_007027605.1_PDT000223062.2	clinical		USA	unknown	lockleaze|georgia|pharr
GCA_007027625.1	ftp://ftp.ncbi.nlm.nih.gov/genomes/all/GCA/007/027/625/GCA_007027625.1_PDT000223058.2	clinical		USA	unknown	typhimurium
GCA_007027645.1	ftp://ftp.ncbi.nlm.nih.gov/genomes/all/GCA/007/027/645/GCA_007027645.1_PDT000223075.2	clinical		USA	unknown	typhimurium|lagos
GCA_007027665.1	ftp://ftp.ncbi.nlm.nih.gov/genomes/all/GCA/007/027/665/GCA_007027665.1_PDT000223069.2	clinical		USA	unknown	enteritidis
GCA_007027685.1	ftp://ftp.ncbi.nlm.nih.gov/genomes/all/GCA/007/027/685/GCA_007027685.1_PDT000223082.2	clinical		USA	unknown	i 1	4	[5]	12:i:-
GCA_007027705.1	ftp://ftp.ncbi.nlm.nih.gov/genomes/all/GCA/007/027/705/GCA_007027705.1_PDT000224455.2	clinical		USA	unknown	poona
GCA_007027725.1	ftp://ftp.ncbi.nlm.nih.gov/genomes/all/GCA/007/027/725/GCA_007027725.1_PDT000224288.2	clinical		USA	unknown	hartford
GCA_007027735.1	ftp://ftp.ncbi.nlm.nih.gov/genomes/all/GCA/007/027/735/GCA_007027735.1_PDT000224440.2	clinical		USA	unknown	javiana
GCA_007027765.1	ftp://ftp.ncbi.nlm.nih.gov/genomes/all/GCA/007/027/765/GCA_007027765.1_PDT000224457.2	clinical		USA	unknown	enteritidis
GCA_007027785.1	ftp://ftp.ncbi.nlm.nih.gov/genomes/all/GCA/007/027/785/GCA_007027785.1_PDT000224468.2	clinical		USA	unknown	newport
GCA_007027805.1	ftp://ftp.ncbi.nlm.nih.gov/genomes/all/GCA/007/027/805/GCA_007027805.1_PDT000224540.2	environmental	Tidal Brackish water	USA:MD	unknown	thompson
GCA_007027825.1	ftp://ftp.ncbi.nlm.nih.gov/genomes/all/GCA/007/027/825/GCA_007027825.1_PDT000224489.2	clinical		USA	unknown	sandiego
GCA_007027845.1	ftp://ftp.ncbi.nlm.nih.gov/genomes/all/GCA/007/027/845/GCA_007027845.1_PDT000224470.2	clinical		USA	unknown	muenchen
GCA_007027865.1	ftp://ftp.ncbi.nlm.nih.gov/genomes/all/GCA/007/027/865/GCA_007027865.1_PDT000224491.2	clinical		USA	unknown	sandiego
GCA_007027885.1	ftp://ftp.ncbi.nlm.nih.gov/genomes/all/GCA/007/027/885/GCA_007027885.1_PDT000224538.2	environmental	Non-tidal freshwater	USA:MD	unknown	typhimurium
GCA_007027905.1	ftp://ftp.ncbi.nlm.nih.gov/genomes/all/GCA/007/027/905/GCA_007027905.1_PDT000224544.2	environmental	Non-tidal freshwater	USA:MD	unknown	typhimurium
GCA_007027925.1	ftp://ftp.ncbi.nlm.nih.gov/genomes/all/GCA/007/027/925/GCA_007027925.1_PDT000224545.2	environmental	Tidal Brackish water	USA:MD	unknown	typhimurium
GCA_007027945.1	ftp://ftp.ncbi.nlm.nih.gov/genomes/all/GCA/007/027/945/GCA_007027945.1_PDT000224589.2	environmental	Tidal Brackish water	USA:MD	unknown	thompson
GCA_007027955.1	ftp://ftp.ncbi.nlm.nih.gov/genomes/all/GCA/007/027/955/GCA_007027955.1_PDT000224543.2	environmental	Tidal Brackish water	USA:MD	unknown	typhimurium
GCA_007027985.1	ftp://ftp.ncbi.nlm.nih.gov/genomes/all/GCA/007/027/985/GCA_007027985.1_PDT000224555.2	environmental	Tidal Brackish water	USA:MD	unknown	johannesburg
GCA_007028005.1	ftp://ftp.ncbi.nlm.nih.gov/genomes/all/GCA/007/028/005/GCA_007028005.1_PDT000224590.2	environmental	Tidal Brackish water	USA:MD	unknown	typhimurium
GCA_007028025.1	ftp://ftp.ncbi.nlm.nih.gov/genomes/all/GCA/007/028/025/GCA_007028025.1_PDT000224591.2	environmental	Tidal Brackish water	USA:MD	unknown	anatum
GCA_007028045.1	ftp://ftp.ncbi.nlm.nih.gov/genomes/all/GCA/007/028/045/GCA_007028045.1_PDT000224619.2	environmental	Tidal Brackish water	USA:MD	unknown	typhimurium
GCA_007028065.1	ftp://ftp.ncbi.nlm.nih.gov/genomes/all/GCA/007/028/065/GCA_007028065.1_PDT000224617.2	environmental	Tidal Brackish water	USA:MD	unknown	thompson
GCA_007028085.1	ftp://ftp.ncbi.nlm.nih.gov/genomes/all/GCA/007/028/085/GCA_007028085.1_PDT000224593.2	environmental	Tidal Brackish water	USA:MD	unknown	anatum
GCA_007028105.1	ftp://ftp.ncbi.nlm.nih.gov/genomes/all/GCA/007/028/105/GCA_007028105.1_PDT000224624.2	environmental	Tidal Brackish water	USA:MD	unknown	thompson
GCA_007028125.1	ftp://ftp.ncbi.nlm.nih.gov/genomes/all/GCA/007/028/125/GCA_007028125.1_PDT000224632.2	environmental	Tidal Brackish water	USA:MD	unknown	thompson
GCA_007028145.1	ftp://ftp.ncbi.nlm.nih.gov/genomes/all/GCA/007/028/145/GCA_007028145.1_PDT000224637.2	environmental	Tidal Brackish water	USA:MD	unknown	thompson
GCA_007028165.1	ftp://ftp.ncbi.nlm.nih.gov/genomes/all/GCA/007/028/165/GCA_007028165.1_PDT000224628.2	environmental	Tidal Brackish water	USA:MD	unknown	thompson
GCA_007028185.1	ftp://ftp.ncbi.nlm.nih.gov/genomes/all/GCA/007/028/185/GCA_007028185.1_PDT000224805.2	clinical		USA	unknown	braenderup
GCA_007028205.1	ftp://ftp.ncbi.nlm.nih.gov/genomes/all/GCA/007/028/205/GCA_007028205.1_PDT000218276.3	environmental	Jalapeno Powder	China	unknown	agona
GCA_007028225.1	ftp://ftp.ncbi.nlm.nih.gov/genomes/all/GCA/007/028/225/GCA_007028225.1_PDT000223181.2	clinical		USA	unknown	typhimurium
GCA_007028245.1	ftp://ftp.ncbi.nlm.nih.gov/genomes/all/GCA/007/028/245/GCA_007028245.1_PDT000223119.2	clinical	stool	USA	unknown	iv 44:z4	z24:-
GCA_007028265.1	ftp://ftp.ncbi.nlm.nih.gov/genomes/all/GCA/007/028/265/GCA_007028265.1_PDT000224818.2	clinical		USA	unknown	hartford
GCA_007028275.1	ftp://ftp.ncbi.nlm.nih.gov/genomes/all/GCA/007/028/275/GCA_007028275.1_PDT000224812.2	clinical		USA	unknown	i 1	4	[5]	12:i:-
GCA_007028305.1	ftp://ftp.ncbi.nlm.nih.gov/genomes/all/GCA/007/028/305/GCA_007028305.1_PDT000223179.2	clinical		USA	unknown	agbeni
GCA_007028325.1	ftp://ftp.ncbi.nlm.nih.gov/genomes/all/GCA/007/028/325/GCA_007028325.1_PDT000223189.2	clinical		USA	unknown	enteritidis
GCA_007028345.1	ftp://ftp.ncbi.nlm.nih.gov/genomes/all/GCA/007/028/345/GCA_007028345.1_PDT000223232.2	clinical		USA	unknown	bareilly
GCA_007028365.1	ftp://ftp.ncbi.nlm.nih.gov/genomes/all/GCA/007/028/365/GCA_007028365.1_PDT000223245.2	clinical		USA	unknown	typhimurium|lagos
GCA_007028385.1	ftp://ftp.ncbi.nlm.nih.gov/genomes/all/GCA/007/028/385/GCA_007028385.1_PDT000223242.2	clinical		USA	unknown	braenderup
GCA_007028405.1	ftp://ftp.ncbi.nlm.nih.gov/genomes/all/GCA/007/028/405/GCA_007028405.1_PDT000223247.2	clinical		USA	unknown	javiana
GCA_007028425.1	ftp://ftp.ncbi.nlm.nih.gov/genomes/all/GCA/007/028/425/GCA_007028425.1_PDT000223257.2	clinical		USA	unknown	paratyphi b var. java
GCA_007028445.1	ftp://ftp.ncbi.nlm.nih.gov/genomes/all/GCA/007/028/445/GCA_007028445.1_PDT000223253.2	clinical		USA	unknown	virchow
GCA_007028465.1	ftp://ftp.ncbi.nlm.nih.gov/genomes/all/GCA/007/028/465/GCA_007028465.1_PDT000223249.2	clinical		USA	unknown	enteritidis
GCA_007028485.1	ftp://ftp.ncbi.nlm.nih.gov/genomes/all/GCA/007/028/485/GCA_007028485.1_PDT000223258.2	clinical		USA	unknown	urbana
GCA_007028505.1	ftp://ftp.ncbi.nlm.nih.gov/genomes/all/GCA/007/028/505/GCA_007028505.1_PDT000224279.2	clinical		USA	unknown	enteritidis
GCA_007028525.1	ftp://ftp.ncbi.nlm.nih.gov/genomes/all/GCA/007/028/525/GCA_007028525.1_PDT000223279.2	clinical		USA	unknown	panama
GCA_007028545.1	ftp://ftp.ncbi.nlm.nih.gov/genomes/all/GCA/007/028/545/GCA_007028545.1_PDT000223288.2	clinical		USA	unknown	enteritidis
GCA_007028565.1	ftp://ftp.ncbi.nlm.nih.gov/genomes/all/GCA/007/028/565/GCA_007028565.1_PDT000223290.2	clinical		USA	unknown	kiambu
GCA_007028585.1	ftp://ftp.ncbi.nlm.nih.gov/genomes/all/GCA/007/028/585/GCA_007028585.1_PDT000224431.2	clinical		USA	unknown	enteritidis
GCA_007028605.1	ftp://ftp.ncbi.nlm.nih.gov/genomes/all/GCA/007/028/605/GCA_007028605.1_PDT000224281.2	clinical		USA	unknown	litchfield
GCA_007028625.1	ftp://ftp.ncbi.nlm.nih.gov/genomes/all/GCA/007/028/625/GCA_007028625.1_PDT000224283.2	clinical		USA	unknown	enteritidis
GCA_007028645.1	ftp://ftp.ncbi.nlm.nih.gov/genomes/all/GCA/007/028/645/GCA_007028645.1_PDT000224280.2	clinical	stool	USA	unknown	bareilly
GCA_007028665.1	ftp://ftp.ncbi.nlm.nih.gov/genomes/all/GCA/007/028/665/GCA_007028665.1_PDT000224453.2	clinical		USA	unknown	newport
GCA_007028685.1	ftp://ftp.ncbi.nlm.nih.gov/genomes/all/GCA/007/028/685/GCA_007028685.1_PDT000223205.2	clinical		USA	unknown	javiana
GCA_007028705.1	ftp://ftp.ncbi.nlm.nih.gov/genomes/all/GCA/007/028/705/GCA_007028705.1_PDT000224435.2	clinical		USA	unknown	litchfield
GCA_007028725.1	ftp://ftp.ncbi.nlm.nih.gov/genomes/all/GCA/007/028/725/GCA_007028725.1_PDT000224438.2	clinical		USA	unknown	kentucky
GCA_007028745.1	ftp://ftp.ncbi.nlm.nih.gov/genomes/all/GCA/007/028/745/GCA_007028745.1_PDT000222668.2	environmental	Matar Masala Snack Food	India	unknown	bareilly
GCA_007028765.1	ftp://ftp.ncbi.nlm.nih.gov/genomes/all/GCA/007/028/765/GCA_007028765.1_PDT000222953.2	clinical		USA	unknown	hadar
GCA_007028785.1	ftp://ftp.ncbi.nlm.nih.gov/genomes/all/GCA/007/028/785/GCA_007028785.1_PDT000224826.2	clinical		USA	unknown	infantis
GCA_007028805.1	ftp://ftp.ncbi.nlm.nih.gov/genomes/all/GCA/007/028/805/GCA_007028805.1_PDT000224823.2	clinical		USA	unknown	mississippi
GCA_007028825.1	ftp://ftp.ncbi.nlm.nih.gov/genomes/all/GCA/007/028/825/GCA_007028825.1_PDT000224919.2	clinical		USA	unknown	newport
GCA_007028845.1	ftp://ftp.ncbi.nlm.nih.gov/genomes/all/GCA/007/028/845/GCA_007028845.1_PDT000224816.2	clinical		USA	unknown	derby
GCA_007028865.1	ftp://ftp.ncbi.nlm.nih.gov/genomes/all/GCA/007/028/865/GCA_007028865.1_PDT000224917.2	clinical		USA	unknown	muenchen
GCA_007028885.1	ftp://ftp.ncbi.nlm.nih.gov/genomes/all/GCA/007/028/885/GCA_007028885.1_PDT000224935.2	clinical		USA	unknown	enteritidis
GCA_007028905.1	ftp://ftp.ncbi.nlm.nih.gov/genomes/all/GCA/007/028/905/GCA_007028905.1_PDT000224946.2	clinical		USA	unknown	weltevreden
GCA_007028925.1	ftp://ftp.ncbi.nlm.nih.gov/genomes/all/GCA/007/028/925/GCA_007028925.1_PDT000224940.2	clinical		USA	unknown	enteritidis
GCA_007028945.1	ftp://ftp.ncbi.nlm.nih.gov/genomes/all/GCA/007/028/945/GCA_007028945.1_PDT000224922.2	clinical	stool	USA	unknown	typhimurium
GCA_007028955.1	ftp://ftp.ncbi.nlm.nih.gov/genomes/all/GCA/007/028/955/GCA_007028955.1_PDT000224948.2	clinical		USA	unknown	enteritidis
GCA_007028985.1	ftp://ftp.ncbi.nlm.nih.gov/genomes/all/GCA/007/028/985/GCA_007028985.1_PDT000224947.2	clinical		USA	unknown	carrau
GCA_007029005.1	ftp://ftp.ncbi.nlm.nih.gov/genomes/all/GCA/007/029/005/GCA_007029005.1_PDT000222885.2	environmental	chicken carcass	USA:GA	ohio	ohio
GCA_007029025.1	ftp://ftp.ncbi.nlm.nih.gov/genomes/all/GCA/007/029/025/GCA_007029025.1_PDT000224995.2	clinical		USA	unknown	braenderup
GCA_007029045.1	ftp://ftp.ncbi.nlm.nih.gov/genomes/all/GCA/007/029/045/GCA_007029045.1_PDT000224870.2	clinical		USA	unknown	newport
GCA_007029065.1	ftp://ftp.ncbi.nlm.nih.gov/genomes/all/GCA/007/029/065/GCA_007029065.1_PDT000222823.2	clinical		USA	unknown	mississippi
GCA_007029085.1	ftp://ftp.ncbi.nlm.nih.gov/genomes/all/GCA/007/029/085/GCA_007029085.1_PDT000225042.2	clinical		USA	unknown	muenchen
GCA_007029105.1	ftp://ftp.ncbi.nlm.nih.gov/genomes/all/GCA/007/029/105/GCA_007029105.1_PDT000224898.2	clinical		USA	unknown	enteritidis
GCA_007029125.1	ftp://ftp.ncbi.nlm.nih.gov/genomes/all/GCA/007/029/125/GCA_007029125.1_PDT000224899.2	clinical		USA	unknown	enteritidis
GCA_007029145.1	ftp://ftp.ncbi.nlm.nih.gov/genomes/all/GCA/007/029/145/GCA_007029145.1_PDT000224888.2	clinical		USA	unknown	enteritidis
GCA_007029165.1	ftp://ftp.ncbi.nlm.nih.gov/genomes/all/GCA/007/029/165/GCA_007029165.1_PDT000224904.2	clinical		USA	unknown	enteritidis
GCA_007029185.1	ftp://ftp.ncbi.nlm.nih.gov/genomes/all/GCA/007/029/185/GCA_007029185.1_PDT000225050.2	clinical		USA	unknown	agbeni
GCA_007029205.1	ftp://ftp.ncbi.nlm.nih.gov/genomes/all/GCA/007/029/205/GCA_007029205.1_PDT000224872.2	clinical		USA	unknown	i 1	4	[5]	12:i:-
GCA_007029225.1	ftp://ftp.ncbi.nlm.nih.gov/genomes/all/GCA/007/029/225/GCA_007029225.1_PDT000225055.2	clinical		USA	unknown	javiana
GCA_007029245.1	ftp://ftp.ncbi.nlm.nih.gov/genomes/all/GCA/007/029/245/GCA_007029245.1_PDT000225149.2	clinical		USA	unknown	cerro
GCA_007029265.1	ftp://ftp.ncbi.nlm.nih.gov/genomes/all/GCA/007/029/265/GCA_007029265.1_PDT000225492.2	clinical		USA	unknown	enteritidis
GCA_007029285.1	ftp://ftp.ncbi.nlm.nih.gov/genomes/all/GCA/007/029/285/GCA_007029285.1_PDT000224874.2	clinical		USA	unknown	typhimurium
GCA_007029305.1	ftp://ftp.ncbi.nlm.nih.gov/genomes/all/GCA/007/029/305/GCA_007029305.1_PDT000225160.2	clinical		USA	unknown	baildon
GCA_007029325.1	ftp://ftp.ncbi.nlm.nih.gov/genomes/all/GCA/007/029/325/GCA_007029325.1_PDT000225143.2	clinical		USA	unknown	typhimurium
GCA_007029345.1	ftp://ftp.ncbi.nlm.nih.gov/genomes/all/GCA/007/029/345/GCA_007029345.1_PDT000225527.2	clinical		USA	unknown	montevideo
GCA_007029365.1	ftp://ftp.ncbi.nlm.nih.gov/genomes/all/GCA/007/029/365/GCA_007029365.1_PDT000225539.2	clinical		USA	unknown	bareilly
GCA_007029385.1	ftp://ftp.ncbi.nlm.nih.gov/genomes/all/GCA/007/029/385/GCA_007029385.1_PDT000225535.2	clinical		USA	unknown	bareilly
GCA_007029405.1	ftp://ftp.ncbi.nlm.nih.gov/genomes/all/GCA/007/029/405/GCA_007029405.1_PDT000224882.2	clinical		USA	unknown	enteritidis
GCA_007029425.1	ftp://ftp.ncbi.nlm.nih.gov/genomes/all/GCA/007/029/425/GCA_007029425.1_PDT000225536.2	clinical		USA	unknown	iv 50:z4	z23:-
GCA_007029445.1	ftp://ftp.ncbi.nlm.nih.gov/genomes/all/GCA/007/029/445/GCA_007029445.1_PDT000225038.2	clinical		USA	unknown	javiana
GCA_007029465.1	ftp://ftp.ncbi.nlm.nih.gov/genomes/all/GCA/007/029/465/GCA_007029465.1_PDT000225044.2	clinical		USA	unknown	heidelberg
GCA_007029485.1	ftp://ftp.ncbi.nlm.nih.gov/genomes/all/GCA/007/029/485/GCA_007029485.1_PDT000225150.2	clinical		USA	unknown	sandiego
GCA_007029505.1	ftp://ftp.ncbi.nlm.nih.gov/genomes/all/GCA/007/029/505/GCA_007029505.1_PDT000225142.2	clinical		USA	unknown	goldcoast
GCA_007029525.1	ftp://ftp.ncbi.nlm.nih.gov/genomes/all/GCA/007/029/525/GCA_007029525.1_PDT000225045.2	clinical		USA	unknown	infantis
GCA_007029545.1	ftp://ftp.ncbi.nlm.nih.gov/genomes/all/GCA/007/029/545/GCA_007029545.1_PDT000225502.2	clinical		USA	unknown	corvallis
GCA_007029565.1	ftp://ftp.ncbi.nlm.nih.gov/genomes/all/GCA/007/029/565/GCA_007029565.1_PDT000225154.2	clinical		USA	unknown	heidelberg
GCA_007029575.1	ftp://ftp.ncbi.nlm.nih.gov/genomes/all/GCA/007/029/575/GCA_007029575.1_PDT000225495.2	clinical		USA	unknown	enteritidis
GCA_007029605.1	ftp://ftp.ncbi.nlm.nih.gov/genomes/all/GCA/007/029/605/GCA_007029605.1_PDT000225146.2	clinical		USA	unknown	enteritidis
GCA_007029625.1	ftp://ftp.ncbi.nlm.nih.gov/genomes/all/GCA/007/029/625/GCA_007029625.1_PDT000225151.2	clinical		USA	unknown	newport
GCA_007029645.1	ftp://ftp.ncbi.nlm.nih.gov/genomes/all/GCA/007/029/645/GCA_007029645.1_PDT000225155.2	clinical		USA	unknown	typhimurium
GCA_007029665.1	ftp://ftp.ncbi.nlm.nih.gov/genomes/all/GCA/007/029/665/GCA_007029665.1_PDT000224828.2	clinical		USA	unknown	berta
GCA_007029675.1	ftp://ftp.ncbi.nlm.nih.gov/genomes/all/GCA/007/029/675/GCA_007029675.1_PDT000224817.2	clinical		USA	unknown	alachua
GCA_007029705.1	ftp://ftp.ncbi.nlm.nih.gov/genomes/all/GCA/007/029/705/GCA_007029705.1_PDT000224869.2	clinical		USA	unknown	newport
GCA_007029725.1	ftp://ftp.ncbi.nlm.nih.gov/genomes/all/GCA/007/029/725/GCA_007029725.1_PDT000224825.2	clinical		USA	unknown	saintpaul
GCA_007029745.1	ftp://ftp.ncbi.nlm.nih.gov/genomes/all/GCA/007/029/745/GCA_007029745.1_PDT000224820.2	clinical		USA	unknown	braenderup
GCA_007029765.1	ftp://ftp.ncbi.nlm.nih.gov/genomes/all/GCA/007/029/765/GCA_007029765.1_PDT000224907.2	clinical		USA	unknown	enteritidis
GCA_007029785.1	ftp://ftp.ncbi.nlm.nih.gov/genomes/all/GCA/007/029/785/GCA_007029785.1_PDT000224833.2	clinical		USA	unknown	newport
GCA_007029805.1	ftp://ftp.ncbi.nlm.nih.gov/genomes/all/GCA/007/029/805/GCA_007029805.1_PDT000224914.2	clinical		USA	unknown	paratyphi b var. java
GCA_007029825.1	ftp://ftp.ncbi.nlm.nih.gov/genomes/all/GCA/007/029/825/GCA_007029825.1_PDT000224950.2	clinical		USA	unknown	javiana
GCA_007029845.1	ftp://ftp.ncbi.nlm.nih.gov/genomes/all/GCA/007/029/845/GCA_007029845.1_PDT000225029.2	clinical		USA	unknown	enteritidis
GCA_007029865.1	ftp://ftp.ncbi.nlm.nih.gov/genomes/all/GCA/007/029/865/GCA_007029865.1_PDT000224911.2	clinical		USA	unknown	hartford
GCA_007029885.1	ftp://ftp.ncbi.nlm.nih.gov/genomes/all/GCA/007/029/885/GCA_007029885.1_PDT000225001.2	clinical		USA	unknown	hadar
GCA_007029905.1	ftp://ftp.ncbi.nlm.nih.gov/genomes/all/GCA/007/029/905/GCA_007029905.1_PDT000225030.2	clinical		USA	unknown	ealing
GCA_007029925.1	ftp://ftp.ncbi.nlm.nih.gov/genomes/all/GCA/007/029/925/GCA_007029925.1_PDT000225007.2	clinical		Unknown:Unknown	unknown	agbeni
GCA_007029945.1	ftp://ftp.ncbi.nlm.nih.gov/genomes/all/GCA/007/029/945/GCA_007029945.1_PDT000225005.2	clinical		USA	unknown	typhimurium
GCA_007029965.1	ftp://ftp.ncbi.nlm.nih.gov/genomes/all/GCA/007/029/965/GCA_007029965.1_PDT000225020.2	clinical		Unknown:Unknown	unknown	baildon
GCA_007029985.1	ftp://ftp.ncbi.nlm.nih.gov/genomes/all/GCA/007/029/985/GCA_007029985.1_PDT000225028.2	clinical		USA	unknown	typhimurium
GCA_007030005.1	ftp://ftp.ncbi.nlm.nih.gov/genomes/all/GCA/007/030/005/GCA_007030005.1_PDT000225079.2	clinical		USA	unknown	typhimurium
GCA_007030025.1	ftp://ftp.ncbi.nlm.nih.gov/genomes/all/GCA/007/030/025/GCA_007030025.1_PDT000224952.2	clinical		USA	unknown	typhimurium
GCA_007030045.1	ftp://ftp.ncbi.nlm.nih.gov/genomes/all/GCA/007/030/045/GCA_007030045.1_PDT000225070.2	clinical		USA	unknown	i 1	4	[5]	12:i:-
GCA_007030065.1	ftp://ftp.ncbi.nlm.nih.gov/genomes/all/GCA/007/030/065/GCA_007030065.1_PDT000225031.2	clinical		USA	unknown	kiambu
GCA_007030085.1	ftp://ftp.ncbi.nlm.nih.gov/genomes/all/GCA/007/030/085/GCA_007030085.1_PDT000225059.2	clinical		USA	unknown	inverness
GCA_007030105.1	ftp://ftp.ncbi.nlm.nih.gov/genomes/all/GCA/007/030/105/GCA_007030105.1_PDT000225033.2	clinical		USA	unknown	poona
GCA_007030125.1	ftp://ftp.ncbi.nlm.nih.gov/genomes/all/GCA/007/030/125/GCA_007030125.1_PDT000225035.2	clinical		USA	unknown	iv 50:z4	z23:-
GCA_007030145.1	ftp://ftp.ncbi.nlm.nih.gov/genomes/all/GCA/007/030/145/GCA_007030145.1_PDT000225073.2	clinical		USA	unknown	enteritidis
GCA_007030165.1	ftp://ftp.ncbi.nlm.nih.gov/genomes/all/GCA/007/030/165/GCA_007030165.1_PDT000225076.2	clinical		USA	unknown	typhimurium
GCA_007030185.1	ftp://ftp.ncbi.nlm.nih.gov/genomes/all/GCA/007/030/185/GCA_007030185.1_PDT000225080.2	clinical		USA	unknown	heidelberg
GCA_007030205.1	ftp://ftp.ncbi.nlm.nih.gov/genomes/all/GCA/007/030/205/GCA_007030205.1_PDT000225077.2	clinical		USA	unknown	newport
GCA_007030225.1	ftp://ftp.ncbi.nlm.nih.gov/genomes/all/GCA/007/030/225/GCA_007030225.1_PDT000225081.2	clinical		USA	unknown	enteritidis
GCA_007030245.1	ftp://ftp.ncbi.nlm.nih.gov/genomes/all/GCA/007/030/245/GCA_007030245.1_PDT000225087.2	clinical		USA	unknown	indiana
GCA_007030265.1	ftp://ftp.ncbi.nlm.nih.gov/genomes/all/GCA/007/030/265/GCA_007030265.1_PDT000225085.2	clinical		USA	unknown	enteritidis
GCA_007030285.1	ftp://ftp.ncbi.nlm.nih.gov/genomes/all/GCA/007/030/285/GCA_007030285.1_PDT000225086.2	clinical		USA	unknown	enteritidis
GCA_007030305.1	ftp://ftp.ncbi.nlm.nih.gov/genomes/all/GCA/007/030/305/GCA_007030305.1_PDT000225093.2	clinical		USA	unknown	enteritidis
GCA_007030325.1	ftp://ftp.ncbi.nlm.nih.gov/genomes/all/GCA/007/030/325/GCA_007030325.1_PDT000225088.2	clinical		USA	unknown	i 1	4	[5]	12:i:-
GCA_007030345.1	ftp://ftp.ncbi.nlm.nih.gov/genomes/all/GCA/007/030/345/GCA_007030345.1_PDT000225094.2	clinical		USA	unknown	typhimurium
GCA_007030365.1	ftp://ftp.ncbi.nlm.nih.gov/genomes/all/GCA/007/030/365/GCA_007030365.1_PDT000225113.2	clinical		USA	unknown	typhimurium
GCA_007030385.1	ftp://ftp.ncbi.nlm.nih.gov/genomes/all/GCA/007/030/385/GCA_007030385.1_PDT000225101.2	clinical		USA	unknown	typhimurium
GCA_007030405.1	ftp://ftp.ncbi.nlm.nih.gov/genomes/all/GCA/007/030/405/GCA_007030405.1_PDT000225115.2	clinical		USA	unknown	enteritidis
GCA_007030425.1	ftp://ftp.ncbi.nlm.nih.gov/genomes/all/GCA/007/030/425/GCA_007030425.1_PDT000225096.2	clinical		USA	unknown	thompson
GCA_007030445.1	ftp://ftp.ncbi.nlm.nih.gov/genomes/all/GCA/007/030/445/GCA_007030445.1_PDT000225103.2	clinical		USA	unknown	typhimurium
GCA_007030465.1	ftp://ftp.ncbi.nlm.nih.gov/genomes/all/GCA/007/030/465/GCA_007030465.1_PDT000225102.2	clinical		USA	unknown	typhimurium
GCA_007030485.1	ftp://ftp.ncbi.nlm.nih.gov/genomes/all/GCA/007/030/485/GCA_007030485.1_PDT000225116.2	clinical		USA	unknown	thompson
GCA_007030505.1	ftp://ftp.ncbi.nlm.nih.gov/genomes/all/GCA/007/030/505/GCA_007030505.1_PDT000225141.2	clinical		USA	unknown	chester
GCA_007030525.1	ftp://ftp.ncbi.nlm.nih.gov/genomes/all/GCA/007/030/525/GCA_007030525.1_PDT000225098.2	clinical		USA	unknown	newport
GCA_007030545.1	ftp://ftp.ncbi.nlm.nih.gov/genomes/all/GCA/007/030/545/GCA_007030545.1_PDT000225127.2	clinical		USA	unknown	newport
GCA_007030565.1	ftp://ftp.ncbi.nlm.nih.gov/genomes/all/GCA/007/030/565/GCA_007030565.1_PDT000225156.2	clinical		USA	unknown	enteritidis
GCA_007030585.1	ftp://ftp.ncbi.nlm.nih.gov/genomes/all/GCA/007/030/585/GCA_007030585.1_PDT000225168.2	clinical		USA	unknown	enteritidis
GCA_007030605.1	ftp://ftp.ncbi.nlm.nih.gov/genomes/all/GCA/007/030/605/GCA_007030605.1_PDT000225125.2	clinical		USA	unknown	iv 50:z4	z23:-
GCA_007030625.1	ftp://ftp.ncbi.nlm.nih.gov/genomes/all/GCA/007/030/625/GCA_007030625.1_PDT000225162.2	clinical		USA	unknown	javiana
GCA_007030645.1	ftp://ftp.ncbi.nlm.nih.gov/genomes/all/GCA/007/030/645/GCA_007030645.1_PDT000225182.2	clinical		USA	unknown	enteritidis
GCA_007030665.1	ftp://ftp.ncbi.nlm.nih.gov/genomes/all/GCA/007/030/665/GCA_007030665.1_PDT000225173.2	clinical		USA	unknown	mbandaka
GCA_007030685.1	ftp://ftp.ncbi.nlm.nih.gov/genomes/all/GCA/007/030/685/GCA_007030685.1_PDT000225175.2	clinical		USA	unknown	montevideo
GCA_007030705.1	ftp://ftp.ncbi.nlm.nih.gov/genomes/all/GCA/007/030/705/GCA_007030705.1_PDT000225187.2	clinical		USA	unknown	poona
GCA_007030725.1	ftp://ftp.ncbi.nlm.nih.gov/genomes/all/GCA/007/030/725/GCA_007030725.1_PDT000225191.2	clinical		USA	unknown	enteritidis
GCA_007030745.1	ftp://ftp.ncbi.nlm.nih.gov/genomes/all/GCA/007/030/745/GCA_007030745.1_PDT000225190.2	clinical		USA	unknown	enteritidis
GCA_007030765.1	ftp://ftp.ncbi.nlm.nih.gov/genomes/all/GCA/007/030/765/GCA_007030765.1_PDT000225248.2	environmental	animal-cattle-dairy cow	USA:PA	cerro	cerro
GCA_007030775.1	ftp://ftp.ncbi.nlm.nih.gov/genomes/all/GCA/007/030/775/GCA_007030775.1_PDT000225264.2	environmental	animal-swine-market swine	USA:IL	johannesburg	johannesburg
GCA_007030805.1	ftp://ftp.ncbi.nlm.nih.gov/genomes/all/GCA/007/030/805/GCA_007030805.1_PDT000225195.2	clinical		USA	unknown	enteritidis
GCA_007030825.1	ftp://ftp.ncbi.nlm.nih.gov/genomes/all/GCA/007/030/825/GCA_007030825.1_PDT000225252.2	environmental	animal-swine-sow	USA:TN	johannesburg	johannesburg
GCA_007030845.1	ftp://ftp.ncbi.nlm.nih.gov/genomes/all/GCA/007/030/845/GCA_007030845.1_PDT000225477.2	clinical		USA	unknown	thompson
GCA_007030865.1	ftp://ftp.ncbi.nlm.nih.gov/genomes/all/GCA/007/030/865/GCA_007030865.1_PDT000225345.2	clinical		USA	unknown	i 1	4	[5]	12:i:-
GCA_007030885.1	ftp://ftp.ncbi.nlm.nih.gov/genomes/all/GCA/007/030/885/GCA_007030885.1_PDT000225342.2	clinical		USA	unknown	i 1	4	[5]	12:i:-
GCA_007030905.1	ftp://ftp.ncbi.nlm.nih.gov/genomes/all/GCA/007/030/905/GCA_007030905.1_PDT000225349.2	clinical		USA	unknown	montevideo
GCA_007030925.1	ftp://ftp.ncbi.nlm.nih.gov/genomes/all/GCA/007/030/925/GCA_007030925.1_PDT000225478.2	clinical		USA	unknown	infantis
GCA_007030945.1	ftp://ftp.ncbi.nlm.nih.gov/genomes/all/GCA/007/030/945/GCA_007030945.1_PDT000225483.2	clinical		USA	unknown	enteritidis
GCA_007030965.1	ftp://ftp.ncbi.nlm.nih.gov/genomes/all/GCA/007/030/965/GCA_007030965.1_PDT000225347.2	clinical		USA	unknown	muenchen
GCA_007030985.1	ftp://ftp.ncbi.nlm.nih.gov/genomes/all/GCA/007/030/985/GCA_007030985.1_PDT000225486.2	clinical		USA	unknown	enteritidis
GCA_007031005.1	ftp://ftp.ncbi.nlm.nih.gov/genomes/all/GCA/007/031/005/GCA_007031005.1_PDT000225479.2	clinical		USA	unknown	enteritidis
GCA_007031025.1	ftp://ftp.ncbi.nlm.nih.gov/genomes/all/GCA/007/031/025/GCA_007031025.1_PDT000225482.2	clinical		USA	unknown	hadar
GCA_007031045.1	ftp://ftp.ncbi.nlm.nih.gov/genomes/all/GCA/007/031/045/GCA_007031045.1_PDT000225676.2	clinical		Unknown:Unknown	unknown	braenderup
GCA_007031065.1	ftp://ftp.ncbi.nlm.nih.gov/genomes/all/GCA/007/031/065/GCA_007031065.1_PDT000225660.2	clinical		USA	unknown	miami
GCA_007031085.1	ftp://ftp.ncbi.nlm.nih.gov/genomes/all/GCA/007/031/085/GCA_007031085.1_PDT000225480.2	clinical		USA	unknown	typhimurium
GCA_007031105.1	ftp://ftp.ncbi.nlm.nih.gov/genomes/all/GCA/007/031/105/GCA_007031105.1_PDT000225693.2	clinical	stool	USA	unknown	iiib 61:l	v:1	5	7
GCA_007031125.1	ftp://ftp.ncbi.nlm.nih.gov/genomes/all/GCA/007/031/125/GCA_007031125.1_PDT000225701.2	clinical	stool	USA	unknown	litchfield
GCA_007031145.1	ftp://ftp.ncbi.nlm.nih.gov/genomes/all/GCA/007/031/145/GCA_007031145.1_PDT000225766.2	clinical		USA	unknown	enteritidis
GCA_007031165.1	ftp://ftp.ncbi.nlm.nih.gov/genomes/all/GCA/007/031/165/GCA_007031165.1_PDT000225664.2	clinical		USA	unknown	newport
GCA_007031185.1	ftp://ftp.ncbi.nlm.nih.gov/genomes/all/GCA/007/031/185/GCA_007031185.1_PDT000225706.2	clinical		USA	unknown	typhimurium
GCA_007031205.1	ftp://ftp.ncbi.nlm.nih.gov/genomes/all/GCA/007/031/205/GCA_007031205.1_PDT000225674.2	clinical		USA	unknown	enteritidis
GCA_007031225.1	ftp://ftp.ncbi.nlm.nih.gov/genomes/all/GCA/007/031/225/GCA_007031225.1_PDT000225697.2	clinical	stool	USA	unknown	schwarzengrund
GCA_007031245.1	ftp://ftp.ncbi.nlm.nih.gov/genomes/all/GCA/007/031/245/GCA_007031245.1_PDT000225713.2	clinical		USA	unknown	typhimurium
GCA_007031265.1	ftp://ftp.ncbi.nlm.nih.gov/genomes/all/GCA/007/031/265/GCA_007031265.1_PDT000225678.2	clinical		USA	unknown	rubislaw
GCA_007031285.1	ftp://ftp.ncbi.nlm.nih.gov/genomes/all/GCA/007/031/285/GCA_007031285.1_PDT000225726.2	clinical		USA	unknown	enteritidis
GCA_007031305.1	ftp://ftp.ncbi.nlm.nih.gov/genomes/all/GCA/007/031/305/GCA_007031305.1_PDT000225717.2	clinical		USA	unknown	bareilly
GCA_007031325.1	ftp://ftp.ncbi.nlm.nih.gov/genomes/all/GCA/007/031/325/GCA_007031325.1_PDT000225658.2	clinical		USA	unknown	enteritidis
GCA_007031345.1	ftp://ftp.ncbi.nlm.nih.gov/genomes/all/GCA/007/031/345/GCA_007031345.1_PDT000225643.2	clinical		USA	unknown	enteritidis
GCA_007031365.1	ftp://ftp.ncbi.nlm.nih.gov/genomes/all/GCA/007/031/365/GCA_007031365.1_PDT000225734.2	clinical		USA	unknown	paratyphi b var. java
GCA_007031385.1	ftp://ftp.ncbi.nlm.nih.gov/genomes/all/GCA/007/031/385/GCA_007031385.1_PDT000225779.2	clinical		USA	unknown	enteritidis
GCA_007031405.1	ftp://ftp.ncbi.nlm.nih.gov/genomes/all/GCA/007/031/405/GCA_007031405.1_PDT000226583.2	environmental	animal-chicken-young chicken	USA:AL	senftenberg	senftenberg
GCA_007031425.1	ftp://ftp.ncbi.nlm.nih.gov/genomes/all/GCA/007/031/425/GCA_007031425.1_PDT000225710.2	clinical		USA	unknown	enteritidis
GCA_007031445.1	ftp://ftp.ncbi.nlm.nih.gov/genomes/all/GCA/007/031/445/GCA_007031445.1_PDT000225808.2	clinical		USA	unknown	enteritidis
GCA_007031465.1	ftp://ftp.ncbi.nlm.nih.gov/genomes/all/GCA/007/031/465/GCA_007031465.1_PDT000225732.2	clinical		USA	unknown	enteritidis
GCA_007031485.1	ftp://ftp.ncbi.nlm.nih.gov/genomes/all/GCA/007/031/485/GCA_007031485.1_PDT000225743.2	clinical		USA	unknown	agona
GCA_007031505.1	ftp://ftp.ncbi.nlm.nih.gov/genomes/all/GCA/007/031/505/GCA_007031505.1_PDT000225729.2	clinical		USA	unknown	pomona
GCA_007031525.1	ftp://ftp.ncbi.nlm.nih.gov/genomes/all/GCA/007/031/525/GCA_007031525.1_PDT000225767.2	clinical		USA	unknown	i 1	4	[5]	12:i:-
GCA_007031545.1	ftp://ftp.ncbi.nlm.nih.gov/genomes/all/GCA/007/031/545/GCA_007031545.1_PDT000225778.2	clinical		USA	unknown	agbeni
GCA_007031565.1	ftp://ftp.ncbi.nlm.nih.gov/genomes/all/GCA/007/031/565/GCA_007031565.1_PDT000225711.2	clinical		USA	unknown	enteritidis
GCA_007031585.1	ftp://ftp.ncbi.nlm.nih.gov/genomes/all/GCA/007/031/585/GCA_007031585.1_PDT000225750.2	clinical		USA	unknown	bareilly
GCA_007031605.1	ftp://ftp.ncbi.nlm.nih.gov/genomes/all/GCA/007/031/605/GCA_007031605.1_PDT000225736.2	clinical		USA	unknown	enteritidis
GCA_007031625.1	ftp://ftp.ncbi.nlm.nih.gov/genomes/all/GCA/007/031/625/GCA_007031625.1_PDT000225707.2	clinical		USA	unknown	i 1	4	[5]	12:i:-
GCA_007031645.1	ftp://ftp.ncbi.nlm.nih.gov/genomes/all/GCA/007/031/645/GCA_007031645.1_PDT000225746.2	clinical		USA	unknown	bareilly
GCA_007031665.1	ftp://ftp.ncbi.nlm.nih.gov/genomes/all/GCA/007/031/665/GCA_007031665.1_PDT000225792.2	clinical		USA	unknown	infantis
GCA_007031685.1	ftp://ftp.ncbi.nlm.nih.gov/genomes/all/GCA/007/031/685/GCA_007031685.1_PDT000225661.2	clinical		USA	unknown	enteritidis
GCA_007031705.1	ftp://ftp.ncbi.nlm.nih.gov/genomes/all/GCA/007/031/705/GCA_007031705.1_PDT000225685.2	clinical	stool	USA	unknown	mississippi
GCA_007031725.1	ftp://ftp.ncbi.nlm.nih.gov/genomes/all/GCA/007/031/725/GCA_007031725.1_PDT000225662.2	clinical		USA	unknown	enteritidis
GCA_007031745.1	ftp://ftp.ncbi.nlm.nih.gov/genomes/all/GCA/007/031/745/GCA_007031745.1_PDT000225703.2	clinical		USA	unknown	i 1	4	[5]	12:i:-
GCA_007031765.1	ftp://ftp.ncbi.nlm.nih.gov/genomes/all/GCA/007/031/765/GCA_007031765.1_PDT000225791.2	clinical		USA	unknown	typhimurium
GCA_007031785.1	ftp://ftp.ncbi.nlm.nih.gov/genomes/all/GCA/007/031/785/GCA_007031785.1_PDT000225668.2	clinical		USA	unknown	enteritidis
GCA_007031805.1	ftp://ftp.ncbi.nlm.nih.gov/genomes/all/GCA/007/031/805/GCA_007031805.1_PDT000226370.2	environmental	wheat	USA:NE	unknown	oranienburg
GCA_007031825.1	ftp://ftp.ncbi.nlm.nih.gov/genomes/all/GCA/007/031/825/GCA_007031825.1_PDT000226565.2	environmental	animal-cattle-beef cow	USA:FL	unknown	mississippi
GCA_007031845.1	ftp://ftp.ncbi.nlm.nih.gov/genomes/all/GCA/007/031/845/GCA_007031845.1_PDT000225809.2	clinical		USA	unknown	muenster
GCA_007031865.1	ftp://ftp.ncbi.nlm.nih.gov/genomes/all/GCA/007/031/865/GCA_007031865.1_PDT000226397.2	clinical		USA	unknown	dublin
GCA_007031885.1	ftp://ftp.ncbi.nlm.nih.gov/genomes/all/GCA/007/031/885/GCA_007031885.1_PDT000225748.2	clinical		USA	unknown	bovismorbificans
GCA_007031905.1	ftp://ftp.ncbi.nlm.nih.gov/genomes/all/GCA/007/031/905/GCA_007031905.1_PDT000225741.2	clinical		USA	unknown	enteritidis
GCA_007031925.1	ftp://ftp.ncbi.nlm.nih.gov/genomes/all/GCA/007/031/925/GCA_007031925.1_PDT000225777.2	clinical		USA	unknown	braenderup
GCA_007031945.1	ftp://ftp.ncbi.nlm.nih.gov/genomes/all/GCA/007/031/945/GCA_007031945.1_PDT000225950.2	environmental	Poultry Rinse	USA:WI	unknown	enteritidis
GCA_007031965.1	ftp://ftp.ncbi.nlm.nih.gov/genomes/all/GCA/007/031/965/GCA_007031965.1_PDT000225183.3	clinical		USA	unknown	blockley
GCA_007031985.1	ftp://ftp.ncbi.nlm.nih.gov/genomes/all/GCA/007/031/985/GCA_007031985.1_PDT000226368.2	environmental	wheat	USA:NE	unknown	weslaco
GCA_007032005.1	ftp://ftp.ncbi.nlm.nih.gov/genomes/all/GCA/007/032/005/GCA_007032005.1_PDT000225979.2	clinical		USA	unknown	enteritidis
GCA_007032025.1	ftp://ftp.ncbi.nlm.nih.gov/genomes/all/GCA/007/032/025/GCA_007032025.1_PDT000225774.2	clinical		USA	unknown	monschaui
GCA_007032045.1	ftp://ftp.ncbi.nlm.nih.gov/genomes/all/GCA/007/032/045/GCA_007032045.1_PDT000225812.2	clinical		USA	unknown	enteritidis
GCA_007032055.1	ftp://ftp.ncbi.nlm.nih.gov/genomes/all/GCA/007/032/055/GCA_007032055.1_PDT000226563.2	environmental	animal-swine-sow	USA:TN	johannesburg	johannesburg
GCA_007032085.1	ftp://ftp.ncbi.nlm.nih.gov/genomes/all/GCA/007/032/085/GCA_007032085.1_PDT000225654.2	clinical		USA	unknown	enteritidis
GCA_007032105.1	ftp://ftp.ncbi.nlm.nih.gov/genomes/all/GCA/007/032/105/GCA_007032105.1_PDT000225718.2	clinical		USA	unknown	thompson
GCA_007032125.1	ftp://ftp.ncbi.nlm.nih.gov/genomes/all/GCA/007/032/125/GCA_007032125.1_PDT000225956.2	clinical		USA	unknown	braenderup
GCA_007032145.1	ftp://ftp.ncbi.nlm.nih.gov/genomes/all/GCA/007/032/145/GCA_007032145.1_PDT000225764.2	clinical		USA	unknown	braenderup
GCA_007032165.1	ftp://ftp.ncbi.nlm.nih.gov/genomes/all/GCA/007/032/165/GCA_007032165.1_PDT000226450.2	environmental	Broiler carcass	USA:IA	unknown	kentucky
GCA_007032185.1	ftp://ftp.ncbi.nlm.nih.gov/genomes/all/GCA/007/032/185/GCA_007032185.1_PDT000225754.2	clinical		USA	unknown	sandiego
GCA_007032205.1	ftp://ftp.ncbi.nlm.nih.gov/genomes/all/GCA/007/032/205/GCA_007032205.1_PDT000225985.2	clinical		USA	unknown	oranienburg
GCA_007032225.1	ftp://ftp.ncbi.nlm.nih.gov/genomes/all/GCA/007/032/225/GCA_007032225.1_PDT000225753.2	clinical		USA	unknown	urbana
GCA_007032245.1	ftp://ftp.ncbi.nlm.nih.gov/genomes/all/GCA/007/032/245/GCA_007032245.1_PDT000226573.2	environmental	animal-cattle-steer	USA:WI	uganda	uganda
GCA_007032265.1	ftp://ftp.ncbi.nlm.nih.gov/genomes/all/GCA/007/032/265/GCA_007032265.1_PDT000225803.2	clinical		USA	unknown	infantis
GCA_007032285.1	ftp://ftp.ncbi.nlm.nih.gov/genomes/all/GCA/007/032/285/GCA_007032285.1_PDT000225814.2	clinical		USA	unknown	paratyphi b var. java
GCA_007032305.1	ftp://ftp.ncbi.nlm.nih.gov/genomes/all/GCA/007/032/305/GCA_007032305.1_PDT000225958.2	clinical		USA	unknown	saintpaul
GCA_007032325.1	ftp://ftp.ncbi.nlm.nih.gov/genomes/all/GCA/007/032/325/GCA_007032325.1_PDT000226492.2	environmental	Product-Raw-Ground	Comminuted or Otherwise Nonintact-Pork	USA:WI	unknown	ohio
GCA_007032345.1	ftp://ftp.ncbi.nlm.nih.gov/genomes/all/GCA/007/032/345/GCA_007032345.1_PDT000225982.2	environmental	Poultry Rinse	USA:WI	unknown	enteritidis
GCA_007032365.1	ftp://ftp.ncbi.nlm.nih.gov/genomes/all/GCA/007/032/365/GCA_007032365.1_PDT000225680.2	clinical		USA	unknown	poona
GCA_007032385.1	ftp://ftp.ncbi.nlm.nih.gov/genomes/all/GCA/007/032/385/GCA_007032385.1_PDT000225785.2	clinical		USA	unknown	braenderup
GCA_007032405.1	ftp://ftp.ncbi.nlm.nih.gov/genomes/all/GCA/007/032/405/GCA_007032405.1_PDT000225784.2	clinical	stool	USA	unknown	i 1	4	[5]	12:i:-
GCA_007032415.1	ftp://ftp.ncbi.nlm.nih.gov/genomes/all/GCA/007/032/415/GCA_007032415.1_PDT000225769.2	clinical		USA	unknown	typhimurium
GCA_007032445.1	ftp://ftp.ncbi.nlm.nih.gov/genomes/all/GCA/007/032/445/GCA_007032445.1_PDT000225739.2	clinical		USA	unknown	enteritidis
GCA_007032465.1	ftp://ftp.ncbi.nlm.nih.gov/genomes/all/GCA/007/032/465/GCA_007032465.1_PDT000225771.2	clinical		USA	unknown	enteritidis
GCA_007032485.1	ftp://ftp.ncbi.nlm.nih.gov/genomes/all/GCA/007/032/485/GCA_007032485.1_PDT000225984.2	clinical		USA	unknown	agona
GCA_007032505.1	ftp://ftp.ncbi.nlm.nih.gov/genomes/all/GCA/007/032/505/GCA_007032505.1_PDT000225705.2	clinical		USA	unknown	enteritidis
GCA_007032525.1	ftp://ftp.ncbi.nlm.nih.gov/genomes/all/GCA/007/032/525/GCA_007032525.1_PDT000225977.2	clinical		USA	unknown	typhimurium
GCA_007032545.1	ftp://ftp.ncbi.nlm.nih.gov/genomes/all/GCA/007/032/545/GCA_007032545.1_PDT000225549.2	clinical	stool	USA	unknown	i 1	4	[5]	12:b:-
GCA_007032565.1	ftp://ftp.ncbi.nlm.nih.gov/genomes/all/GCA/007/032/565/GCA_007032565.1_PDT000225855.2	environmental	chicken carcass	USA:GA	ohio	ohio
GCA_007032585.1	ftp://ftp.ncbi.nlm.nih.gov/genomes/all/GCA/007/032/585/GCA_007032585.1_PDT000225646.2	clinical		USA	unknown	enteritidis
GCA_007032605.1	ftp://ftp.ncbi.nlm.nih.gov/genomes/all/GCA/007/032/605/GCA_007032605.1_PDT000225761.2	clinical		USA	unknown	newport
GCA_007032625.1	ftp://ftp.ncbi.nlm.nih.gov/genomes/all/GCA/007/032/625/GCA_007032625.1_PDT000225813.2	clinical		USA	unknown	brandenburg
GCA_007032645.1	ftp://ftp.ncbi.nlm.nih.gov/genomes/all/GCA/007/032/645/GCA_007032645.1_PDT000225677.2	clinical		USA	unknown	hadar
GCA_007032665.1	ftp://ftp.ncbi.nlm.nih.gov/genomes/all/GCA/007/032/665/GCA_007032665.1_PDT000226003.2	clinical		USA	unknown	enteritidis
GCA_007032685.1	ftp://ftp.ncbi.nlm.nih.gov/genomes/all/GCA/007/032/685/GCA_007032685.1_PDT000225997.2	clinical		USA	unknown	thompson
GCA_007032705.1	ftp://ftp.ncbi.nlm.nih.gov/genomes/all/GCA/007/032/705/GCA_007032705.1_PDT000225974.2	clinical		USA	unknown	enteritidis
GCA_007032725.1	ftp://ftp.ncbi.nlm.nih.gov/genomes/all/GCA/007/032/725/GCA_007032725.1_PDT000226358.2	environmental	wheat	USA:NE	unknown	braenderup
GCA_007032745.1	ftp://ftp.ncbi.nlm.nih.gov/genomes/all/GCA/007/032/745/GCA_007032745.1_PDT000225987.2	clinical		USA	unknown	typhimurium
GCA_007032765.1	ftp://ftp.ncbi.nlm.nih.gov/genomes/all/GCA/007/032/765/GCA_007032765.1_PDT000226361.2	environmental	wheat	USA:NE	unknown	anatum
GCA_007032785.1	ftp://ftp.ncbi.nlm.nih.gov/genomes/all/GCA/007/032/785/GCA_007032785.1_PDT000226595.2	clinical	stool	Unknown:Unknown	unknown	iv 48:z4	z32:-
GCA_007032805.1	ftp://ftp.ncbi.nlm.nih.gov/genomes/all/GCA/007/032/805/GCA_007032805.1_PDT000226629.2	clinical	stool	Unknown:Unknown	unknown	iv 48:z4	z32:-
GCA_007032825.1	ftp://ftp.ncbi.nlm.nih.gov/genomes/all/GCA/007/032/825/GCA_007032825.1_PDT000226362.2	environmental	wheat	USA:NE	unknown	amager
GCA_007032845.1	ftp://ftp.ncbi.nlm.nih.gov/genomes/all/GCA/007/032/845/GCA_007032845.1_PDT000226395.2	clinical		USA	unknown	enteritidis
GCA_007032865.1	ftp://ftp.ncbi.nlm.nih.gov/genomes/all/GCA/007/032/865/GCA_007032865.1_PDT000226603.2	clinical	blood	Unknown:Unknown	unknown	i 1	4	[5]	12:b:-
GCA_007032885.1	ftp://ftp.ncbi.nlm.nih.gov/genomes/all/GCA/007/032/885/GCA_007032885.1_PDT000226620.2	clinical	stool	USA	unknown	amager
GCA_007032905.1	ftp://ftp.ncbi.nlm.nih.gov/genomes/all/GCA/007/032/905/GCA_007032905.1_PDT000226587.2	clinical		USA	unknown	braenderup
GCA_007032925.1	ftp://ftp.ncbi.nlm.nih.gov/genomes/all/GCA/007/032/925/GCA_007032925.1_PDT000226594.2	clinical		USA	unknown	agona
GCA_007032945.1	ftp://ftp.ncbi.nlm.nih.gov/genomes/all/GCA/007/032/945/GCA_007032945.1_PDT000226634.2	clinical		USA	unknown	i 1	4	[5]	12:i:-
GCA_007032965.1	ftp://ftp.ncbi.nlm.nih.gov/genomes/all/GCA/007/032/965/GCA_007032965.1_PDT000226641.2	clinical		USA	unknown	hadar
GCA_007032985.1	ftp://ftp.ncbi.nlm.nih.gov/genomes/all/GCA/007/032/985/GCA_007032985.1_PDT000226648.2	clinical		Unknown:Unknown	unknown	enteritidis
GCA_007033005.1	ftp://ftp.ncbi.nlm.nih.gov/genomes/all/GCA/007/033/005/GCA_007033005.1_PDT000226653.2	clinical		Unknown:Unknown	unknown	enteritidis
GCA_007033025.1	ftp://ftp.ncbi.nlm.nih.gov/genomes/all/GCA/007/033/025/GCA_007033025.1_PDT000226638.2	clinical		Unknown:Unknown	unknown	muenchen
GCA_007033045.1	ftp://ftp.ncbi.nlm.nih.gov/genomes/all/GCA/007/033/045/GCA_007033045.1_PDT000226656.2	clinical		USA	unknown	litchfield
GCA_007033065.1	ftp://ftp.ncbi.nlm.nih.gov/genomes/all/GCA/007/033/065/GCA_007033065.1_PDT000226726.2	clinical		USA	unknown	enteritidis
GCA_007033085.1	ftp://ftp.ncbi.nlm.nih.gov/genomes/all/GCA/007/033/085/GCA_007033085.1_PDT000226722.2	clinical		USA	unknown	berta
GCA_007033105.1	ftp://ftp.ncbi.nlm.nih.gov/genomes/all/GCA/007/033/105/GCA_007033105.1_PDT000226700.2	clinical		USA	unknown	hadar
GCA_007033125.1	ftp://ftp.ncbi.nlm.nih.gov/genomes/all/GCA/007/033/125/GCA_007033125.1_PDT000226687.2	clinical		USA	unknown	poona
GCA_007033145.1	ftp://ftp.ncbi.nlm.nih.gov/genomes/all/GCA/007/033/145/GCA_007033145.1_PDT000226716.2	clinical		USA	unknown	infantis
GCA_007033165.1	ftp://ftp.ncbi.nlm.nih.gov/genomes/all/GCA/007/033/165/GCA_007033165.1_PDT000227803.2	clinical		USA	unknown	agona
GCA_007033185.1	ftp://ftp.ncbi.nlm.nih.gov/genomes/all/GCA/007/033/185/GCA_007033185.1_PDT000226719.2	clinical		USA	unknown	cotham
GCA_007033205.1	ftp://ftp.ncbi.nlm.nih.gov/genomes/all/GCA/007/033/205/GCA_007033205.1_PDT000227287.2	clinical		USA	unknown	muenchen
GCA_007033225.1	ftp://ftp.ncbi.nlm.nih.gov/genomes/all/GCA/007/033/225/GCA_007033225.1_PDT000226734.2	clinical		USA	unknown	braenderup
GCA_007033245.1	ftp://ftp.ncbi.nlm.nih.gov/genomes/all/GCA/007/033/245/GCA_007033245.1_PDT000226747.2	clinical		USA	unknown	saintpaul
GCA_007033265.1	ftp://ftp.ncbi.nlm.nih.gov/genomes/all/GCA/007/033/265/GCA_007033265.1_PDT000226758.2	clinical		USA	unknown	oranienburg
GCA_007033285.1	ftp://ftp.ncbi.nlm.nih.gov/genomes/all/GCA/007/033/285/GCA_007033285.1_PDT000227004.2	clinical		USA	unknown	enteritidis
GCA_007033305.1	ftp://ftp.ncbi.nlm.nih.gov/genomes/all/GCA/007/033/305/GCA_007033305.1_PDT000226759.2	clinical	human	USA	unknown	senftenberg
GCA_007033325.1	ftp://ftp.ncbi.nlm.nih.gov/genomes/all/GCA/007/033/325/GCA_007033325.1_PDT000226761.2	clinical		USA	unknown	bareilly
GCA_007033345.1	ftp://ftp.ncbi.nlm.nih.gov/genomes/all/GCA/007/033/345/GCA_007033345.1_PDT000226998.2	clinical		USA	unknown	newport
GCA_007033365.1	ftp://ftp.ncbi.nlm.nih.gov/genomes/all/GCA/007/033/365/GCA_007033365.1_PDT000227006.2	clinical		USA	unknown	berta
GCA_007033385.1	ftp://ftp.ncbi.nlm.nih.gov/genomes/all/GCA/007/033/385/GCA_007033385.1_PDT000227005.2	clinical		USA	unknown	agbeni
GCA_007033405.1	ftp://ftp.ncbi.nlm.nih.gov/genomes/all/GCA/007/033/405/GCA_007033405.1_PDT000230265.2	clinical		USA	unknown	enteritidis
GCA_007033425.1	ftp://ftp.ncbi.nlm.nih.gov/genomes/all/GCA/007/033/425/GCA_007033425.1_PDT000226755.2	clinical		USA	unknown	javiana
GCA_007033445.1	ftp://ftp.ncbi.nlm.nih.gov/genomes/all/GCA/007/033/445/GCA_007033445.1_PDT000227752.2	clinical		USA	unknown	montevideo
GCA_007033465.1	ftp://ftp.ncbi.nlm.nih.gov/genomes/all/GCA/007/033/465/GCA_007033465.1_PDT000227767.2	clinical		USA	unknown	saintpaul
GCA_007033485.1	ftp://ftp.ncbi.nlm.nih.gov/genomes/all/GCA/007/033/485/GCA_007033485.1_PDT000226767.2	clinical		USA	unknown	poona
GCA_007033505.1	ftp://ftp.ncbi.nlm.nih.gov/genomes/all/GCA/007/033/505/GCA_007033505.1_PDT000226773.2	clinical		USA	unknown	enteritidis
GCA_007033525.1	ftp://ftp.ncbi.nlm.nih.gov/genomes/all/GCA/007/033/525/GCA_007033525.1_PDT000230267.2	clinical		USA	unknown	kiambu
GCA_007033545.1	ftp://ftp.ncbi.nlm.nih.gov/genomes/all/GCA/007/033/545/GCA_007033545.1_PDT000227267.2	clinical		USA	unknown	braenderup
GCA_007033565.1	ftp://ftp.ncbi.nlm.nih.gov/genomes/all/GCA/007/033/565/GCA_007033565.1_PDT000227750.2	clinical		USA	unknown	saintpaul
GCA_007033585.1	ftp://ftp.ncbi.nlm.nih.gov/genomes/all/GCA/007/033/585/GCA_007033585.1_PDT000227463.2	environmental	Carcass Swab	USA:CA	unknown	montevideo
GCA_007033605.1	ftp://ftp.ncbi.nlm.nih.gov/genomes/all/GCA/007/033/605/GCA_007033605.1_PDT000227738.2	clinical		USA	unknown	infantis
GCA_007033625.1	ftp://ftp.ncbi.nlm.nih.gov/genomes/all/GCA/007/033/625/GCA_007033625.1_PDT000227437.2	environmental	Almonds	USA:CA	unknown	enteritidis
GCA_007033645.1	ftp://ftp.ncbi.nlm.nih.gov/genomes/all/GCA/007/033/645/GCA_007033645.1_PDT000227375.2	environmental	comminuted beef	USA:TX	unknown	lubbock
GCA_007033665.1	ftp://ftp.ncbi.nlm.nih.gov/genomes/all/GCA/007/033/665/GCA_007033665.1_PDT000227438.2	environmental	bone	USA:CO	unknown	mbandaka
GCA_007033685.1	ftp://ftp.ncbi.nlm.nih.gov/genomes/all/GCA/007/033/685/GCA_007033685.1_PDT000227769.2	clinical		USA	unknown	kiambu
GCA_007033705.1	ftp://ftp.ncbi.nlm.nih.gov/genomes/all/GCA/007/033/705/GCA_007033705.1_PDT000227279.2	clinical		USA	unknown	enteritidis
GCA_007033725.1	ftp://ftp.ncbi.nlm.nih.gov/genomes/all/GCA/007/033/725/GCA_007033725.1_PDT000226717.2	clinical		USA	unknown	i 1	4	[5]	12:i:-
GCA_007033745.1	ftp://ftp.ncbi.nlm.nih.gov/genomes/all/GCA/007/033/745/GCA_007033745.1_PDT000227284.2	clinical		USA	unknown	braenderup
GCA_007033765.1	ftp://ftp.ncbi.nlm.nih.gov/genomes/all/GCA/007/033/765/GCA_007033765.1_PDT000227930.2	clinical		USA	unknown	braenderup
GCA_007033785.1	ftp://ftp.ncbi.nlm.nih.gov/genomes/all/GCA/007/033/785/GCA_007033785.1_PDT000227938.2	clinical		USA	unknown	uganda
GCA_007033805.1	ftp://ftp.ncbi.nlm.nih.gov/genomes/all/GCA/007/033/805/GCA_007033805.1_PDT000227259.2	clinical		USA	unknown	braenderup
GCA_007033825.1	ftp://ftp.ncbi.nlm.nih.gov/genomes/all/GCA/007/033/825/GCA_007033825.1_PDT000226730.2	clinical		USA	unknown	thompson
GCA_007033845.1	ftp://ftp.ncbi.nlm.nih.gov/genomes/all/GCA/007/033/845/GCA_007033845.1_PDT000226778.2	clinical		USA	unknown	iv y:z4	z32:-
GCA_007033865.1	ftp://ftp.ncbi.nlm.nih.gov/genomes/all/GCA/007/033/865/GCA_007033865.1_PDT000226729.2	clinical		USA	unknown	infantis
GCA_007033885.1	ftp://ftp.ncbi.nlm.nih.gov/genomes/all/GCA/007/033/885/GCA_007033885.1_PDT000230254.2	clinical		USA	unknown	oranienburg
GCA_007033905.1	ftp://ftp.ncbi.nlm.nih.gov/genomes/all/GCA/007/033/905/GCA_007033905.1_PDT000226735.2	clinical		USA	unknown	brandenburg
GCA_007033925.1	ftp://ftp.ncbi.nlm.nih.gov/genomes/all/GCA/007/033/925/GCA_007033925.1_PDT000226783.2	clinical		USA	unknown	enteritidis
GCA_007033945.1	ftp://ftp.ncbi.nlm.nih.gov/genomes/all/GCA/007/033/945/GCA_007033945.1_PDT000227774.2	clinical		USA	unknown	poona
GCA_007033965.1	ftp://ftp.ncbi.nlm.nih.gov/genomes/all/GCA/007/033/965/GCA_007033965.1_PDT000227757.2	clinical		USA	unknown	hadar
GCA_007033985.1	ftp://ftp.ncbi.nlm.nih.gov/genomes/all/GCA/007/033/985/GCA_007033985.1_PDT000228451.2	environmental	Product-Raw-Intact-Siluriformes	Ictaluridae (Catfish)	USA:MS	unknown	hartford
GCA_007034005.1	ftp://ftp.ncbi.nlm.nih.gov/genomes/all/GCA/007/034/005/GCA_007034005.1_PDT000226766.2	clinical		Unknown:Unknown	unknown	i 1	4	[5]	12:i:-
GCA_007034025.1	ftp://ftp.ncbi.nlm.nih.gov/genomes/all/GCA/007/034/025/GCA_007034025.1_PDT000226807.2	clinical		USA	unknown	enteritidis
GCA_007034045.1	ftp://ftp.ncbi.nlm.nih.gov/genomes/all/GCA/007/034/045/GCA_007034045.1_PDT000226816.2	clinical		USA	unknown	enteritidis
GCA_007034065.1	ftp://ftp.ncbi.nlm.nih.gov/genomes/all/GCA/007/034/065/GCA_007034065.1_PDT000226846.2	clinical	human	USA	unknown	infantis
GCA_007034085.1	ftp://ftp.ncbi.nlm.nih.gov/genomes/all/GCA/007/034/085/GCA_007034085.1_PDT000229819.2	environmental	Product-Raw-Intact-Pork	USA:NC	johannesburg	johannesburg
GCA_007034105.1	ftp://ftp.ncbi.nlm.nih.gov/genomes/all/GCA/007/034/105/GCA_007034105.1_PDT000226855.2	clinical		USA	unknown	enteritidis
GCA_007034125.1	ftp://ftp.ncbi.nlm.nih.gov/genomes/all/GCA/007/034/125/GCA_007034125.1_PDT000226843.2	clinical	human	USA	unknown	dublin
GCA_007034135.1	ftp://ftp.ncbi.nlm.nih.gov/genomes/all/GCA/007/034/135/GCA_007034135.1_PDT000226854.2	clinical		USA	unknown	newport
GCA_007034165.1	ftp://ftp.ncbi.nlm.nih.gov/genomes/all/GCA/007/034/165/GCA_007034165.1_PDT000226850.2	clinical		USA	unknown	enteritidis
GCA_007034185.1	ftp://ftp.ncbi.nlm.nih.gov/genomes/all/GCA/007/034/185/GCA_007034185.1_PDT000230258.2	clinical		USA	unknown	i 1	4	[5]	12:i:-
GCA_007034205.1	ftp://ftp.ncbi.nlm.nih.gov/genomes/all/GCA/007/034/205/GCA_007034205.1_PDT000226858.2	clinical		USA	unknown	hadar
GCA_007034225.1	ftp://ftp.ncbi.nlm.nih.gov/genomes/all/GCA/007/034/225/GCA_007034225.1_PDT000228438.2	environmental	Product-Raw-Ground	Comminuted or Otherwise Nonintact-Pork	USA:KY	adelaide	adelaide
GCA_007034245.1	ftp://ftp.ncbi.nlm.nih.gov/genomes/all/GCA/007/034/245/GCA_007034245.1_PDT000226867.2	clinical		USA	unknown	hadar
GCA_007034265.1	ftp://ftp.ncbi.nlm.nih.gov/genomes/all/GCA/007/034/265/GCA_007034265.1_PDT000227939.2	clinical		USA	unknown	oranienburg
GCA_007034285.1	ftp://ftp.ncbi.nlm.nih.gov/genomes/all/GCA/007/034/285/GCA_007034285.1_PDT000226891.2	clinical		USA	unknown	enteritidis
GCA_007034305.1	ftp://ftp.ncbi.nlm.nih.gov/genomes/all/GCA/007/034/305/GCA_007034305.1_PDT000226912.2	clinical	human	USA	unknown	i 1	4	[5]	12:i:-
GCA_007034325.1	ftp://ftp.ncbi.nlm.nih.gov/genomes/all/GCA/007/034/325/GCA_007034325.1_PDT000226879.2	clinical		USA	unknown	i 1	4	[5]	12:i:-
GCA_007034345.1	ftp://ftp.ncbi.nlm.nih.gov/genomes/all/GCA/007/034/345/GCA_007034345.1_PDT000228393.2	environmental	Maradol papaya	USA:MD	unknown	gaminara
GCA_007034365.1	ftp://ftp.ncbi.nlm.nih.gov/genomes/all/GCA/007/034/365/GCA_007034365.1_PDT000226869.2	clinical		USA	unknown	enteritidis
GCA_007034385.1	ftp://ftp.ncbi.nlm.nih.gov/genomes/all/GCA/007/034/385/GCA_007034385.1_PDT000226878.2	clinical		USA	unknown	enteritidis
GCA_007034405.1	ftp://ftp.ncbi.nlm.nih.gov/genomes/all/GCA/007/034/405/GCA_007034405.1_PDT000226863.2	clinical		USA	unknown	newport
GCA_007034415.1	ftp://ftp.ncbi.nlm.nih.gov/genomes/all/GCA/007/034/415/GCA_007034415.1_PDT000226880.2	clinical		USA	unknown	typhi
GCA_007034445.1	ftp://ftp.ncbi.nlm.nih.gov/genomes/all/GCA/007/034/445/GCA_007034445.1_PDT000228450.2	environmental	Product-Raw-Intact-Pork	USA:CA	johannesburg	johannesburg
GCA_007034465.1	ftp://ftp.ncbi.nlm.nih.gov/genomes/all/GCA/007/034/465/GCA_007034465.1_PDT000227940.2	clinical		USA	unknown	enteritidis
GCA_007034485.1	ftp://ftp.ncbi.nlm.nih.gov/genomes/all/GCA/007/034/485/GCA_007034485.1_PDT000226928.2	clinical	human	USA	unknown	enteritidis
GCA_007034505.1	ftp://ftp.ncbi.nlm.nih.gov/genomes/all/GCA/007/034/505/GCA_007034505.1_PDT000226942.2	clinical		USA	unknown	heidelberg
GCA_007034525.1	ftp://ftp.ncbi.nlm.nih.gov/genomes/all/GCA/007/034/525/GCA_007034525.1_PDT000226895.2	clinical		USA	unknown	saintpaul
GCA_007034545.1	ftp://ftp.ncbi.nlm.nih.gov/genomes/all/GCA/007/034/545/GCA_007034545.1_PDT000226970.2	clinical		USA	unknown	montevideo
GCA_007034565.1	ftp://ftp.ncbi.nlm.nih.gov/genomes/all/GCA/007/034/565/GCA_007034565.1_PDT000230268.2	clinical		USA	unknown	enteritidis
GCA_007034585.1	ftp://ftp.ncbi.nlm.nih.gov/genomes/all/GCA/007/034/585/GCA_007034585.1_PDT000226976.2	clinical		USA	unknown	london
GCA_007034605.1	ftp://ftp.ncbi.nlm.nih.gov/genomes/all/GCA/007/034/605/GCA_007034605.1_PDT000227009.2	clinical		USA	unknown	enteritidis
GCA_007034625.1	ftp://ftp.ncbi.nlm.nih.gov/genomes/all/GCA/007/034/625/GCA_007034625.1_PDT000230274.2	clinical		USA	unknown	enteritidis
GCA_007034645.1	ftp://ftp.ncbi.nlm.nih.gov/genomes/all/GCA/007/034/645/GCA_007034645.1_PDT000226977.2	clinical		USA	unknown	newport
GCA_007034665.1	ftp://ftp.ncbi.nlm.nih.gov/genomes/all/GCA/007/034/665/GCA_007034665.1_PDT000227014.2	clinical		USA	unknown	enteritidis
GCA_007034705.1	ftp://ftp.ncbi.nlm.nih.gov/genomes/all/GCA/007/034/705/GCA_007034705.1_PDT000227012.2	clinical		USA	unknown	braenderup
GCA_007034725.1	ftp://ftp.ncbi.nlm.nih.gov/genomes/all/GCA/007/034/725/GCA_007034725.1_PDT000227010.2	clinical		USA	unknown	newport
GCA_007034745.1	ftp://ftp.ncbi.nlm.nih.gov/genomes/all/GCA/007/034/745/GCA_007034745.1_PDT000227018.2	clinical		USA	unknown	infantis
GCA_007034775.1	ftp://ftp.ncbi.nlm.nih.gov/genomes/all/GCA/007/034/775/GCA_007034775.1_PDT000227031.2	clinical		USA	unknown	iv 50:g	z51:-
GCA_007034795.1	ftp://ftp.ncbi.nlm.nih.gov/genomes/all/GCA/007/034/795/GCA_007034795.1_PDT000227017.2	clinical		USA	unknown	typhimurium
GCA_007034825.1	ftp://ftp.ncbi.nlm.nih.gov/genomes/all/GCA/007/034/825/GCA_007034825.1_PDT000227045.2	clinical		USA	unknown	stanley
GCA_007034855.1	ftp://ftp.ncbi.nlm.nih.gov/genomes/all/GCA/007/034/855/GCA_007034855.1_PDT000227025.2	clinical		USA	unknown	litchfield
GCA_007034875.1	ftp://ftp.ncbi.nlm.nih.gov/genomes/all/GCA/007/034/875/GCA_007034875.1_PDT000227049.2	clinical		USA	unknown	typhimurium
GCA_007034905.1	ftp://ftp.ncbi.nlm.nih.gov/genomes/all/GCA/007/034/905/GCA_007034905.1_PDT000227042.2	clinical		USA	unknown	braenderup
GCA_007034925.1	ftp://ftp.ncbi.nlm.nih.gov/genomes/all/GCA/007/034/925/GCA_007034925.1_PDT000227104.2	clinical		USA	unknown	typhimurium
GCA_007034945.1	ftp://ftp.ncbi.nlm.nih.gov/genomes/all/GCA/007/034/945/GCA_007034945.1_PDT000227062.2	clinical		USA	unknown	agona
GCA_007034985.1	ftp://ftp.ncbi.nlm.nih.gov/genomes/all/GCA/007/034/985/GCA_007034985.1_PDT000227054.2	clinical		USA	unknown	enteritidis
GCA_007035005.1	ftp://ftp.ncbi.nlm.nih.gov/genomes/all/GCA/007/035/005/GCA_007035005.1_PDT000227055.2	clinical		USA	unknown	enteritidis
GCA_007035025.1	ftp://ftp.ncbi.nlm.nih.gov/genomes/all/GCA/007/035/025/GCA_007035025.1_PDT000227065.2	clinical		USA	unknown	braenderup
GCA_007035045.1	ftp://ftp.ncbi.nlm.nih.gov/genomes/all/GCA/007/035/045/GCA_007035045.1_PDT000227051.2	clinical		USA	unknown	i 1	4	[5]	12:i:-
GCA_007035065.1	ftp://ftp.ncbi.nlm.nih.gov/genomes/all/GCA/007/035/065/GCA_007035065.1_PDT000227180.2	clinical		USA	unknown	infantis
GCA_007035105.1	ftp://ftp.ncbi.nlm.nih.gov/genomes/all/GCA/007/035/105/GCA_007035105.1_PDT000227112.2	clinical		USA	unknown	infantis
GCA_007035125.1	ftp://ftp.ncbi.nlm.nih.gov/genomes/all/GCA/007/035/125/GCA_007035125.1_PDT000227106.2	clinical		USA	unknown	enteritidis
GCA_007035145.1	ftp://ftp.ncbi.nlm.nih.gov/genomes/all/GCA/007/035/145/GCA_007035145.1_PDT000227441.2	environmental	bone	USA:CO	unknown	mbandaka
GCA_007035165.1	ftp://ftp.ncbi.nlm.nih.gov/genomes/all/GCA/007/035/165/GCA_007035165.1_PDT000227094.2	clinical		USA	unknown	braenderup
GCA_007035195.1	ftp://ftp.ncbi.nlm.nih.gov/genomes/all/GCA/007/035/195/GCA_007035195.1_PDT000227153.2	environmental	animal-cattle-dairy cow	USA:WI	unknown	cerro
GCA_007035225.1	ftp://ftp.ncbi.nlm.nih.gov/genomes/all/GCA/007/035/225/GCA_007035225.1_PDT000227192.2	clinical		USA	unknown	javiana
GCA_007035255.1	ftp://ftp.ncbi.nlm.nih.gov/genomes/all/GCA/007/035/255/GCA_007035255.1_PDT000227186.2	clinical		USA	unknown	typhimurium
GCA_007035285.1	ftp://ftp.ncbi.nlm.nih.gov/genomes/all/GCA/007/035/285/GCA_007035285.1_PDT000227193.2	clinical		USA	unknown	javiana
GCA_007035305.1	ftp://ftp.ncbi.nlm.nih.gov/genomes/all/GCA/007/035/305/GCA_007035305.1_PDT000227250.2	clinical		USA	unknown	typhimurium
GCA_007035325.1	ftp://ftp.ncbi.nlm.nih.gov/genomes/all/GCA/007/035/325/GCA_007035325.1_PDT000227208.2	clinical		USA	unknown	enteritidis
GCA_007035345.1	ftp://ftp.ncbi.nlm.nih.gov/genomes/all/GCA/007/035/345/GCA_007035345.1_PDT000227443.2	environmental	Carcass Swab	USA:CA	unknown	infantis
GCA_007035365.1	ftp://ftp.ncbi.nlm.nih.gov/genomes/all/GCA/007/035/365/GCA_007035365.1_PDT000227454.2	environmental	Carcass Swab	USA:CA	unknown	montevideo
GCA_007035405.1	ftp://ftp.ncbi.nlm.nih.gov/genomes/all/GCA/007/035/405/GCA_007035405.1_PDT000227473.2	environmental	Raw Almonds	USA:CA	unknown	enteritidis
GCA_007035425.1	ftp://ftp.ncbi.nlm.nih.gov/genomes/all/GCA/007/035/425/GCA_007035425.1_PDT000227453.2	environmental	Environmental sponge	USA:KS	unknown	senftenberg
GCA_007035445.1	ftp://ftp.ncbi.nlm.nih.gov/genomes/all/GCA/007/035/445/GCA_007035445.1_PDT000227449.2	environmental	Environmental sponge	USA:CA	unknown	eko
GCA_007035465.1	ftp://ftp.ncbi.nlm.nih.gov/genomes/all/GCA/007/035/465/GCA_007035465.1_PDT000227610.2	clinical		USA	unknown	muenchen
GCA_007035505.1	ftp://ftp.ncbi.nlm.nih.gov/genomes/all/GCA/007/035/505/GCA_007035505.1_PDT000227474.2	environmental	Rinse Water	USA:CA	unknown	anatum
GCA_007035525.1	ftp://ftp.ncbi.nlm.nih.gov/genomes/all/GCA/007/035/525/GCA_007035525.1_PDT000227467.2	environmental	bone	USA:CO	unknown	mbandaka
GCA_007035555.1	ftp://ftp.ncbi.nlm.nih.gov/genomes/all/GCA/007/035/555/GCA_007035555.1_PDT000227478.2	environmental	pet food ingredient	USA:IL	unknown	minnesota
GCA_007035585.1	ftp://ftp.ncbi.nlm.nih.gov/genomes/all/GCA/007/035/585/GCA_007035585.1_PDT000227476.2	environmental	Environmental sponge	USA:KS	unknown	putten
GCA_007035605.1	ftp://ftp.ncbi.nlm.nih.gov/genomes/all/GCA/007/035/605/GCA_007035605.1_PDT000227599.2	clinical		USA	unknown	i 1	4	[5]	12:i:-
GCA_007035625.1	ftp://ftp.ncbi.nlm.nih.gov/genomes/all/GCA/007/035/625/GCA_007035625.1_PDT000227475.2	environmental	Environmental sponge	USA:KS	unknown	muenster
GCA_007035655.1	ftp://ftp.ncbi.nlm.nih.gov/genomes/all/GCA/007/035/655/GCA_007035655.1_PDT000227600.2	clinical		USA	unknown	anatum
GCA_007035685.1	ftp://ftp.ncbi.nlm.nih.gov/genomes/all/GCA/007/035/685/GCA_007035685.1_PDT000227594.2	clinical		USA	unknown	newport
GCA_007035715.1	ftp://ftp.ncbi.nlm.nih.gov/genomes/all/GCA/007/035/715/GCA_007035715.1_PDT000227608.2	clinical		USA	unknown	sandiego
GCA_007035745.1	ftp://ftp.ncbi.nlm.nih.gov/genomes/all/GCA/007/035/745/GCA_007035745.1_PDT000227665.2	clinical		Unknown:Unknown	unknown	enteritidis
GCA_007035765.1	ftp://ftp.ncbi.nlm.nih.gov/genomes/all/GCA/007/035/765/GCA_007035765.1_PDT000227668.2	clinical		Unknown:Unknown	unknown	i 1	4	[5]	12:i:-
GCA_007035785.1	ftp://ftp.ncbi.nlm.nih.gov/genomes/all/GCA/007/035/785/GCA_007035785.1_PDT000227704.2	clinical		USA	unknown	typhimurium
GCA_007035825.1	ftp://ftp.ncbi.nlm.nih.gov/genomes/all/GCA/007/035/825/GCA_007035825.1_PDT000227692.2	clinical		USA	unknown	enteritidis
GCA_007035855.1	ftp://ftp.ncbi.nlm.nih.gov/genomes/all/GCA/007/035/855/GCA_007035855.1_PDT000227717.2	clinical		USA	unknown	i 1	4	[5]	12:b:-
GCA_007035875.1	ftp://ftp.ncbi.nlm.nih.gov/genomes/all/GCA/007/035/875/GCA_007035875.1_PDT000227664.2	clinical		Unknown:Unknown	unknown	hartford
GCA_007035905.1	ftp://ftp.ncbi.nlm.nih.gov/genomes/all/GCA/007/035/905/GCA_007035905.1_PDT000227667.2	clinical		Unknown:Unknown	unknown	typhimurium
GCA_007035925.1	ftp://ftp.ncbi.nlm.nih.gov/genomes/all/GCA/007/035/925/GCA_007035925.1_PDT000227730.2	clinical		USA	unknown	uganda
GCA_007035955.1	ftp://ftp.ncbi.nlm.nih.gov/genomes/all/GCA/007/035/955/GCA_007035955.1_PDT000227775.2	clinical		USA	unknown	paratyphi b var. java
GCA_007035985.1	ftp://ftp.ncbi.nlm.nih.gov/genomes/all/GCA/007/035/985/GCA_007035985.1_PDT000227612.2	clinical		USA	unknown	typhi
GCA_007036005.1	ftp://ftp.ncbi.nlm.nih.gov/genomes/all/GCA/007/036/005/GCA_007036005.1_PDT000227728.2	clinical		USA	unknown	typhimurium
GCA_007036035.1	ftp://ftp.ncbi.nlm.nih.gov/genomes/all/GCA/007/036/035/GCA_007036035.1_PDT000227778.2	clinical		USA	unknown	enteritidis
GCA_007036065.1	ftp://ftp.ncbi.nlm.nih.gov/genomes/all/GCA/007/036/065/GCA_007036065.1_PDT000227777.2	clinical		USA	unknown	enteritidis
GCA_007036095.1	ftp://ftp.ncbi.nlm.nih.gov/genomes/all/GCA/007/036/095/GCA_007036095.1_PDT000227791.2	clinical		USA	unknown	saintpaul
GCA_007036115.1	ftp://ftp.ncbi.nlm.nih.gov/genomes/all/GCA/007/036/115/GCA_007036115.1_PDT000227801.2	clinical		USA	unknown	i 1	4	[5]	12:i:-
GCA_007036125.1	ftp://ftp.ncbi.nlm.nih.gov/genomes/all/GCA/007/036/125/GCA_007036125.1_PDT000227806.2	clinical		USA	unknown	enteritidis
GCA_007036165.1	ftp://ftp.ncbi.nlm.nih.gov/genomes/all/GCA/007/036/165/GCA_007036165.1_PDT000227809.2	clinical		USA	unknown	enteritidis
GCA_007036185.1	ftp://ftp.ncbi.nlm.nih.gov/genomes/all/GCA/007/036/185/GCA_007036185.1_PDT000227805.2	clinical		USA	unknown	i 1	4	[5]	12:i:-
GCA_007036245.1	ftp://ftp.ncbi.nlm.nih.gov/genomes/all/GCA/007/036/245/GCA_007036245.1_PDT000227808.2	clinical		USA	unknown	i 1	4	[5]	12:i:-
GCA_007036265.1	ftp://ftp.ncbi.nlm.nih.gov/genomes/all/GCA/007/036/265/GCA_007036265.1_PDT000227811.2	clinical		USA	unknown	enteritidis
GCA_007036285.1	ftp://ftp.ncbi.nlm.nih.gov/genomes/all/GCA/007/036/285/GCA_007036285.1_PDT000227822.2	clinical		USA	unknown	newport
GCA_007036305.1	ftp://ftp.ncbi.nlm.nih.gov/genomes/all/GCA/007/036/305/GCA_007036305.1_PDT000227804.2	clinical		USA	unknown	thompson
GCA_007036325.1	ftp://ftp.ncbi.nlm.nih.gov/genomes/all/GCA/007/036/325/GCA_007036325.1_PDT000227855.2	clinical		USA	unknown	muenster
GCA_007036365.1	ftp://ftp.ncbi.nlm.nih.gov/genomes/all/GCA/007/036/365/GCA_007036365.1_PDT000227826.2	clinical	stool	USA	unknown	iv 57:z4	z23:-
GCA_007036385.1	ftp://ftp.ncbi.nlm.nih.gov/genomes/all/GCA/007/036/385/GCA_007036385.1_PDT000227834.2	clinical	stool	USA	unknown	iv y:z4	z32:-
GCA_007036395.1	ftp://ftp.ncbi.nlm.nih.gov/genomes/all/GCA/007/036/395/GCA_007036395.1_PDT000227873.2	environmental	Nutrient powder	USA:CA	unknown	panama
GCA_007036445.1	ftp://ftp.ncbi.nlm.nih.gov/genomes/all/GCA/007/036/445/GCA_007036445.1_PDT000227870.2	clinical		USA	unknown	hartford
GCA_007036465.1	ftp://ftp.ncbi.nlm.nih.gov/genomes/all/GCA/007/036/465/GCA_007036465.1_PDT000227845.2	clinical		USA	unknown	saintpaul
GCA_007036485.1	ftp://ftp.ncbi.nlm.nih.gov/genomes/all/GCA/007/036/485/GCA_007036485.1_PDT000227927.2	clinical		USA	unknown	typhimurium
GCA_007036505.1	ftp://ftp.ncbi.nlm.nih.gov/genomes/all/GCA/007/036/505/GCA_007036505.1_PDT000227874.2	environmental	boneless beef	USA:NE	unknown	typhimurium
GCA_007036535.1	ftp://ftp.ncbi.nlm.nih.gov/genomes/all/GCA/007/036/535/GCA_007036535.1_PDT000227825.2	clinical	stool	USA	unknown	iv r:z4	z24:-
GCA_007036565.1	ftp://ftp.ncbi.nlm.nih.gov/genomes/all/GCA/007/036/565/GCA_007036565.1_PDT000227875.2	environmental	boneless beef	USA:NE	unknown	montevideo
GCA_007036585.1	ftp://ftp.ncbi.nlm.nih.gov/genomes/all/GCA/007/036/585/GCA_007036585.1_PDT000227864.2	clinical		USA	unknown	manhattan
GCA_007036615.1	ftp://ftp.ncbi.nlm.nih.gov/genomes/all/GCA/007/036/615/GCA_007036615.1_PDT000229831.2	environmental	Product-Raw-Ground	Comminuted or Otherwise Nonintact-Pork	USA:NJ	uganda	uganda
GCA_007036645.1	ftp://ftp.ncbi.nlm.nih.gov/genomes/all/GCA/007/036/645/GCA_007036645.1_PDT000230003.2	environmental	powder	USA:CA	unknown	mbandaka
GCA_007036655.1	ftp://ftp.ncbi.nlm.nih.gov/genomes/all/GCA/007/036/655/GCA_007036655.1_PDT000227921.2	clinical		USA	unknown	virchow
GCA_007036685.1	ftp://ftp.ncbi.nlm.nih.gov/genomes/all/GCA/007/036/685/GCA_007036685.1_PDT000229992.2	environmental	Tuna (Albacore	Yellowfin	Bluefin	Skipjack	Etc.); Vacuum or Modified Atmosphere Packaging	Philippines	unknown	weltevreden
GCA_007036715.1	ftp://ftp.ncbi.nlm.nih.gov/genomes/all/GCA/007/036/715/GCA_007036715.1_PDT000230128.2	clinical		USA	unknown	amsterdam
GCA_007036735.1	ftp://ftp.ncbi.nlm.nih.gov/genomes/all/GCA/007/036/735/GCA_007036735.1_PDT000224728.3	environmental	Almond powder	USA:TX	unknown	abony
GCA_007036765.1	ftp://ftp.ncbi.nlm.nih.gov/genomes/all/GCA/007/036/765/GCA_007036765.1_PDT000230131.2	clinical		USA	unknown	enteritidis
GCA_007036785.1	ftp://ftp.ncbi.nlm.nih.gov/genomes/all/GCA/007/036/785/GCA_007036785.1_PDT000230085.2	environmental	animal-swine-sow	USA:IA	johannesburg	johannesburg
GCA_007036825.1	ftp://ftp.ncbi.nlm.nih.gov/genomes/all/GCA/007/036/825/GCA_007036825.1_PDT000230137.2	clinical	stool	USA	unknown	muenchen
GCA_007036845.1	ftp://ftp.ncbi.nlm.nih.gov/genomes/all/GCA/007/036/845/GCA_007036845.1_PDT000230146.2	clinical	stool	USA	unknown	sandiego
GCA_007036865.1	ftp://ftp.ncbi.nlm.nih.gov/genomes/all/GCA/007/036/865/GCA_007036865.1_PDT000230125.2	clinical		USA	unknown	saintpaul
GCA_007036885.1	ftp://ftp.ncbi.nlm.nih.gov/genomes/all/GCA/007/036/885/GCA_007036885.1_PDT000230134.2	clinical		USA	unknown	typhi
GCA_007036925.1	ftp://ftp.ncbi.nlm.nih.gov/genomes/all/GCA/007/036/925/GCA_007036925.1_PDT000230141.2	clinical	stool	USA	unknown	newport
GCA_007036945.1	ftp://ftp.ncbi.nlm.nih.gov/genomes/all/GCA/007/036/945/GCA_007036945.1_PDT000230241.2	clinical		USA	unknown	kentucky
GCA_007036965.1	ftp://ftp.ncbi.nlm.nih.gov/genomes/all/GCA/007/036/965/GCA_007036965.1_PDT000230176.2	clinical		USA	unknown	corvallis
GCA_007036985.1	ftp://ftp.ncbi.nlm.nih.gov/genomes/all/GCA/007/036/985/GCA_007036985.1_PDT000230160.2	clinical	stool	USA	unknown	hvittingfoss
GCA_007036995.1	ftp://ftp.ncbi.nlm.nih.gov/genomes/all/GCA/007/036/995/GCA_007036995.1_PDT000230158.2	clinical	stool	USA	unknown	monschaui
GCA_007037045.1	ftp://ftp.ncbi.nlm.nih.gov/genomes/all/GCA/007/037/045/GCA_007037045.1_PDT000230238.2	clinical		USA	unknown	goldcoast
GCA_007037065.1	ftp://ftp.ncbi.nlm.nih.gov/genomes/all/GCA/007/037/065/GCA_007037065.1_PDT000230179.2	clinical	stool	USA	unknown	kiambu
GCA_007037105.1	ftp://ftp.ncbi.nlm.nih.gov/genomes/all/GCA/007/037/105/GCA_007037105.1_PDT000230174.2	clinical	stool	USA	unknown	paratyphi b var. java
GCA_007037125.1	ftp://ftp.ncbi.nlm.nih.gov/genomes/all/GCA/007/037/125/GCA_007037125.1_PDT000230180.2	clinical	stool	USA	unknown	iiib 61:l	v:1	5	7
GCA_007037145.1	ftp://ftp.ncbi.nlm.nih.gov/genomes/all/GCA/007/037/145/GCA_007037145.1_PDT000230168.2	clinical		USA	unknown	enteritidis
GCA_007037165.1	ftp://ftp.ncbi.nlm.nih.gov/genomes/all/GCA/007/037/165/GCA_007037165.1_PDT000230247.2	clinical		USA	unknown	enteritidis
GCA_007037185.1	ftp://ftp.ncbi.nlm.nih.gov/genomes/all/GCA/007/037/185/GCA_007037185.1_PDT000230252.2	clinical		USA	unknown	typhimurium
GCA_007037225.1	ftp://ftp.ncbi.nlm.nih.gov/genomes/all/GCA/007/037/225/GCA_007037225.1_PDT000230284.2	clinical		USA	unknown	enteritidis
GCA_007037245.1	ftp://ftp.ncbi.nlm.nih.gov/genomes/all/GCA/007/037/245/GCA_007037245.1_PDT000230288.2	clinical		USA	unknown	oranienburg
GCA_007037265.1	ftp://ftp.ncbi.nlm.nih.gov/genomes/all/GCA/007/037/265/GCA_007037265.1_PDT000230249.2	clinical		USA	unknown	enteritidis
GCA_007037295.1	ftp://ftp.ncbi.nlm.nih.gov/genomes/all/GCA/007/037/295/GCA_007037295.1_PDT000230251.2	clinical		USA	unknown	heidelberg
GCA_007037325.1	ftp://ftp.ncbi.nlm.nih.gov/genomes/all/GCA/007/037/325/GCA_007037325.1_PDT000230269.2	clinical		USA	unknown	braenderup
GCA_007037345.1	ftp://ftp.ncbi.nlm.nih.gov/genomes/all/GCA/007/037/345/GCA_007037345.1_PDT000230292.2	clinical		USA	unknown	saintpaul
GCA_007037365.1	ftp://ftp.ncbi.nlm.nih.gov/genomes/all/GCA/007/037/365/GCA_007037365.1_PDT000230289.2	clinical		USA	unknown	enteritidis
GCA_007037385.1	ftp://ftp.ncbi.nlm.nih.gov/genomes/all/GCA/007/037/385/GCA_007037385.1_PDT000230294.2	clinical		USA	unknown	weltevreden
GCA_007037425.1	ftp://ftp.ncbi.nlm.nih.gov/genomes/all/GCA/007/037/425/GCA_007037425.1_PDT000230300.2	clinical		USA	unknown	mbandaka
GCA_007037445.1	ftp://ftp.ncbi.nlm.nih.gov/genomes/all/GCA/007/037/445/GCA_007037445.1_PDT000230295.2	clinical		USA	unknown	goldcoast
GCA_007037465.1	ftp://ftp.ncbi.nlm.nih.gov/genomes/all/GCA/007/037/465/GCA_007037465.1_PDT000230299.2	clinical		USA	unknown	typhimurium
GCA_007037485.1	ftp://ftp.ncbi.nlm.nih.gov/genomes/all/GCA/007/037/485/GCA_007037485.1_PDT000230296.2	clinical		USA	unknown	saintpaul
GCA_007037505.1	ftp://ftp.ncbi.nlm.nih.gov/genomes/all/GCA/007/037/505/GCA_007037505.1_PDT000230301.2	clinical		USA	unknown	stanley
GCA_007037545.1	ftp://ftp.ncbi.nlm.nih.gov/genomes/all/GCA/007/037/545/GCA_007037545.1_PDT000230302.2	clinical		USA	unknown	indiana
GCA_007037565.1	ftp://ftp.ncbi.nlm.nih.gov/genomes/all/GCA/007/037/565/GCA_007037565.1_PDT000230310.2	clinical		USA	unknown	enteritidis
GCA_007037585.1	ftp://ftp.ncbi.nlm.nih.gov/genomes/all/GCA/007/037/585/GCA_007037585.1_PDT000230306.2	clinical		USA	unknown	mbandaka
GCA_007037605.1	ftp://ftp.ncbi.nlm.nih.gov/genomes/all/GCA/007/037/605/GCA_007037605.1_PDT000230307.2	clinical		USA	unknown	typhimurium
GCA_007037635.1	ftp://ftp.ncbi.nlm.nih.gov/genomes/all/GCA/007/037/635/GCA_007037635.1_PDT000230309.2	clinical		USA	unknown	typhimurium
GCA_007037665.1	ftp://ftp.ncbi.nlm.nih.gov/genomes/all/GCA/007/037/665/GCA_007037665.1_PDT000230313.2	clinical		USA	unknown	montevideo
GCA_007037685.1	ftp://ftp.ncbi.nlm.nih.gov/genomes/all/GCA/007/037/685/GCA_007037685.1_PDT000230314.2	clinical		USA	unknown	oranienburg
GCA_007037705.1	ftp://ftp.ncbi.nlm.nih.gov/genomes/all/GCA/007/037/705/GCA_007037705.1_PDT000227779.2	clinical		USA	unknown	saintpaul
GCA_007037785.1	ftp://ftp.ncbi.nlm.nih.gov/genomes/all/GCA/007/037/785/GCA_007037785.1_PDT000230361.2	clinical		USA	unknown	enteritidis
GCA_007037805.1	ftp://ftp.ncbi.nlm.nih.gov/genomes/all/GCA/007/037/805/GCA_007037805.1_PDT000230330.2	clinical		USA	unknown	enteritidis
GCA_007037825.1	ftp://ftp.ncbi.nlm.nih.gov/genomes/all/GCA/007/037/825/GCA_007037825.1_PDT000230318.2	clinical		USA	unknown	enteritidis
GCA_007037835.1	ftp://ftp.ncbi.nlm.nih.gov/genomes/all/GCA/007/037/835/GCA_007037835.1_PDT000230517.2	clinical		USA	unknown	newport
GCA_007037865.1	ftp://ftp.ncbi.nlm.nih.gov/genomes/all/GCA/007/037/865/GCA_007037865.1_PDT000230326.2	clinical		USA	unknown	thompson
GCA_007037885.1	ftp://ftp.ncbi.nlm.nih.gov/genomes/all/GCA/007/037/885/GCA_007037885.1_PDT000230321.2	clinical		USA	unknown	enteritidis
GCA_007037905.1	ftp://ftp.ncbi.nlm.nih.gov/genomes/all/GCA/007/037/905/GCA_007037905.1_PDT000230535.2	environmental	Product-Raw-Ground	Comminuted or Otherwise Nonintact-Pork	USA:IL	adelaide	adelaide
GCA_007037925.1	ftp://ftp.ncbi.nlm.nih.gov/genomes/all/GCA/007/037/925/GCA_007037925.1_PDT000230624.2	clinical		USA	unknown	enteritidis
GCA_007037945.1	ftp://ftp.ncbi.nlm.nih.gov/genomes/all/GCA/007/037/945/GCA_007037945.1_PDT000230353.2	clinical		USA	unknown	i 1	4	[5]	12:b:-
GCA_007037965.1	ftp://ftp.ncbi.nlm.nih.gov/genomes/all/GCA/007/037/965/GCA_007037965.1_PDT000230398.2	clinical		USA	unknown	infantis
GCA_007037985.1	ftp://ftp.ncbi.nlm.nih.gov/genomes/all/GCA/007/037/985/GCA_007037985.1_PDT000230333.2	clinical		USA	unknown	montevideo
GCA_007038005.1	ftp://ftp.ncbi.nlm.nih.gov/genomes/all/GCA/007/038/005/GCA_007038005.1_PDT000230320.2	clinical		USA	unknown	enteritidis
GCA_007038025.1	ftp://ftp.ncbi.nlm.nih.gov/genomes/all/GCA/007/038/025/GCA_007038025.1_PDT000230712.2	clinical		USA	unknown	braenderup
GCA_007038045.1	ftp://ftp.ncbi.nlm.nih.gov/genomes/all/GCA/007/038/045/GCA_007038045.1_PDT000230601.2	clinical		Unknown:Unknown	unknown	muenchen
GCA_007038065.1	ftp://ftp.ncbi.nlm.nih.gov/genomes/all/GCA/007/038/065/GCA_007038065.1_PDT000230714.2	clinical		USA	unknown	enteritidis
GCA_007038085.1	ftp://ftp.ncbi.nlm.nih.gov/genomes/all/GCA/007/038/085/GCA_007038085.1_PDT000230404.2	clinical		USA	unknown	oranienburg
GCA_007038105.1	ftp://ftp.ncbi.nlm.nih.gov/genomes/all/GCA/007/038/105/GCA_007038105.1_PDT000230400.2	clinical		USA	unknown	mbandaka
GCA_007038125.1	ftp://ftp.ncbi.nlm.nih.gov/genomes/all/GCA/007/038/125/GCA_007038125.1_PDT000230402.2	clinical		USA	unknown	thompson
GCA_007038145.1	ftp://ftp.ncbi.nlm.nih.gov/genomes/all/GCA/007/038/145/GCA_007038145.1_PDT000230335.2	clinical		USA	unknown	enteritidis
GCA_007038165.1	ftp://ftp.ncbi.nlm.nih.gov/genomes/all/GCA/007/038/165/GCA_007038165.1_PDT000230615.2	clinical		USA	unknown	kiambu
GCA_007038185.1	ftp://ftp.ncbi.nlm.nih.gov/genomes/all/GCA/007/038/185/GCA_007038185.1_PDT000230603.2	clinical		Unknown:Unknown	unknown	hadar
GCA_007038205.1	ftp://ftp.ncbi.nlm.nih.gov/genomes/all/GCA/007/038/205/GCA_007038205.1_PDT000230622.2	clinical		USA	unknown	javiana
GCA_007038215.1	ftp://ftp.ncbi.nlm.nih.gov/genomes/all/GCA/007/038/215/GCA_007038215.1_PDT000230418.2	clinical		USA	unknown	dublin
GCA_007038245.1	ftp://ftp.ncbi.nlm.nih.gov/genomes/all/GCA/007/038/245/GCA_007038245.1_PDT000230413.2	clinical		USA	unknown	enteritidis
GCA_007038265.1	ftp://ftp.ncbi.nlm.nih.gov/genomes/all/GCA/007/038/265/GCA_007038265.1_PDT000230597.2	clinical		Unknown:Unknown	unknown	typhimurium
GCA_007038285.1	ftp://ftp.ncbi.nlm.nih.gov/genomes/all/GCA/007/038/285/GCA_007038285.1_PDT000230342.2	clinical		USA	unknown	enteritidis
GCA_007038305.1	ftp://ftp.ncbi.nlm.nih.gov/genomes/all/GCA/007/038/305/GCA_007038305.1_PDT000230653.2	clinical		USA	unknown	thompson
GCA_007038325.1	ftp://ftp.ncbi.nlm.nih.gov/genomes/all/GCA/007/038/325/GCA_007038325.1_PDT000230718.2	clinical		USA	unknown	newport
GCA_007038345.1	ftp://ftp.ncbi.nlm.nih.gov/genomes/all/GCA/007/038/345/GCA_007038345.1_PDT000230693.2	clinical		USA	unknown	newport
GCA_007038365.1	ftp://ftp.ncbi.nlm.nih.gov/genomes/all/GCA/007/038/365/GCA_007038365.1_PDT000230619.2	clinical		USA	unknown	oranienburg
GCA_007038385.1	ftp://ftp.ncbi.nlm.nih.gov/genomes/all/GCA/007/038/385/GCA_007038385.1_PDT000230670.2	clinical		USA	unknown	thompson
GCA_007038405.1	ftp://ftp.ncbi.nlm.nih.gov/genomes/all/GCA/007/038/405/GCA_007038405.1_PDT000230694.2	clinical		USA	unknown	thompson
GCA_007038425.1	ftp://ftp.ncbi.nlm.nih.gov/genomes/all/GCA/007/038/425/GCA_007038425.1_PDT000230669.2	clinical		USA	unknown	thompson
GCA_007038445.1	ftp://ftp.ncbi.nlm.nih.gov/genomes/all/GCA/007/038/445/GCA_007038445.1_PDT000230470.2	clinical		USA	unknown	hvittingfoss
GCA_007038465.1	ftp://ftp.ncbi.nlm.nih.gov/genomes/all/GCA/007/038/465/GCA_007038465.1_PDT000230323.2	clinical		USA	unknown	i 1	4	[5]	12:r:-
GCA_007038485.1	ftp://ftp.ncbi.nlm.nih.gov/genomes/all/GCA/007/038/485/GCA_007038485.1_PDT000230666.2	clinical		USA	unknown	thompson
GCA_007038505.1	ftp://ftp.ncbi.nlm.nih.gov/genomes/all/GCA/007/038/505/GCA_007038505.1_PDT000230717.2	clinical		USA	unknown	newport
GCA_007038525.1	ftp://ftp.ncbi.nlm.nih.gov/genomes/all/GCA/007/038/525/GCA_007038525.1_PDT000230703.2	clinical		USA	unknown	enteritidis
GCA_007038545.1	ftp://ftp.ncbi.nlm.nih.gov/genomes/all/GCA/007/038/545/GCA_007038545.1_PDT000230423.2	clinical		USA	unknown	typhimurium
GCA_007038565.1	ftp://ftp.ncbi.nlm.nih.gov/genomes/all/GCA/007/038/565/GCA_007038565.1_PDT000230711.2	clinical		USA	unknown	mbandaka
GCA_007038585.1	ftp://ftp.ncbi.nlm.nih.gov/genomes/all/GCA/007/038/585/GCA_007038585.1_PDT000230415.2	clinical		USA	unknown	javiana
GCA_007038605.1	ftp://ftp.ncbi.nlm.nih.gov/genomes/all/GCA/007/038/605/GCA_007038605.1_PDT000230412.2	clinical		USA	unknown	urbana
GCA_007038625.1	ftp://ftp.ncbi.nlm.nih.gov/genomes/all/GCA/007/038/625/GCA_007038625.1_PDT000230710.2	clinical		USA	unknown	thompson
GCA_007038645.1	ftp://ftp.ncbi.nlm.nih.gov/genomes/all/GCA/007/038/645/GCA_007038645.1_PDT000230422.2	clinical		USA	unknown	bareilly
GCA_007038665.1	ftp://ftp.ncbi.nlm.nih.gov/genomes/all/GCA/007/038/665/GCA_007038665.1_PDT000230625.2	clinical		USA	unknown	enteritidis
GCA_007038675.1	ftp://ftp.ncbi.nlm.nih.gov/genomes/all/GCA/007/038/675/GCA_007038675.1_PDT000230328.2	clinical		USA	unknown	manhattan
GCA_007038705.1	ftp://ftp.ncbi.nlm.nih.gov/genomes/all/GCA/007/038/705/GCA_007038705.1_PDT000230668.2	clinical		USA	unknown	thompson
GCA_007038725.1	ftp://ftp.ncbi.nlm.nih.gov/genomes/all/GCA/007/038/725/GCA_007038725.1_PDT000230414.2	clinical		USA	unknown	typhimurium
GCA_007038745.1	ftp://ftp.ncbi.nlm.nih.gov/genomes/all/GCA/007/038/745/GCA_007038745.1_PDT000230672.2	clinical		USA	unknown	thompson
GCA_007038765.1	ftp://ftp.ncbi.nlm.nih.gov/genomes/all/GCA/007/038/765/GCA_007038765.1_PDT000230664.2	clinical		USA	unknown	thompson
GCA_007038785.1	ftp://ftp.ncbi.nlm.nih.gov/genomes/all/GCA/007/038/785/GCA_007038785.1_PDT000230675.2	clinical		USA	unknown	thompson
GCA_007038805.1	ftp://ftp.ncbi.nlm.nih.gov/genomes/all/GCA/007/038/805/GCA_007038805.1_PDT000230678.2	clinical		USA	unknown	thompson
GCA_007038825.1	ftp://ftp.ncbi.nlm.nih.gov/genomes/all/GCA/007/038/825/GCA_007038825.1_PDT000230686.2	clinical		USA	unknown	hadar
GCA_007038845.1	ftp://ftp.ncbi.nlm.nih.gov/genomes/all/GCA/007/038/845/GCA_007038845.1_PDT000230680.2	clinical		USA	unknown	thompson
GCA_007038865.1	ftp://ftp.ncbi.nlm.nih.gov/genomes/all/GCA/007/038/865/GCA_007038865.1_PDT000230679.2	clinical		USA	unknown	thompson
GCA_007038885.1	ftp://ftp.ncbi.nlm.nih.gov/genomes/all/GCA/007/038/885/GCA_007038885.1_PDT000230676.2	clinical		USA	unknown	thompson
GCA_007038905.1	ftp://ftp.ncbi.nlm.nih.gov/genomes/all/GCA/007/038/905/GCA_007038905.1_PDT000230691.2	clinical		USA	unknown	thompson
GCA_007038925.1	ftp://ftp.ncbi.nlm.nih.gov/genomes/all/GCA/007/038/925/GCA_007038925.1_PDT000230681.2	clinical		USA	unknown	thompson
GCA_007038945.1	ftp://ftp.ncbi.nlm.nih.gov/genomes/all/GCA/007/038/945/GCA_007038945.1_PDT000230687.2	clinical		USA	unknown	enteritidis
GCA_007038965.1	ftp://ftp.ncbi.nlm.nih.gov/genomes/all/GCA/007/038/965/GCA_007038965.1_PDT000230683.2	clinical		USA	unknown	thompson
GCA_007038985.1	ftp://ftp.ncbi.nlm.nih.gov/genomes/all/GCA/007/038/985/GCA_007038985.1_PDT000230692.2	clinical		USA	unknown	heidelberg
GCA_007039005.1	ftp://ftp.ncbi.nlm.nih.gov/genomes/all/GCA/007/039/005/GCA_007039005.1_PDT000230740.2	clinical		USA	unknown	poona
GCA_007039025.1	ftp://ftp.ncbi.nlm.nih.gov/genomes/all/GCA/007/039/025/GCA_007039025.1_PDT000230751.2	clinical		USA	unknown	enteritidis
GCA_007039045.1	ftp://ftp.ncbi.nlm.nih.gov/genomes/all/GCA/007/039/045/GCA_007039045.1_PDT000230719.2	clinical		USA	unknown	thompson
GCA_007039065.1	ftp://ftp.ncbi.nlm.nih.gov/genomes/all/GCA/007/039/065/GCA_007039065.1_PDT000230748.2	clinical		USA	unknown	enteritidis
GCA_007039085.1	ftp://ftp.ncbi.nlm.nih.gov/genomes/all/GCA/007/039/085/GCA_007039085.1_PDT000230735.2	clinical		USA	unknown	monschaui
GCA_007039105.1	ftp://ftp.ncbi.nlm.nih.gov/genomes/all/GCA/007/039/105/GCA_007039105.1_PDT000230752.2	clinical		USA	unknown	oranienburg
GCA_007039125.1	ftp://ftp.ncbi.nlm.nih.gov/genomes/all/GCA/007/039/125/GCA_007039125.1_PDT000231049.2	environmental	water	USA:MD	unknown	bareilly
GCA_007039145.1	ftp://ftp.ncbi.nlm.nih.gov/genomes/all/GCA/007/039/145/GCA_007039145.1_PDT000230759.2	clinical		USA	unknown	enteritidis
GCA_007039165.1	ftp://ftp.ncbi.nlm.nih.gov/genomes/all/GCA/007/039/165/GCA_007039165.1_PDT000231050.2	environmental	water	USA:MD	unknown	javiana
GCA_007039175.1	ftp://ftp.ncbi.nlm.nih.gov/genomes/all/GCA/007/039/175/GCA_007039175.1_PDT000231051.2	environmental	water	USA:MD	unknown	iiia y:g	z51:-
GCA_007039205.1	ftp://ftp.ncbi.nlm.nih.gov/genomes/all/GCA/007/039/205/GCA_007039205.1_PDT000231485.2	clinical		USA	unknown	typhimurium
GCA_007039225.1	ftp://ftp.ncbi.nlm.nih.gov/genomes/all/GCA/007/039/225/GCA_007039225.1_PDT000231175.2	environmental	water	USA:MD	unknown	typhimurium
GCA_007039245.1	ftp://ftp.ncbi.nlm.nih.gov/genomes/all/GCA/007/039/245/GCA_007039245.1_PDT000231176.2	environmental	soil	USA:MD	unknown	newport
GCA_007039265.1	ftp://ftp.ncbi.nlm.nih.gov/genomes/all/GCA/007/039/265/GCA_007039265.1_PDT000231096.2	environmental	water	USA:DE	unknown	anatum
GCA_007039285.1	ftp://ftp.ncbi.nlm.nih.gov/genomes/all/GCA/007/039/285/GCA_007039285.1_PDT000231095.2	environmental	water	USA:DE	unknown	javiana
GCA_007039305.1	ftp://ftp.ncbi.nlm.nih.gov/genomes/all/GCA/007/039/305/GCA_007039305.1_PDT000231717.2	environmental	papaya	Mexico	unknown	agona
GCA_007039325.1	ftp://ftp.ncbi.nlm.nih.gov/genomes/all/GCA/007/039/325/GCA_007039325.1_PDT000231502.2	environmental	chicken carcass	USA:GA	ohio	ohio
GCA_007039345.1	ftp://ftp.ncbi.nlm.nih.gov/genomes/all/GCA/007/039/345/GCA_007039345.1_PDT000231087.2	environmental	water	USA:MD	unknown	hartford
GCA_007039365.1	ftp://ftp.ncbi.nlm.nih.gov/genomes/all/GCA/007/039/365/GCA_007039365.1_PDT000231086.2	environmental	water	USA:MD	unknown	rubislaw
GCA_007039385.1	ftp://ftp.ncbi.nlm.nih.gov/genomes/all/GCA/007/039/385/GCA_007039385.1_PDT000231098.2	environmental	water	USA:DE	unknown	typhimurium
GCA_007039405.1	ftp://ftp.ncbi.nlm.nih.gov/genomes/all/GCA/007/039/405/GCA_007039405.1_PDT000231833.2	clinical		Unknown:Unknown	unknown	enteritidis
GCA_007039425.1	ftp://ftp.ncbi.nlm.nih.gov/genomes/all/GCA/007/039/425/GCA_007039425.1_PDT000231181.2	environmental	water	USA:MD	unknown	thompson
GCA_007039445.1	ftp://ftp.ncbi.nlm.nih.gov/genomes/all/GCA/007/039/445/GCA_007039445.1_PDT000231084.2	environmental	water	USA:DE	unknown	anatum
GCA_007039465.1	ftp://ftp.ncbi.nlm.nih.gov/genomes/all/GCA/007/039/465/GCA_007039465.1_PDT000231093.2	environmental	water	USA:DE	unknown	iiib 60:i:[e	n	x	z15]:[z50]
GCA_007039485.1	ftp://ftp.ncbi.nlm.nih.gov/genomes/all/GCA/007/039/485/GCA_007039485.1_PDT000231481.2	clinical		USA	unknown	typhimurium
GCA_007039505.1	ftp://ftp.ncbi.nlm.nih.gov/genomes/all/GCA/007/039/505/GCA_007039505.1_PDT000231060.2	environmental	water	USA:MD	unknown	bareilly
GCA_007039525.1	ftp://ftp.ncbi.nlm.nih.gov/genomes/all/GCA/007/039/525/GCA_007039525.1_PDT000231186.2	environmental	water	USA:MD	unknown	norwich
GCA_007039545.1	ftp://ftp.ncbi.nlm.nih.gov/genomes/all/GCA/007/039/545/GCA_007039545.1_PDT000231056.2	environmental	water	USA:MD	unknown	javiana
GCA_007039555.1	ftp://ftp.ncbi.nlm.nih.gov/genomes/all/GCA/007/039/555/GCA_007039555.1_PDT000231183.2	environmental	soil	USA:MD	unknown	newport
GCA_007039585.1	ftp://ftp.ncbi.nlm.nih.gov/genomes/all/GCA/007/039/585/GCA_007039585.1_PDT000231483.2	clinical		USA	unknown	indiana
GCA_007039605.1	ftp://ftp.ncbi.nlm.nih.gov/genomes/all/GCA/007/039/605/GCA_007039605.1_PDT000231725.2	clinical		USA	unknown	infantis
GCA_007039625.1	ftp://ftp.ncbi.nlm.nih.gov/genomes/all/GCA/007/039/625/GCA_007039625.1_PDT000231071.2	environmental	water	USA:MD	unknown	bareilly
GCA_007039645.1	ftp://ftp.ncbi.nlm.nih.gov/genomes/all/GCA/007/039/645/GCA_007039645.1_PDT000231058.2	environmental	water	USA:MD	unknown	javiana
GCA_007039665.1	ftp://ftp.ncbi.nlm.nih.gov/genomes/all/GCA/007/039/665/GCA_007039665.1_PDT000231061.2	environmental	water	USA:MD	unknown	javiana
GCA_007039685.1	ftp://ftp.ncbi.nlm.nih.gov/genomes/all/GCA/007/039/685/GCA_007039685.1_PDT000231531.2	clinical		USA	unknown	newport
GCA_007039705.1	ftp://ftp.ncbi.nlm.nih.gov/genomes/all/GCA/007/039/705/GCA_007039705.1_PDT000231063.2	environmental	water	USA:MD	unknown	bareilly
GCA_007039725.1	ftp://ftp.ncbi.nlm.nih.gov/genomes/all/GCA/007/039/725/GCA_007039725.1_PDT000231187.2	environmental	water	USA:MD	unknown	newport
GCA_007039745.1	ftp://ftp.ncbi.nlm.nih.gov/genomes/all/GCA/007/039/745/GCA_007039745.1_PDT000231070.2	environmental	water	USA:MD	unknown	bareilly
GCA_007039765.1	ftp://ftp.ncbi.nlm.nih.gov/genomes/all/GCA/007/039/765/GCA_007039765.1_PDT000231059.2	environmental	water	USA:MD	unknown	javiana
GCA_007039785.1	ftp://ftp.ncbi.nlm.nih.gov/genomes/all/GCA/007/039/785/GCA_007039785.1_PDT000231189.2	environmental	water	USA:MD	unknown	newport
GCA_007039805.1	ftp://ftp.ncbi.nlm.nih.gov/genomes/all/GCA/007/039/805/GCA_007039805.1_PDT000231547.2	environmental	raw intact chicken	USA:WA	alachua	alachua
GCA_007039825.1	ftp://ftp.ncbi.nlm.nih.gov/genomes/all/GCA/007/039/825/GCA_007039825.1_PDT000231082.2	environmental	water	USA:DE	unknown	newport
GCA_007039845.1	ftp://ftp.ncbi.nlm.nih.gov/genomes/all/GCA/007/039/845/GCA_007039845.1_PDT000231064.2	environmental	water	USA:MD	unknown	bareilly
GCA_007039865.1	ftp://ftp.ncbi.nlm.nih.gov/genomes/all/GCA/007/039/865/GCA_007039865.1_PDT000231074.2	environmental	water	USA:DE	unknown	newport
GCA_007039885.1	ftp://ftp.ncbi.nlm.nih.gov/genomes/all/GCA/007/039/885/GCA_007039885.1_PDT000231075.2	environmental	SCAT	USA:DE	unknown	iiib 16:z10:e	n	x	z15
GCA_007039905.1	ftp://ftp.ncbi.nlm.nih.gov/genomes/all/GCA/007/039/905/GCA_007039905.1_PDT000231081.2	environmental	SCAT	USA:DE	unknown	iiib 16:z10:e	n	x	z15
GCA_007039925.1	ftp://ftp.ncbi.nlm.nih.gov/genomes/all/GCA/007/039/925/GCA_007039925.1_PDT000231083.2	environmental	water	USA:DE	unknown	newport
GCA_007039945.1	ftp://ftp.ncbi.nlm.nih.gov/genomes/all/GCA/007/039/945/GCA_007039945.1_PDT000231100.2	environmental	water	USA:DE	unknown	newport
GCA_007039965.1	ftp://ftp.ncbi.nlm.nih.gov/genomes/all/GCA/007/039/965/GCA_007039965.1_PDT000231110.2	environmental	water	USA:DE	unknown	norwich
GCA_007039985.1	ftp://ftp.ncbi.nlm.nih.gov/genomes/all/GCA/007/039/985/GCA_007039985.1_PDT000231104.2	environmental	water	USA:DE	unknown	norwich
GCA_007040005.1	ftp://ftp.ncbi.nlm.nih.gov/genomes/all/GCA/007/040/005/GCA_007040005.1_PDT000231109.2	environmental	water	USA:DE	unknown	bareilly
GCA_007040025.1	ftp://ftp.ncbi.nlm.nih.gov/genomes/all/GCA/007/040/025/GCA_007040025.1_PDT000231107.2	environmental	water	USA:DE	unknown	norwich
GCA_007040045.1	ftp://ftp.ncbi.nlm.nih.gov/genomes/all/GCA/007/040/045/GCA_007040045.1_PDT000231108.2	environmental	water	USA:DE	unknown	norwich
GCA_007040065.1	ftp://ftp.ncbi.nlm.nih.gov/genomes/all/GCA/007/040/065/GCA_007040065.1_PDT000231117.2	environmental	soil	USA:DE	unknown	iv 44:z36	z38:-
GCA_007040085.1	ftp://ftp.ncbi.nlm.nih.gov/genomes/all/GCA/007/040/085/GCA_007040085.1_PDT000231113.2	environmental	water	USA:DE	unknown	bareilly
GCA_007040105.1	ftp://ftp.ncbi.nlm.nih.gov/genomes/all/GCA/007/040/105/GCA_007040105.1_PDT000231127.2	environmental	water	USA:MD	unknown	newport
GCA_007040125.1	ftp://ftp.ncbi.nlm.nih.gov/genomes/all/GCA/007/040/125/GCA_007040125.1_PDT000231122.2	environmental	water	USA:MD	unknown	typhimurium
GCA_007040145.1	ftp://ftp.ncbi.nlm.nih.gov/genomes/all/GCA/007/040/145/GCA_007040145.1_PDT000231834.2	clinical		Unknown:Unknown	unknown	i 1	4	[5]	12:i:-
GCA_007040165.1	ftp://ftp.ncbi.nlm.nih.gov/genomes/all/GCA/007/040/165/GCA_007040165.1_PDT000231118.2	environmental	soil	USA:DE	unknown	iv 44:z36	z38:-
GCA_007040185.1	ftp://ftp.ncbi.nlm.nih.gov/genomes/all/GCA/007/040/185/GCA_007040185.1_PDT000231836.2	clinical		Unknown:Unknown	unknown	muenchen
GCA_007040205.1	ftp://ftp.ncbi.nlm.nih.gov/genomes/all/GCA/007/040/205/GCA_007040205.1_PDT000231131.2	environmental	water	USA:MD	unknown	thompson
GCA_007040225.1	ftp://ftp.ncbi.nlm.nih.gov/genomes/all/GCA/007/040/225/GCA_007040225.1_PDT000231126.2	environmental	water	USA:MD	unknown	typhimurium
GCA_007040245.1	ftp://ftp.ncbi.nlm.nih.gov/genomes/all/GCA/007/040/245/GCA_007040245.1_PDT000231130.2	environmental	water	USA:MD	unknown	newport
GCA_007040265.1	ftp://ftp.ncbi.nlm.nih.gov/genomes/all/GCA/007/040/265/GCA_007040265.1_PDT000231134.2	environmental	water	USA:MD	unknown	thompson
GCA_007040285.1	ftp://ftp.ncbi.nlm.nih.gov/genomes/all/GCA/007/040/285/GCA_007040285.1_PDT000231143.2	environmental	soil	USA:MD	unknown	bareilly
GCA_007040305.1	ftp://ftp.ncbi.nlm.nih.gov/genomes/all/GCA/007/040/305/GCA_007040305.1_PDT000231136.2	environmental	water	USA:MD	unknown	thompson
GCA_007040315.1	ftp://ftp.ncbi.nlm.nih.gov/genomes/all/GCA/007/040/315/GCA_007040315.1_PDT000232125.2	clinical		USA	unknown	mbandaka
GCA_007040345.1	ftp://ftp.ncbi.nlm.nih.gov/genomes/all/GCA/007/040/345/GCA_007040345.1_PDT000231835.2	clinical		Unknown:Unknown	unknown	typhimurium
GCA_007040365.1	ftp://ftp.ncbi.nlm.nih.gov/genomes/all/GCA/007/040/365/GCA_007040365.1_PDT000231132.2	environmental	soil	USA:MD	unknown	antonio
GCA_007040385.1	ftp://ftp.ncbi.nlm.nih.gov/genomes/all/GCA/007/040/385/GCA_007040385.1_PDT000231138.2	environmental	water	USA:MD	unknown	newport
GCA_007040405.1	ftp://ftp.ncbi.nlm.nih.gov/genomes/all/GCA/007/040/405/GCA_007040405.1_PDT000231140.2	environmental	water	USA:MD	unknown	newport
GCA_007040425.1	ftp://ftp.ncbi.nlm.nih.gov/genomes/all/GCA/007/040/425/GCA_007040425.1_PDT000231148.2	environmental	water	USA:MD	unknown	thompson
GCA_007040445.1	ftp://ftp.ncbi.nlm.nih.gov/genomes/all/GCA/007/040/445/GCA_007040445.1_PDT000231154.2	environmental	water	USA:MD	unknown	typhimurium
GCA_007040465.1	ftp://ftp.ncbi.nlm.nih.gov/genomes/all/GCA/007/040/465/GCA_007040465.1_PDT000231158.2	environmental	water	USA:MD	unknown	thompson
GCA_007040485.1	ftp://ftp.ncbi.nlm.nih.gov/genomes/all/GCA/007/040/485/GCA_007040485.1_PDT000231152.2	environmental	water	USA:MD	unknown	thompson
GCA_007040505.1	ftp://ftp.ncbi.nlm.nih.gov/genomes/all/GCA/007/040/505/GCA_007040505.1_PDT000231153.2	environmental	water	USA:MD	unknown	thompson
GCA_007040515.1	ftp://ftp.ncbi.nlm.nih.gov/genomes/all/GCA/007/040/515/GCA_007040515.1_PDT000231149.2	environmental	soil	USA:MD	unknown	bareilly
GCA_007040545.1	ftp://ftp.ncbi.nlm.nih.gov/genomes/all/GCA/007/040/545/GCA_007040545.1_PDT000231167.2	environmental	water	USA:MD	unknown	typhimurium
GCA_007040565.1	ftp://ftp.ncbi.nlm.nih.gov/genomes/all/GCA/007/040/565/GCA_007040565.1_PDT000231169.2	environmental	water	USA:MD	unknown	newport
GCA_007040585.1	ftp://ftp.ncbi.nlm.nih.gov/genomes/all/GCA/007/040/585/GCA_007040585.1_PDT000231157.2	environmental	water	USA:MD	unknown	typhimurium
GCA_007040605.1	ftp://ftp.ncbi.nlm.nih.gov/genomes/all/GCA/007/040/605/GCA_007040605.1_PDT000231171.2	environmental	water	USA:MD	unknown	typhimurium
GCA_007040625.1	ftp://ftp.ncbi.nlm.nih.gov/genomes/all/GCA/007/040/625/GCA_007040625.1_PDT000231168.2	environmental	water	USA:MD	unknown	iv o:57:z36	z38:-
GCA_007040645.1	ftp://ftp.ncbi.nlm.nih.gov/genomes/all/GCA/007/040/645/GCA_007040645.1_PDT000231174.2	environmental	water	USA:MD	unknown	typhimurium
GCA_007040665.1	ftp://ftp.ncbi.nlm.nih.gov/genomes/all/GCA/007/040/665/GCA_007040665.1_PDT000231173.2	environmental	water	USA:MD	unknown	typhimurium
GCA_007040685.1	ftp://ftp.ncbi.nlm.nih.gov/genomes/all/GCA/007/040/685/GCA_007040685.1_PDT000231198.2	environmental	soil	USA:DE	unknown	newport
GCA_007040705.1	ftp://ftp.ncbi.nlm.nih.gov/genomes/all/GCA/007/040/705/GCA_007040705.1_PDT000231191.2	environmental	water	USA:MD	unknown	newport
GCA_007040725.1	ftp://ftp.ncbi.nlm.nih.gov/genomes/all/GCA/007/040/725/GCA_007040725.1_PDT000232004.2	clinical		USA	unknown	bareilly
GCA_007040745.1	ftp://ftp.ncbi.nlm.nih.gov/genomes/all/GCA/007/040/745/GCA_007040745.1_PDT000231193.2	environmental	water	USA:MD	unknown	newport
GCA_007040765.1	ftp://ftp.ncbi.nlm.nih.gov/genomes/all/GCA/007/040/765/GCA_007040765.1_PDT000231192.2	environmental	water	USA:MD	unknown	newport
GCA_007040785.1	ftp://ftp.ncbi.nlm.nih.gov/genomes/all/GCA/007/040/785/GCA_007040785.1_PDT000231200.2	environmental	water	USA:DE	unknown	anatum
GCA_007040805.1	ftp://ftp.ncbi.nlm.nih.gov/genomes/all/GCA/007/040/805/GCA_007040805.1_PDT000231213.2	environmental	water	USA:DE	unknown	newport
GCA_007040825.1	ftp://ftp.ncbi.nlm.nih.gov/genomes/all/GCA/007/040/825/GCA_007040825.1_PDT000231210.2	environmental	water	USA:DE	unknown	norwich
GCA_007040845.1	ftp://ftp.ncbi.nlm.nih.gov/genomes/all/GCA/007/040/845/GCA_007040845.1_PDT000232127.2	clinical		USA	unknown	javiana
GCA_007040865.1	ftp://ftp.ncbi.nlm.nih.gov/genomes/all/GCA/007/040/865/GCA_007040865.1_PDT000231208.2	environmental	water	USA:DE	unknown	norwich
GCA_007040885.1	ftp://ftp.ncbi.nlm.nih.gov/genomes/all/GCA/007/040/885/GCA_007040885.1_PDT000231205.2	environmental	water	USA:DE	unknown	norwich
GCA_007040905.1	ftp://ftp.ncbi.nlm.nih.gov/genomes/all/GCA/007/040/905/GCA_007040905.1_PDT000231220.2	environmental	water	USA:DE	unknown	newport
GCA_007040925.1	ftp://ftp.ncbi.nlm.nih.gov/genomes/all/GCA/007/040/925/GCA_007040925.1_PDT000231215.2	environmental	water	USA:DE	unknown	thompson
GCA_007040945.1	ftp://ftp.ncbi.nlm.nih.gov/genomes/all/GCA/007/040/945/GCA_007040945.1_PDT000231219.2	environmental	water	USA:DE	unknown	newport
GCA_007040965.1	ftp://ftp.ncbi.nlm.nih.gov/genomes/all/GCA/007/040/965/GCA_007040965.1_PDT000231221.2	environmental	water	USA:DE	unknown	newport
GCA_007040985.1	ftp://ftp.ncbi.nlm.nih.gov/genomes/all/GCA/007/040/985/GCA_007040985.1_PDT000231369.2	clinical		USA	unknown	newport
GCA_007041005.1	ftp://ftp.ncbi.nlm.nih.gov/genomes/all/GCA/007/041/005/GCA_007041005.1_PDT000231379.2	clinical		USA	unknown	muenchen
GCA_007041025.1	ftp://ftp.ncbi.nlm.nih.gov/genomes/all/GCA/007/041/025/GCA_007041025.1_PDT000231222.2	environmental	water	USA:DE	unknown	newport
GCA_007041045.1	ftp://ftp.ncbi.nlm.nih.gov/genomes/all/GCA/007/041/045/GCA_007041045.1_PDT000231381.2	clinical		USA	unknown	javiana
GCA_007041065.1	ftp://ftp.ncbi.nlm.nih.gov/genomes/all/GCA/007/041/065/GCA_007041065.1_PDT000231372.2	clinical		USA	unknown	javiana
GCA_007041085.1	ftp://ftp.ncbi.nlm.nih.gov/genomes/all/GCA/007/041/085/GCA_007041085.1_PDT000231390.2	clinical		USA	unknown	newport
GCA_007041105.1	ftp://ftp.ncbi.nlm.nih.gov/genomes/all/GCA/007/041/105/GCA_007041105.1_PDT000231389.2	clinical		USA	unknown	javiana
GCA_007041125.1	ftp://ftp.ncbi.nlm.nih.gov/genomes/all/GCA/007/041/125/GCA_007041125.1_PDT000231376.2	clinical		USA	unknown	mississippi
GCA_007041145.1	ftp://ftp.ncbi.nlm.nih.gov/genomes/all/GCA/007/041/145/GCA_007041145.1_PDT000231380.2	clinical		USA	unknown	newport
GCA_007041165.1	ftp://ftp.ncbi.nlm.nih.gov/genomes/all/GCA/007/041/165/GCA_007041165.1_PDT000231407.2	clinical		USA	unknown	javiana
GCA_007041185.1	ftp://ftp.ncbi.nlm.nih.gov/genomes/all/GCA/007/041/185/GCA_007041185.1_PDT000231406.2	clinical		USA	unknown	typhimurium
GCA_007041205.1	ftp://ftp.ncbi.nlm.nih.gov/genomes/all/GCA/007/041/205/GCA_007041205.1_PDT000231394.2	environmental	Cryspy Simyan	Canada	unknown	iiib 60:r:e	n	x	z15
GCA_007041225.1	ftp://ftp.ncbi.nlm.nih.gov/genomes/all/GCA/007/041/225/GCA_007041225.1_PDT000231409.2	clinical		USA	unknown	javiana
GCA_007041245.1	ftp://ftp.ncbi.nlm.nih.gov/genomes/all/GCA/007/041/245/GCA_007041245.1_PDT000231473.2	clinical		USA	unknown	iv 50:z4	z23:-
GCA_007041265.1	ftp://ftp.ncbi.nlm.nih.gov/genomes/all/GCA/007/041/265/GCA_007041265.1_PDT000231416.2	clinical		USA	unknown	enteritidis
GCA_007041285.1	ftp://ftp.ncbi.nlm.nih.gov/genomes/all/GCA/007/041/285/GCA_007041285.1_PDT000231480.2	clinical		USA	unknown	thompson
GCA_007041305.1	ftp://ftp.ncbi.nlm.nih.gov/genomes/all/GCA/007/041/305/GCA_007041305.1_PDT000231726.2	clinical		USA	unknown	schwarzengrund
GCA_007041325.1	ftp://ftp.ncbi.nlm.nih.gov/genomes/all/GCA/007/041/325/GCA_007041325.1_PDT000231729.2	clinical		USA	unknown	schwarzengrund
GCA_007041345.1	ftp://ftp.ncbi.nlm.nih.gov/genomes/all/GCA/007/041/345/GCA_007041345.1_PDT000231728.2	clinical		USA	unknown	infantis
GCA_007041365.1	ftp://ftp.ncbi.nlm.nih.gov/genomes/all/GCA/007/041/365/GCA_007041365.1_PDT000231785.2	clinical	stool	USA	unknown	saintpaul
GCA_007041385.1	ftp://ftp.ncbi.nlm.nih.gov/genomes/all/GCA/007/041/385/GCA_007041385.1_PDT000231772.2	clinical		USA	unknown	agona
GCA_007041405.1	ftp://ftp.ncbi.nlm.nih.gov/genomes/all/GCA/007/041/405/GCA_007041405.1_PDT000231730.2	clinical		USA	unknown	infantis
GCA_007041425.1	ftp://ftp.ncbi.nlm.nih.gov/genomes/all/GCA/007/041/425/GCA_007041425.1_PDT000231783.2	clinical	stool	USA	unknown	montevideo
GCA_007041445.1	ftp://ftp.ncbi.nlm.nih.gov/genomes/all/GCA/007/041/445/GCA_007041445.1_PDT000231789.2	clinical	stool	USA	unknown	muenchen
GCA_007041465.1	ftp://ftp.ncbi.nlm.nih.gov/genomes/all/GCA/007/041/465/GCA_007041465.1_PDT000231787.2	clinical	stool	USA	unknown	urbana
GCA_007041485.1	ftp://ftp.ncbi.nlm.nih.gov/genomes/all/GCA/007/041/485/GCA_007041485.1_PDT000231790.2	clinical	stool	USA	unknown	newport
GCA_007041505.1	ftp://ftp.ncbi.nlm.nih.gov/genomes/all/GCA/007/041/505/GCA_007041505.1_PDT000231791.2	clinical		USA	unknown	reading
GCA_007041525.1	ftp://ftp.ncbi.nlm.nih.gov/genomes/all/GCA/007/041/525/GCA_007041525.1_PDT000231794.2	clinical		USA	unknown	newport
GCA_007041545.1	ftp://ftp.ncbi.nlm.nih.gov/genomes/all/GCA/007/041/545/GCA_007041545.1_PDT000231819.2	clinical		USA	unknown	muenchen
GCA_007041555.1	ftp://ftp.ncbi.nlm.nih.gov/genomes/all/GCA/007/041/555/GCA_007041555.1_PDT000231801.2	clinical		USA	unknown	sandiego
GCA_007041585.1	ftp://ftp.ncbi.nlm.nih.gov/genomes/all/GCA/007/041/585/GCA_007041585.1_PDT000231812.2	clinical	stool	USA	unknown	paratyphi b var. java
GCA_007041605.1	ftp://ftp.ncbi.nlm.nih.gov/genomes/all/GCA/007/041/605/GCA_007041605.1_PDT000231793.2	clinical		USA	unknown	gaminara
GCA_007041625.1	ftp://ftp.ncbi.nlm.nih.gov/genomes/all/GCA/007/041/625/GCA_007041625.1_PDT000231820.2	clinical	stool	USA	unknown	hartford
GCA_007041635.1	ftp://ftp.ncbi.nlm.nih.gov/genomes/all/GCA/007/041/635/GCA_007041635.1_PDT000231828.2	clinical	stool	USA	unknown	litchfield
GCA_007041665.1	ftp://ftp.ncbi.nlm.nih.gov/genomes/all/GCA/007/041/665/GCA_007041665.1_PDT000231827.2	clinical		Unknown:Unknown	unknown	hartford
GCA_007041675.1	ftp://ftp.ncbi.nlm.nih.gov/genomes/all/GCA/007/041/675/GCA_007041675.1_PDT000231811.2	clinical	stool	USA	unknown	poona
GCA_007041705.1	ftp://ftp.ncbi.nlm.nih.gov/genomes/all/GCA/007/041/705/GCA_007041705.1_PDT000231824.2	clinical		USA	unknown	enteritidis
GCA_007041725.1	ftp://ftp.ncbi.nlm.nih.gov/genomes/all/GCA/007/041/725/GCA_007041725.1_PDT000231829.2	clinical		USA	unknown	i p:k:-
GCA_007041745.1	ftp://ftp.ncbi.nlm.nih.gov/genomes/all/GCA/007/041/745/GCA_007041745.1_PDT000231830.2	clinical		USA	unknown	bareilly
GCA_007041765.1	ftp://ftp.ncbi.nlm.nih.gov/genomes/all/GCA/007/041/765/GCA_007041765.1_PDT000231795.2	clinical	blood	USA	unknown	urbana
GCA_007041785.1	ftp://ftp.ncbi.nlm.nih.gov/genomes/all/GCA/007/041/785/GCA_007041785.1_PDT000231837.2	clinical		Unknown:Unknown	unknown	oranienburg
GCA_007041805.1	ftp://ftp.ncbi.nlm.nih.gov/genomes/all/GCA/007/041/805/GCA_007041805.1_PDT000231832.2	clinical		Unknown:Unknown	unknown	i 1	4	[5]	12:i:-
GCA_007041825.1	ftp://ftp.ncbi.nlm.nih.gov/genomes/all/GCA/007/041/825/GCA_007041825.1_PDT000231843.2	clinical		Unknown:Unknown	unknown	i 1	4	[5]	12:i:-
GCA_007041845.1	ftp://ftp.ncbi.nlm.nih.gov/genomes/all/GCA/007/041/845/GCA_007041845.1_PDT000231844.2	clinical		Unknown:Unknown	unknown	i 1	4	[5]	12:b:-
GCA_007041865.1	ftp://ftp.ncbi.nlm.nih.gov/genomes/all/GCA/007/041/865/GCA_007041865.1_PDT000231842.2	clinical		Unknown:Unknown	unknown	i 1	4	[5]	12:i:-
GCA_007041885.1	ftp://ftp.ncbi.nlm.nih.gov/genomes/all/GCA/007/041/885/GCA_007041885.1_PDT000231840.2	clinical		Unknown:Unknown	unknown	anatum
GCA_007041905.1	ftp://ftp.ncbi.nlm.nih.gov/genomes/all/GCA/007/041/905/GCA_007041905.1_PDT000231853.2	clinical		USA	unknown	hadar
GCA_007041925.1	ftp://ftp.ncbi.nlm.nih.gov/genomes/all/GCA/007/041/925/GCA_007041925.1_PDT000231858.2	clinical		USA	unknown	newport
GCA_007041945.1	ftp://ftp.ncbi.nlm.nih.gov/genomes/all/GCA/007/041/945/GCA_007041945.1_PDT000231857.2	clinical		USA	unknown	i b:l	v:-
GCA_007041965.1	ftp://ftp.ncbi.nlm.nih.gov/genomes/all/GCA/007/041/965/GCA_007041965.1_PDT000231854.2	clinical	stool	USA	unknown	saintpaul
GCA_007041985.1	ftp://ftp.ncbi.nlm.nih.gov/genomes/all/GCA/007/041/985/GCA_007041985.1_PDT000231860.2	clinical		USA	unknown	enteritidis
GCA_007042005.1	ftp://ftp.ncbi.nlm.nih.gov/genomes/all/GCA/007/042/005/GCA_007042005.1_PDT000231891.2	clinical	stool	USA	unknown	newport
GCA_007042025.1	ftp://ftp.ncbi.nlm.nih.gov/genomes/all/GCA/007/042/025/GCA_007042025.1_PDT000231934.2	clinical		USA	unknown	muenchen
GCA_007042045.1	ftp://ftp.ncbi.nlm.nih.gov/genomes/all/GCA/007/042/045/GCA_007042045.1_PDT000231946.2	clinical		USA	unknown	braenderup
GCA_007042065.1	ftp://ftp.ncbi.nlm.nih.gov/genomes/all/GCA/007/042/065/GCA_007042065.1_PDT000231935.2	clinical		USA	unknown	typhimurium
GCA_007042085.1	ftp://ftp.ncbi.nlm.nih.gov/genomes/all/GCA/007/042/085/GCA_007042085.1_PDT000231931.2	clinical		USA	unknown	braenderup
GCA_007042105.1	ftp://ftp.ncbi.nlm.nih.gov/genomes/all/GCA/007/042/105/GCA_007042105.1_PDT000231951.2	clinical		USA	unknown	braenderup
GCA_007042125.1	ftp://ftp.ncbi.nlm.nih.gov/genomes/all/GCA/007/042/125/GCA_007042125.1_PDT000231950.2	clinical		USA	unknown	litchfield
GCA_007042145.1	ftp://ftp.ncbi.nlm.nih.gov/genomes/all/GCA/007/042/145/GCA_007042145.1_PDT000231938.2	clinical		USA	unknown	newport
GCA_007042165.1	ftp://ftp.ncbi.nlm.nih.gov/genomes/all/GCA/007/042/165/GCA_007042165.1_PDT000231976.2	clinical		USA	unknown	bareilly
GCA_007042185.1	ftp://ftp.ncbi.nlm.nih.gov/genomes/all/GCA/007/042/185/GCA_007042185.1_PDT000231967.2	clinical		USA	unknown	sandiego
GCA_007042205.1	ftp://ftp.ncbi.nlm.nih.gov/genomes/all/GCA/007/042/205/GCA_007042205.1_PDT000231954.2	clinical		USA	unknown	enteritidis
GCA_007042215.1	ftp://ftp.ncbi.nlm.nih.gov/genomes/all/GCA/007/042/215/GCA_007042215.1_PDT000231981.2	clinical		USA	unknown	javiana
GCA_007042245.1	ftp://ftp.ncbi.nlm.nih.gov/genomes/all/GCA/007/042/245/GCA_007042245.1_PDT000231984.2	clinical		USA	unknown	typhimurium
GCA_007042265.1	ftp://ftp.ncbi.nlm.nih.gov/genomes/all/GCA/007/042/265/GCA_007042265.1_PDT000231980.2	clinical		USA	unknown	typhimurium
GCA_007042285.1	ftp://ftp.ncbi.nlm.nih.gov/genomes/all/GCA/007/042/285/GCA_007042285.1_PDT000231996.2	clinical		USA	unknown	enteritidis
GCA_007042305.1	ftp://ftp.ncbi.nlm.nih.gov/genomes/all/GCA/007/042/305/GCA_007042305.1_PDT000232000.2	clinical		USA	unknown	infantis
GCA_007042325.1	ftp://ftp.ncbi.nlm.nih.gov/genomes/all/GCA/007/042/325/GCA_007042325.1_PDT000231998.2	clinical		USA	unknown	reading
GCA_007042345.1	ftp://ftp.ncbi.nlm.nih.gov/genomes/all/GCA/007/042/345/GCA_007042345.1_PDT000232002.2	clinical		USA	unknown	i 1	4	[5]	12:i:-
GCA_007042355.1	ftp://ftp.ncbi.nlm.nih.gov/genomes/all/GCA/007/042/355/GCA_007042355.1_PDT000232544.2	clinical		USA	unknown	norwich
GCA_007042385.1	ftp://ftp.ncbi.nlm.nih.gov/genomes/all/GCA/007/042/385/GCA_007042385.1_PDT000232468.2	clinical		USA	unknown	paratyphi b var. java
GCA_007042405.1	ftp://ftp.ncbi.nlm.nih.gov/genomes/all/GCA/007/042/405/GCA_007042405.1_PDT000232551.2	clinical		USA	unknown	bareilly
GCA_007042425.1	ftp://ftp.ncbi.nlm.nih.gov/genomes/all/GCA/007/042/425/GCA_007042425.1_PDT000232470.2	clinical		USA	unknown	montevideo
GCA_007042445.1	ftp://ftp.ncbi.nlm.nih.gov/genomes/all/GCA/007/042/445/GCA_007042445.1_PDT000232548.2	clinical		USA	unknown	hvittingfoss
GCA_007042465.1	ftp://ftp.ncbi.nlm.nih.gov/genomes/all/GCA/007/042/465/GCA_007042465.1_PDT000232646.2	clinical		Unknown:Unknown	unknown	i 1	4	[5]	12:i:-
GCA_007042485.1	ftp://ftp.ncbi.nlm.nih.gov/genomes/all/GCA/007/042/485/GCA_007042485.1_PDT000232559.2	clinical		USA	unknown	braenderup
GCA_007042505.1	ftp://ftp.ncbi.nlm.nih.gov/genomes/all/GCA/007/042/505/GCA_007042505.1_PDT000232636.2	clinical		USA	unknown	oranienburg
GCA_007042525.1	ftp://ftp.ncbi.nlm.nih.gov/genomes/all/GCA/007/042/525/GCA_007042525.1_PDT000232598.2	clinical		USA	unknown	typhimurium
GCA_007042545.1	ftp://ftp.ncbi.nlm.nih.gov/genomes/all/GCA/007/042/545/GCA_007042545.1_PDT000232666.2	clinical		USA	unknown	poona
GCA_007042565.1	ftp://ftp.ncbi.nlm.nih.gov/genomes/all/GCA/007/042/565/GCA_007042565.1_PDT000232655.2	clinical		USA	unknown	mbandaka
GCA_007042585.1	ftp://ftp.ncbi.nlm.nih.gov/genomes/all/GCA/007/042/585/GCA_007042585.1_PDT000232654.2	clinical		USA	unknown	poona
GCA_007042605.1	ftp://ftp.ncbi.nlm.nih.gov/genomes/all/GCA/007/042/605/GCA_007042605.1_PDT000232647.2	clinical		Unknown:Unknown	unknown	enteritidis
GCA_007042625.1	ftp://ftp.ncbi.nlm.nih.gov/genomes/all/GCA/007/042/625/GCA_007042625.1_PDT000232671.2	clinical		USA	unknown	javiana
GCA_007042645.1	ftp://ftp.ncbi.nlm.nih.gov/genomes/all/GCA/007/042/645/GCA_007042645.1_PDT000232676.2	clinical		USA	unknown	enteritidis
GCA_007042665.1	ftp://ftp.ncbi.nlm.nih.gov/genomes/all/GCA/007/042/665/GCA_007042665.1_PDT000232673.2	clinical		USA	unknown	enteritidis
GCA_007042685.1	ftp://ftp.ncbi.nlm.nih.gov/genomes/all/GCA/007/042/685/GCA_007042685.1_PDT000232680.2	clinical		USA	unknown	enteritidis
GCA_007042695.1	ftp://ftp.ncbi.nlm.nih.gov/genomes/all/GCA/007/042/695/GCA_007042695.1_PDT000232674.2	clinical		USA	unknown	i 1	4	[5]	12:i:-
GCA_007042725.1	ftp://ftp.ncbi.nlm.nih.gov/genomes/all/GCA/007/042/725/GCA_007042725.1_PDT000232683.2	clinical		USA	unknown	i 1	4	[5]	12:i:-
GCA_007042735.1	ftp://ftp.ncbi.nlm.nih.gov/genomes/all/GCA/007/042/735/GCA_007042735.1_PDT000232729.2	clinical		USA	unknown	newport
GCA_007042765.1	ftp://ftp.ncbi.nlm.nih.gov/genomes/all/GCA/007/042/765/GCA_007042765.1_PDT000232687.2	clinical		USA	unknown	iv 50:g	z51:-
GCA_007042785.1	ftp://ftp.ncbi.nlm.nih.gov/genomes/all/GCA/007/042/785/GCA_007042785.1_PDT000232734.2	clinical		USA	unknown	mississippi
GCA_007042805.1	ftp://ftp.ncbi.nlm.nih.gov/genomes/all/GCA/007/042/805/GCA_007042805.1_PDT000232681.2	clinical		USA	unknown	enteritidis
GCA_007042825.1	ftp://ftp.ncbi.nlm.nih.gov/genomes/all/GCA/007/042/825/GCA_007042825.1_PDT000232759.2	clinical		USA	unknown	oranienburg
GCA_007042845.1	ftp://ftp.ncbi.nlm.nih.gov/genomes/all/GCA/007/042/845/GCA_007042845.1_PDT000232755.2	clinical		USA	unknown	litchfield
GCA_007042865.1	ftp://ftp.ncbi.nlm.nih.gov/genomes/all/GCA/007/042/865/GCA_007042865.1_PDT000232732.2	clinical		USA	unknown	ii o:60:none:z39
GCA_007042885.1	ftp://ftp.ncbi.nlm.nih.gov/genomes/all/GCA/007/042/885/GCA_007042885.1_PDT000232756.2	clinical		USA	unknown	i 1	4	[5]	12:i:-
GCA_007042895.1	ftp://ftp.ncbi.nlm.nih.gov/genomes/all/GCA/007/042/895/GCA_007042895.1_PDT000232733.2	clinical		USA	unknown	mississippi
GCA_007042925.1	ftp://ftp.ncbi.nlm.nih.gov/genomes/all/GCA/007/042/925/GCA_007042925.1_PDT000232392.2	clinical		USA	unknown	thompson
GCA_007042935.1	ftp://ftp.ncbi.nlm.nih.gov/genomes/all/GCA/007/042/935/GCA_007042935.1_PDT000232409.2	clinical		USA	unknown	agbeni
GCA_007042965.1	ftp://ftp.ncbi.nlm.nih.gov/genomes/all/GCA/007/042/965/GCA_007042965.1_PDT000232373.2	clinical		USA	unknown	enteritidis
GCA_007042985.1	ftp://ftp.ncbi.nlm.nih.gov/genomes/all/GCA/007/042/985/GCA_007042985.1_PDT000232413.2	clinical		USA	unknown	poona
GCA_007043005.1	ftp://ftp.ncbi.nlm.nih.gov/genomes/all/GCA/007/043/005/GCA_007043005.1_PDT000232419.2	clinical		USA	unknown	enteritidis
GCA_007043025.1	ftp://ftp.ncbi.nlm.nih.gov/genomes/all/GCA/007/043/025/GCA_007043025.1_PDT000232429.2	clinical		USA	unknown	newport
GCA_007043045.1	ftp://ftp.ncbi.nlm.nih.gov/genomes/all/GCA/007/043/045/GCA_007043045.1_PDT000232405.2	clinical		USA	unknown	thompson
GCA_007043065.1	ftp://ftp.ncbi.nlm.nih.gov/genomes/all/GCA/007/043/065/GCA_007043065.1_PDT000232420.2	clinical		USA	unknown	infantis
GCA_007043085.1	ftp://ftp.ncbi.nlm.nih.gov/genomes/all/GCA/007/043/085/GCA_007043085.1_PDT000232737.2	clinical		USA	unknown	typhimurium
GCA_007043105.1	ftp://ftp.ncbi.nlm.nih.gov/genomes/all/GCA/007/043/105/GCA_007043105.1_PDT000232739.2	clinical		USA	unknown	ii 47:b:1	5
GCA_007043125.1	ftp://ftp.ncbi.nlm.nih.gov/genomes/all/GCA/007/043/125/GCA_007043125.1_PDT000232736.2	clinical		USA	unknown	newport
GCA_007043145.1	ftp://ftp.ncbi.nlm.nih.gov/genomes/all/GCA/007/043/145/GCA_007043145.1_PDT000232751.2	clinical		USA	unknown	muenchen
GCA_007043165.1	ftp://ftp.ncbi.nlm.nih.gov/genomes/all/GCA/007/043/165/GCA_007043165.1_PDT000232745.2	clinical		USA	unknown	newport
GCA_007043185.1	ftp://ftp.ncbi.nlm.nih.gov/genomes/all/GCA/007/043/185/GCA_007043185.1_PDT000232740.2	clinical		USA	unknown	infantis
GCA_007043205.1	ftp://ftp.ncbi.nlm.nih.gov/genomes/all/GCA/007/043/205/GCA_007043205.1_PDT000232008.2	clinical		USA	unknown	offa
GCA_007043225.1	ftp://ftp.ncbi.nlm.nih.gov/genomes/all/GCA/007/043/225/GCA_007043225.1_PDT000232132.2	clinical		USA	unknown	typhimurium
GCA_007043245.1	ftp://ftp.ncbi.nlm.nih.gov/genomes/all/GCA/007/043/245/GCA_007043245.1_PDT000232457.2	clinical		USA	unknown	typhimurium
GCA_007043265.1	ftp://ftp.ncbi.nlm.nih.gov/genomes/all/GCA/007/043/265/GCA_007043265.1_PDT000232131.2	clinical		USA	unknown	montevideo
GCA_007043285.1	ftp://ftp.ncbi.nlm.nih.gov/genomes/all/GCA/007/043/285/GCA_007043285.1_PDT000232462.2	clinical		USA	unknown	enteritidis
GCA_007043305.1	ftp://ftp.ncbi.nlm.nih.gov/genomes/all/GCA/007/043/305/GCA_007043305.1_PDT000232017.2	clinical		USA	unknown	newport
GCA_007043325.1	ftp://ftp.ncbi.nlm.nih.gov/genomes/all/GCA/007/043/325/GCA_007043325.1_PDT000232460.2	clinical		USA	unknown	hadar
GCA_007043345.1	ftp://ftp.ncbi.nlm.nih.gov/genomes/all/GCA/007/043/345/GCA_007043345.1_PDT000232078.2	clinical	stool	USA	unknown	iiib 61:z52:z53
GCA_007043365.1	ftp://ftp.ncbi.nlm.nih.gov/genomes/all/GCA/007/043/365/GCA_007043365.1_PDT000232464.2	clinical		USA	unknown	typhimurium
GCA_007043385.1	ftp://ftp.ncbi.nlm.nih.gov/genomes/all/GCA/007/043/385/GCA_007043385.1_PDT000232744.2	clinical		USA	unknown	berta
GCA_007043405.1	ftp://ftp.ncbi.nlm.nih.gov/genomes/all/GCA/007/043/405/GCA_007043405.1_PDT000232454.2	clinical		USA	unknown	newport
GCA_007043425.1	ftp://ftp.ncbi.nlm.nih.gov/genomes/all/GCA/007/043/425/GCA_007043425.1_PDT000232750.2	clinical		USA	unknown	oranienburg
GCA_007043445.1	ftp://ftp.ncbi.nlm.nih.gov/genomes/all/GCA/007/043/445/GCA_007043445.1_PDT000232218.2	environmental	Product-Raw-Ground	Comminuted or Otherwise Nonintact-Pork	USA:TN	adelaide	adelaide
GCA_007043465.1	ftp://ftp.ncbi.nlm.nih.gov/genomes/all/GCA/007/043/465/GCA_007043465.1_PDT000232467.2	clinical		USA	unknown	litchfield
GCA_007043485.1	ftp://ftp.ncbi.nlm.nih.gov/genomes/all/GCA/007/043/485/GCA_007043485.1_PDT000232312.2	clinical		USA	unknown	thompson
GCA_007043505.1	ftp://ftp.ncbi.nlm.nih.gov/genomes/all/GCA/007/043/505/GCA_007043505.1_PDT000232210.2	environmental	Product-Raw-Ground	Comminuted or Otherwise Nonintact-Pork	USA:CA	uganda	uganda
GCA_007043525.1	ftp://ftp.ncbi.nlm.nih.gov/genomes/all/GCA/007/043/525/GCA_007043525.1_PDT000232306.2	clinical		USA	unknown	enteritidis
GCA_007043545.1	ftp://ftp.ncbi.nlm.nih.gov/genomes/all/GCA/007/043/545/GCA_007043545.1_PDT000232235.2	environmental	chicken carcass	USA:MS	8	20:i:-	i c2-c3:i:-
GCA_007043565.1	ftp://ftp.ncbi.nlm.nih.gov/genomes/all/GCA/007/043/565/GCA_007043565.1_PDT000232295.2	clinical		USA	unknown	schwarzengrund
GCA_007043585.1	ftp://ftp.ncbi.nlm.nih.gov/genomes/all/GCA/007/043/585/GCA_007043585.1_PDT000232328.2	clinical	stool	USA	unknown	enteritidis
GCA_007043605.1	ftp://ftp.ncbi.nlm.nih.gov/genomes/all/GCA/007/043/605/GCA_007043605.1_PDT000232337.2	clinical		USA	unknown	bareilly
GCA_007043625.1	ftp://ftp.ncbi.nlm.nih.gov/genomes/all/GCA/007/043/625/GCA_007043625.1_PDT000232311.2	clinical		USA	unknown	saintpaul
GCA_007043645.1	ftp://ftp.ncbi.nlm.nih.gov/genomes/all/GCA/007/043/645/GCA_007043645.1_PDT000232344.2	clinical		USA	unknown	javiana
GCA_007043665.1	ftp://ftp.ncbi.nlm.nih.gov/genomes/all/GCA/007/043/665/GCA_007043665.1_PDT000232336.2	clinical		USA	unknown	thompson
GCA_007043685.1	ftp://ftp.ncbi.nlm.nih.gov/genomes/all/GCA/007/043/685/GCA_007043685.1_PDT000232346.2	clinical		USA	unknown	bareilly
GCA_007043705.1	ftp://ftp.ncbi.nlm.nih.gov/genomes/all/GCA/007/043/705/GCA_007043705.1_PDT000232347.2	clinical		USA	unknown	enteritidis
GCA_007043725.1	ftp://ftp.ncbi.nlm.nih.gov/genomes/all/GCA/007/043/725/GCA_007043725.1_PDT000232352.2	clinical		USA	unknown	enteritidis
GCA_007043745.1	ftp://ftp.ncbi.nlm.nih.gov/genomes/all/GCA/007/043/745/GCA_007043745.1_PDT000232349.2	clinical		USA	unknown	berta
GCA_007043765.1	ftp://ftp.ncbi.nlm.nih.gov/genomes/all/GCA/007/043/765/GCA_007043765.1_PDT000232354.2	clinical		USA	unknown	montevideo
GCA_007043785.1	ftp://ftp.ncbi.nlm.nih.gov/genomes/all/GCA/007/043/785/GCA_007043785.1_PDT000232762.2	clinical		USA	unknown	newport
GCA_007043805.1	ftp://ftp.ncbi.nlm.nih.gov/genomes/all/GCA/007/043/805/GCA_007043805.1_PDT000232887.2	clinical		Unknown:Unknown	unknown	typhimurium
GCA_007043825.1	ftp://ftp.ncbi.nlm.nih.gov/genomes/all/GCA/007/043/825/GCA_007043825.1_PDT000232916.2	clinical		Unknown:Unknown	unknown	braenderup
GCA_007043845.1	ftp://ftp.ncbi.nlm.nih.gov/genomes/all/GCA/007/043/845/GCA_007043845.1_PDT000232890.2	clinical		USA	unknown	manhattan
GCA_007043865.1	ftp://ftp.ncbi.nlm.nih.gov/genomes/all/GCA/007/043/865/GCA_007043865.1_PDT000233556.2	clinical	stool	USA	unknown	iiib 50:l	v:z35
GCA_007043885.1	ftp://ftp.ncbi.nlm.nih.gov/genomes/all/GCA/007/043/885/GCA_007043885.1_PDT000232953.2	clinical		USA	unknown	hadar
GCA_007043905.1	ftp://ftp.ncbi.nlm.nih.gov/genomes/all/GCA/007/043/905/GCA_007043905.1_PDT000233858.2	environmental	papaya	Mexico	unknown	agona
GCA_007043925.1	ftp://ftp.ncbi.nlm.nih.gov/genomes/all/GCA/007/043/925/GCA_007043925.1_PDT000232926.2	clinical		USA	unknown	enteritidis
GCA_007043935.1	ftp://ftp.ncbi.nlm.nih.gov/genomes/all/GCA/007/043/935/GCA_007043935.1_PDT000232876.2	clinical		USA	unknown	pomona
GCA_007043965.1	ftp://ftp.ncbi.nlm.nih.gov/genomes/all/GCA/007/043/965/GCA_007043965.1_PDT000232771.2	clinical		USA	unknown	thompson
GCA_007043985.1	ftp://ftp.ncbi.nlm.nih.gov/genomes/all/GCA/007/043/985/GCA_007043985.1_PDT000233713.2	clinical		USA	unknown	hadar
GCA_007044005.1	ftp://ftp.ncbi.nlm.nih.gov/genomes/all/GCA/007/044/005/GCA_007044005.1_PDT000232888.2	clinical		Unknown:Unknown	unknown	agbeni
GCA_007044025.1	ftp://ftp.ncbi.nlm.nih.gov/genomes/all/GCA/007/044/025/GCA_007044025.1_PDT000233620.2	clinical		USA	unknown	heidelberg
GCA_007044045.1	ftp://ftp.ncbi.nlm.nih.gov/genomes/all/GCA/007/044/045/GCA_007044045.1_PDT000233471.2	clinical		Unknown:Unknown	unknown	i 1	4	[5]	12:b:-
GCA_007044065.1	ftp://ftp.ncbi.nlm.nih.gov/genomes/all/GCA/007/044/065/GCA_007044065.1_PDT000233720.2	clinical		USA: NY	unknown	muenster
GCA_007044085.1	ftp://ftp.ncbi.nlm.nih.gov/genomes/all/GCA/007/044/085/GCA_007044085.1_PDT000233579.2	clinical		USA	unknown	uganda
GCA_007044105.1	ftp://ftp.ncbi.nlm.nih.gov/genomes/all/GCA/007/044/105/GCA_007044105.1_PDT000233576.2	clinical		USA	unknown	braenderup
GCA_007044125.1	ftp://ftp.ncbi.nlm.nih.gov/genomes/all/GCA/007/044/125/GCA_007044125.1_PDT000233702.2	clinical		USA	unknown	berta
GCA_007044145.1	ftp://ftp.ncbi.nlm.nih.gov/genomes/all/GCA/007/044/145/GCA_007044145.1_PDT000233477.2	clinical		Unknown:Unknown	unknown	braenderup
GCA_007044165.1	ftp://ftp.ncbi.nlm.nih.gov/genomes/all/GCA/007/044/165/GCA_007044165.1_PDT000233859.2	environmental	papaya	Mexico	unknown	gaminara
GCA_007044185.1	ftp://ftp.ncbi.nlm.nih.gov/genomes/all/GCA/007/044/185/GCA_007044185.1_PDT000233559.2	clinical		USA	unknown	enteritidis
GCA_007044205.1	ftp://ftp.ncbi.nlm.nih.gov/genomes/all/GCA/007/044/205/GCA_007044205.1_PDT000233742.2	clinical		Unknown:Unknown	unknown	bovismorbificans
GCA_007044225.1	ftp://ftp.ncbi.nlm.nih.gov/genomes/all/GCA/007/044/225/GCA_007044225.1_PDT000233561.2	clinical		USA	unknown	oranienburg
GCA_007044235.1	ftp://ftp.ncbi.nlm.nih.gov/genomes/all/GCA/007/044/235/GCA_007044235.1_PDT000232894.2	clinical		Unknown:Unknown	unknown	hartford
GCA_007044265.1	ftp://ftp.ncbi.nlm.nih.gov/genomes/all/GCA/007/044/265/GCA_007044265.1_PDT000232763.2	clinical		USA	unknown	newport
GCA_007044285.1	ftp://ftp.ncbi.nlm.nih.gov/genomes/all/GCA/007/044/285/GCA_007044285.1_PDT000233749.2	clinical		USA	unknown	javiana
GCA_007044305.1	ftp://ftp.ncbi.nlm.nih.gov/genomes/all/GCA/007/044/305/GCA_007044305.1_PDT000232767.2	clinical		USA	unknown	javiana
GCA_007044325.1	ftp://ftp.ncbi.nlm.nih.gov/genomes/all/GCA/007/044/325/GCA_007044325.1_PDT000233588.2	clinical		USA	unknown	typhimurium
GCA_007044345.1	ftp://ftp.ncbi.nlm.nih.gov/genomes/all/GCA/007/044/345/GCA_007044345.1_PDT000232880.2	clinical		USA	unknown	oranienburg
GCA_007044365.1	ftp://ftp.ncbi.nlm.nih.gov/genomes/all/GCA/007/044/365/GCA_007044365.1_PDT000232950.2	clinical		USA	unknown	enteritidis
GCA_007044385.1	ftp://ftp.ncbi.nlm.nih.gov/genomes/all/GCA/007/044/385/GCA_007044385.1_PDT000233604.2	clinical		USA	unknown	javiana
GCA_007044405.1	ftp://ftp.ncbi.nlm.nih.gov/genomes/all/GCA/007/044/405/GCA_007044405.1_PDT000233591.2	clinical		USA	unknown	hadar
GCA_007044425.1	ftp://ftp.ncbi.nlm.nih.gov/genomes/all/GCA/007/044/425/GCA_007044425.1_PDT000233711.2	clinical		USA	unknown	berta
GCA_007044435.1	ftp://ftp.ncbi.nlm.nih.gov/genomes/all/GCA/007/044/435/GCA_007044435.1_PDT000232910.2	clinical		Unknown:Unknown	unknown	i 1	4	[5]	12:i:-
GCA_007044465.1	ftp://ftp.ncbi.nlm.nih.gov/genomes/all/GCA/007/044/465/GCA_007044465.1_PDT000232791.2	clinical		USA	unknown	newport
GCA_007044485.1	ftp://ftp.ncbi.nlm.nih.gov/genomes/all/GCA/007/044/485/GCA_007044485.1_PDT000233608.2	clinical		USA	unknown	agbeni
GCA_007044505.1	ftp://ftp.ncbi.nlm.nih.gov/genomes/all/GCA/007/044/505/GCA_007044505.1_PDT000232932.2	clinical		USA	unknown	typhimurium
GCA_007044525.1	ftp://ftp.ncbi.nlm.nih.gov/genomes/all/GCA/007/044/525/GCA_007044525.1_PDT000232889.2	clinical		Unknown:Unknown	unknown	weltevreden
GCA_007044545.1	ftp://ftp.ncbi.nlm.nih.gov/genomes/all/GCA/007/044/545/GCA_007044545.1_PDT000233725.2	clinical		USA	unknown	montevideo
GCA_007044565.1	ftp://ftp.ncbi.nlm.nih.gov/genomes/all/GCA/007/044/565/GCA_007044565.1_PDT000233820.2	clinical		USA	unknown	newport
GCA_007044575.1	ftp://ftp.ncbi.nlm.nih.gov/genomes/all/GCA/007/044/575/GCA_007044575.1_PDT000233715.2	clinical		USA	unknown	muenchen
GCA_007044605.1	ftp://ftp.ncbi.nlm.nih.gov/genomes/all/GCA/007/044/605/GCA_007044605.1_PDT000232919.2	clinical		Unknown:Unknown	unknown	berta
GCA_007044625.1	ftp://ftp.ncbi.nlm.nih.gov/genomes/all/GCA/007/044/625/GCA_007044625.1_PDT000232933.2	clinical		USA	unknown	enteritidis
GCA_007044645.1	ftp://ftp.ncbi.nlm.nih.gov/genomes/all/GCA/007/044/645/GCA_007044645.1_PDT000233751.2	clinical		Unknown:Unknown	unknown	enteritidis
GCA_007044665.1	ftp://ftp.ncbi.nlm.nih.gov/genomes/all/GCA/007/044/665/GCA_007044665.1_PDT000233782.2	clinical		USA	unknown	thompson
GCA_007044685.1	ftp://ftp.ncbi.nlm.nih.gov/genomes/all/GCA/007/044/685/GCA_007044685.1_PDT000232928.2	clinical		USA	unknown	apapa
GCA_007044705.1	ftp://ftp.ncbi.nlm.nih.gov/genomes/all/GCA/007/044/705/GCA_007044705.1_PDT000233566.2	clinical		USA	unknown	newport
GCA_007044725.1	ftp://ftp.ncbi.nlm.nih.gov/genomes/all/GCA/007/044/725/GCA_007044725.1_PDT000232864.2	clinical		USA	unknown	saintpaul
GCA_007044745.1	ftp://ftp.ncbi.nlm.nih.gov/genomes/all/GCA/007/044/745/GCA_007044745.1_PDT000233733.2	clinical		Unknown:Unknown	unknown	thompson
GCA_007044765.1	ftp://ftp.ncbi.nlm.nih.gov/genomes/all/GCA/007/044/765/GCA_007044765.1_PDT000232765.2	clinical		USA	unknown	enteritidis
GCA_007044785.1	ftp://ftp.ncbi.nlm.nih.gov/genomes/all/GCA/007/044/785/GCA_007044785.1_PDT000233815.2	clinical		Unknown:Unknown	unknown	muenchen
GCA_007044805.1	ftp://ftp.ncbi.nlm.nih.gov/genomes/all/GCA/007/044/805/GCA_007044805.1_PDT000233719.2	clinical		USA	unknown	i 1	4	[5]	12:i:-
GCA_007044825.1	ftp://ftp.ncbi.nlm.nih.gov/genomes/all/GCA/007/044/825/GCA_007044825.1_PDT000232914.2	clinical		USA	unknown	enteritidis
GCA_007044845.1	ftp://ftp.ncbi.nlm.nih.gov/genomes/all/GCA/007/044/845/GCA_007044845.1_PDT000233470.2	clinical		USA	unknown	urbana
GCA_007044865.1	ftp://ftp.ncbi.nlm.nih.gov/genomes/all/GCA/007/044/865/GCA_007044865.1_PDT000233578.2	clinical		USA	unknown	virchow
GCA_007044885.1	ftp://ftp.ncbi.nlm.nih.gov/genomes/all/GCA/007/044/885/GCA_007044885.1_PDT000232769.2	clinical		USA	unknown	uganda
GCA_007044905.1	ftp://ftp.ncbi.nlm.nih.gov/genomes/all/GCA/007/044/905/GCA_007044905.1_PDT000233567.2	clinical		USA	unknown	panama
GCA_007044925.1	ftp://ftp.ncbi.nlm.nih.gov/genomes/all/GCA/007/044/925/GCA_007044925.1_PDT000232912.2	clinical		USA	unknown	dublin
GCA_007044945.1	ftp://ftp.ncbi.nlm.nih.gov/genomes/all/GCA/007/044/945/GCA_007044945.1_PDT000233867.2	environmental	papaya	Mexico	unknown	senftenberg
GCA_007044965.1	ftp://ftp.ncbi.nlm.nih.gov/genomes/all/GCA/007/044/965/GCA_007044965.1_PDT000233473.2	clinical		USA	unknown	paratyphi b var. java
GCA_007044985.1	ftp://ftp.ncbi.nlm.nih.gov/genomes/all/GCA/007/044/985/GCA_007044985.1_PDT000233598.2	clinical		USA	unknown	typhimurium
GCA_007045005.1	ftp://ftp.ncbi.nlm.nih.gov/genomes/all/GCA/007/045/005/GCA_007045005.1_PDT000232917.2	clinical		Unknown:Unknown	unknown	typhimurium
GCA_007045025.1	ftp://ftp.ncbi.nlm.nih.gov/genomes/all/GCA/007/045/025/GCA_007045025.1_PDT000233602.2	clinical		USA	unknown	typhimurium
GCA_007045045.1	ftp://ftp.ncbi.nlm.nih.gov/genomes/all/GCA/007/045/045/GCA_007045045.1_PDT000233737.2	clinical		USA	unknown	newport
GCA_007045065.1	ftp://ftp.ncbi.nlm.nih.gov/genomes/all/GCA/007/045/065/GCA_007045065.1_PDT000232938.2	clinical		USA	unknown	iiib 61:l	v:1	5	7
GCA_007045085.1	ftp://ftp.ncbi.nlm.nih.gov/genomes/all/GCA/007/045/085/GCA_007045085.1_PDT000232948.2	clinical		USA	unknown	infantis
GCA_007045105.1	ftp://ftp.ncbi.nlm.nih.gov/genomes/all/GCA/007/045/105/GCA_007045105.1_PDT000233467.2	clinical		Unknown:Unknown	unknown	infantis
GCA_007045125.1	ftp://ftp.ncbi.nlm.nih.gov/genomes/all/GCA/007/045/125/GCA_007045125.1_PDT000233714.2	clinical		USA	unknown	berta
GCA_007045145.1	ftp://ftp.ncbi.nlm.nih.gov/genomes/all/GCA/007/045/145/GCA_007045145.1_PDT000232955.2	clinical		USA	unknown	muenchen
GCA_007045165.1	ftp://ftp.ncbi.nlm.nih.gov/genomes/all/GCA/007/045/165/GCA_007045165.1_PDT000233791.2	clinical		USA	unknown	saintpaul
GCA_007045185.1	ftp://ftp.ncbi.nlm.nih.gov/genomes/all/GCA/007/045/185/GCA_007045185.1_PDT000233868.2	environmental	papaya	Mexico	unknown	gaminara
GCA_007045205.1	ftp://ftp.ncbi.nlm.nih.gov/genomes/all/GCA/007/045/205/GCA_007045205.1_PDT000233863.2	environmental	papaya	Mexico	unknown	senftenberg
GCA_007045225.1	ftp://ftp.ncbi.nlm.nih.gov/genomes/all/GCA/007/045/225/GCA_007045225.1_PDT000232930.2	clinical		USA	unknown	hadar
GCA_007045245.1	ftp://ftp.ncbi.nlm.nih.gov/genomes/all/GCA/007/045/245/GCA_007045245.1_PDT000233855.2	environmental	papaya	Mexico	unknown	agona
GCA_007045265.1	ftp://ftp.ncbi.nlm.nih.gov/genomes/all/GCA/007/045/265/GCA_007045265.1_PDT000232879.2	clinical		USA	unknown	urbana
GCA_007045285.1	ftp://ftp.ncbi.nlm.nih.gov/genomes/all/GCA/007/045/285/GCA_007045285.1_PDT000232943.2	clinical		USA	unknown	newport
GCA_007045305.1	ftp://ftp.ncbi.nlm.nih.gov/genomes/all/GCA/007/045/305/GCA_007045305.1_PDT000233703.2	clinical		USA	unknown	enteritidis
GCA_007045325.1	ftp://ftp.ncbi.nlm.nih.gov/genomes/all/GCA/007/045/325/GCA_007045325.1_PDT000233825.2	clinical		USA	unknown	thompson
GCA_007045345.1	ftp://ftp.ncbi.nlm.nih.gov/genomes/all/GCA/007/045/345/GCA_007045345.1_PDT000233726.2	clinical		USA	unknown	uganda
GCA_007045365.1	ftp://ftp.ncbi.nlm.nih.gov/genomes/all/GCA/007/045/365/GCA_007045365.1_PDT000232907.2	clinical		Unknown:Unknown	unknown	hartford
GCA_007045385.1	ftp://ftp.ncbi.nlm.nih.gov/genomes/all/GCA/007/045/385/GCA_007045385.1_PDT000233709.2	clinical		USA	unknown	braenderup
GCA_007045405.1	ftp://ftp.ncbi.nlm.nih.gov/genomes/all/GCA/007/045/405/GCA_007045405.1_PDT000233812.2	clinical		USA	unknown	uganda
GCA_007045425.1	ftp://ftp.ncbi.nlm.nih.gov/genomes/all/GCA/007/045/425/GCA_007045425.1_PDT000234382.2	clinical		USA	unknown	thompson
GCA_007045445.1	ftp://ftp.ncbi.nlm.nih.gov/genomes/all/GCA/007/045/445/GCA_007045445.1_PDT000234279.2	clinical		USA	unknown	derby
GCA_007045455.1	ftp://ftp.ncbi.nlm.nih.gov/genomes/all/GCA/007/045/455/GCA_007045455.1_PDT000234276.2	clinical		USA	unknown	poona
GCA_007045485.1	ftp://ftp.ncbi.nlm.nih.gov/genomes/all/GCA/007/045/485/GCA_007045485.1_PDT000233728.2	clinical		USA	unknown	javiana
GCA_007045505.1	ftp://ftp.ncbi.nlm.nih.gov/genomes/all/GCA/007/045/505/GCA_007045505.1_PDT000234702.2	clinical		USA	unknown	enteritidis
GCA_007045525.1	ftp://ftp.ncbi.nlm.nih.gov/genomes/all/GCA/007/045/525/GCA_007045525.1_PDT000234144.2	clinical		USA	unknown	heidelberg
GCA_007045545.1	ftp://ftp.ncbi.nlm.nih.gov/genomes/all/GCA/007/045/545/GCA_007045545.1_PDT000234281.2	clinical		USA	unknown	bovismorbificans
GCA_007045565.1	ftp://ftp.ncbi.nlm.nih.gov/genomes/all/GCA/007/045/565/GCA_007045565.1_PDT000233736.2	clinical		USA	unknown	enteritidis
GCA_007045585.1	ftp://ftp.ncbi.nlm.nih.gov/genomes/all/GCA/007/045/585/GCA_007045585.1_PDT000234274.2	clinical		USA	unknown	litchfield
GCA_007045605.1	ftp://ftp.ncbi.nlm.nih.gov/genomes/all/GCA/007/045/605/GCA_007045605.1_PDT000234265.2	clinical		USA	unknown	javiana
GCA_007045625.1	ftp://ftp.ncbi.nlm.nih.gov/genomes/all/GCA/007/045/625/GCA_007045625.1_PDT000233864.2	environmental	papaya	Mexico	unknown	thompson
GCA_007045645.1	ftp://ftp.ncbi.nlm.nih.gov/genomes/all/GCA/007/045/645/GCA_007045645.1_PDT000234385.2	clinical		USA	unknown	breda
GCA_007045655.1	ftp://ftp.ncbi.nlm.nih.gov/genomes/all/GCA/007/045/655/GCA_007045655.1_PDT000234378.2	clinical		USA	unknown	thompson
GCA_007045685.1	ftp://ftp.ncbi.nlm.nih.gov/genomes/all/GCA/007/045/685/GCA_007045685.1_PDT000233948.2	clinical		USA	unknown	panama
GCA_007045705.1	ftp://ftp.ncbi.nlm.nih.gov/genomes/all/GCA/007/045/705/GCA_007045705.1_PDT000234384.2	clinical		USA	unknown	thompson
GCA_007045725.1	ftp://ftp.ncbi.nlm.nih.gov/genomes/all/GCA/007/045/725/GCA_007045725.1_PDT000234700.2	clinical		USA	unknown	i 1	4	[5]	12:i:-
GCA_007045745.1	ftp://ftp.ncbi.nlm.nih.gov/genomes/all/GCA/007/045/745/GCA_007045745.1_PDT000233952.2	clinical		USA	unknown	muenchen
GCA_007045765.1	ftp://ftp.ncbi.nlm.nih.gov/genomes/all/GCA/007/045/765/GCA_007045765.1_PDT000234699.2	clinical		USA	unknown	enteritidis
GCA_007045785.1	ftp://ftp.ncbi.nlm.nih.gov/genomes/all/GCA/007/045/785/GCA_007045785.1_PDT000233873.2	environmental	papaya	Mexico	unknown	gaminara
GCA_007045805.1	ftp://ftp.ncbi.nlm.nih.gov/genomes/all/GCA/007/045/805/GCA_007045805.1_PDT000233949.2	clinical		USA	unknown	enteritidis
GCA_007045825.1	ftp://ftp.ncbi.nlm.nih.gov/genomes/all/GCA/007/045/825/GCA_007045825.1_PDT000233956.2	clinical		USA	unknown	thompson
GCA_007045845.1	ftp://ftp.ncbi.nlm.nih.gov/genomes/all/GCA/007/045/845/GCA_007045845.1_PDT000233955.2	clinical		USA	unknown	i 1	4	[5]	12:i:-
GCA_007045855.1	ftp://ftp.ncbi.nlm.nih.gov/genomes/all/GCA/007/045/855/GCA_007045855.1_PDT000234381.2	clinical		USA	unknown	heidelberg
GCA_007045885.1	ftp://ftp.ncbi.nlm.nih.gov/genomes/all/GCA/007/045/885/GCA_007045885.1_PDT000234096.2	clinical		USA	unknown	typhimurium
GCA_007045905.1	ftp://ftp.ncbi.nlm.nih.gov/genomes/all/GCA/007/045/905/GCA_007045905.1_PDT000234383.2	clinical		USA	unknown	thompson
GCA_007045925.1	ftp://ftp.ncbi.nlm.nih.gov/genomes/all/GCA/007/045/925/GCA_007045925.1_PDT000234074.2	environmental	Beef cutlet	USA:TX	unknown	anatum
GCA_007045945.1	ftp://ftp.ncbi.nlm.nih.gov/genomes/all/GCA/007/045/945/GCA_007045945.1_PDT000234109.2	clinical		USA	unknown	newport
GCA_007045965.1	ftp://ftp.ncbi.nlm.nih.gov/genomes/all/GCA/007/045/965/GCA_007045965.1_PDT000233950.2	clinical		USA	unknown	enteritidis
GCA_007045985.1	ftp://ftp.ncbi.nlm.nih.gov/genomes/all/GCA/007/045/985/GCA_007045985.1_PDT000235080.2	clinical	blood	USA:VA	unknown	infantis
GCA_007046005.1	ftp://ftp.ncbi.nlm.nih.gov/genomes/all/GCA/007/046/005/GCA_007046005.1_PDT000234718.2	clinical		USA	unknown	enteritidis
GCA_007046025.1	ftp://ftp.ncbi.nlm.nih.gov/genomes/all/GCA/007/046/025/GCA_007046025.1_PDT000234107.2	clinical		USA	unknown	kentucky
GCA_007046045.1	ftp://ftp.ncbi.nlm.nih.gov/genomes/all/GCA/007/046/045/GCA_007046045.1_PDT000234110.2	clinical		USA	unknown	enteritidis
GCA_007046065.1	ftp://ftp.ncbi.nlm.nih.gov/genomes/all/GCA/007/046/065/GCA_007046065.1_PDT000234112.2	clinical		USA	unknown	heidelberg
GCA_007046085.1	ftp://ftp.ncbi.nlm.nih.gov/genomes/all/GCA/007/046/085/GCA_007046085.1_PDT000234120.2	clinical		USA	unknown	enteritidis
GCA_007046105.1	ftp://ftp.ncbi.nlm.nih.gov/genomes/all/GCA/007/046/105/GCA_007046105.1_PDT000234976.2	clinical		USA	unknown	newport
GCA_007046125.1	ftp://ftp.ncbi.nlm.nih.gov/genomes/all/GCA/007/046/125/GCA_007046125.1_PDT000234129.2	clinical		USA	unknown	typhimurium
GCA_007046145.1	ftp://ftp.ncbi.nlm.nih.gov/genomes/all/GCA/007/046/145/GCA_007046145.1_PDT000234123.2	clinical		USA	unknown	enteritidis
GCA_007046165.1	ftp://ftp.ncbi.nlm.nih.gov/genomes/all/GCA/007/046/165/GCA_007046165.1_PDT000234124.2	clinical		USA	unknown	typhimurium
GCA_007046185.1	ftp://ftp.ncbi.nlm.nih.gov/genomes/all/GCA/007/046/185/GCA_007046185.1_PDT000234978.2	clinical		USA	unknown	thompson
GCA_007046205.1	ftp://ftp.ncbi.nlm.nih.gov/genomes/all/GCA/007/046/205/GCA_007046205.1_PDT000234122.2	clinical		USA	unknown	enteritidis
GCA_007046225.1	ftp://ftp.ncbi.nlm.nih.gov/genomes/all/GCA/007/046/225/GCA_007046225.1_PDT000234125.2	clinical		USA	unknown	i 1	4	[5]	12:i:-
GCA_007046245.1	ftp://ftp.ncbi.nlm.nih.gov/genomes/all/GCA/007/046/245/GCA_007046245.1_PDT000234111.2	clinical		USA	unknown	enteritidis
GCA_007046265.1	ftp://ftp.ncbi.nlm.nih.gov/genomes/all/GCA/007/046/265/GCA_007046265.1_PDT000234126.2	clinical		USA	unknown	enteritidis
GCA_007046285.1	ftp://ftp.ncbi.nlm.nih.gov/genomes/all/GCA/007/046/285/GCA_007046285.1_PDT000234720.2	clinical		USA	unknown	oranienburg
GCA_007046305.1	ftp://ftp.ncbi.nlm.nih.gov/genomes/all/GCA/007/046/305/GCA_007046305.1_PDT000234707.2	clinical		USA	unknown	oslo
GCA_007046325.1	ftp://ftp.ncbi.nlm.nih.gov/genomes/all/GCA/007/046/325/GCA_007046325.1_PDT000234721.2	environmental		USA	unknown	enteritidis
GCA_007046345.1	ftp://ftp.ncbi.nlm.nih.gov/genomes/all/GCA/007/046/345/GCA_007046345.1_PDT000234138.2	clinical		USA	unknown	heidelberg
GCA_007046365.1	ftp://ftp.ncbi.nlm.nih.gov/genomes/all/GCA/007/046/365/GCA_007046365.1_PDT000234140.2	clinical		USA	unknown	typhimurium
GCA_007046385.1	ftp://ftp.ncbi.nlm.nih.gov/genomes/all/GCA/007/046/385/GCA_007046385.1_PDT000234320.2	clinical		USA	unknown	montevideo
GCA_007046405.1	ftp://ftp.ncbi.nlm.nih.gov/genomes/all/GCA/007/046/405/GCA_007046405.1_PDT000234141.2	clinical		USA	unknown	thompson
GCA_007046425.1	ftp://ftp.ncbi.nlm.nih.gov/genomes/all/GCA/007/046/425/GCA_007046425.1_PDT000234724.2	clinical		USA	unknown	havana
GCA_007046445.1	ftp://ftp.ncbi.nlm.nih.gov/genomes/all/GCA/007/046/445/GCA_007046445.1_PDT000235011.2	environmental	Finished Ground Turkey	USA:IN	unknown	muenchen
GCA_007046465.1	ftp://ftp.ncbi.nlm.nih.gov/genomes/all/GCA/007/046/465/GCA_007046465.1_PDT000234307.2	clinical		Unknown:Unknown	unknown	typhimurium
GCA_007046485.1	ftp://ftp.ncbi.nlm.nih.gov/genomes/all/GCA/007/046/485/GCA_007046485.1_PDT000234273.2	clinical		USA	unknown	reading
GCA_007046505.1	ftp://ftp.ncbi.nlm.nih.gov/genomes/all/GCA/007/046/505/GCA_007046505.1_PDT000235025.2	environmental	pond water	USA:MD	unknown	bareilly
GCA_007046525.1	ftp://ftp.ncbi.nlm.nih.gov/genomes/all/GCA/007/046/525/GCA_007046525.1_PDT000234312.2	clinical		Unknown:Unknown	unknown	hartford
GCA_007046545.1	ftp://ftp.ncbi.nlm.nih.gov/genomes/all/GCA/007/046/545/GCA_007046545.1_PDT000234314.2	clinical		USA	unknown	mississippi
GCA_007046565.1	ftp://ftp.ncbi.nlm.nih.gov/genomes/all/GCA/007/046/565/GCA_007046565.1_PDT000234942.2	environmental	papaya	USA:VA	unknown	thompson
GCA_007046585.1	ftp://ftp.ncbi.nlm.nih.gov/genomes/all/GCA/007/046/585/GCA_007046585.1_PDT000235039.2	environmental	Raw Chicken	USA:MO	unknown	braenderup
GCA_007046605.1	ftp://ftp.ncbi.nlm.nih.gov/genomes/all/GCA/007/046/605/GCA_007046605.1_PDT000234325.2	clinical		USA	unknown	i 1	4	[5]	12:i:-
GCA_007046625.1	ftp://ftp.ncbi.nlm.nih.gov/genomes/all/GCA/007/046/625/GCA_007046625.1_PDT000235037.2	environmental	environmental swab	USA:KS	unknown	senftenberg
GCA_007046645.1	ftp://ftp.ncbi.nlm.nih.gov/genomes/all/GCA/007/046/645/GCA_007046645.1_PDT000234332.2	clinical		USA	unknown	bareilly
GCA_007046665.1	ftp://ftp.ncbi.nlm.nih.gov/genomes/all/GCA/007/046/665/GCA_007046665.1_PDT000234316.2	clinical		Unknown:Unknown	unknown	agbeni
GCA_007046685.1	ftp://ftp.ncbi.nlm.nih.gov/genomes/all/GCA/007/046/685/GCA_007046685.1_PDT000235014.2	clinical		USA	unknown	braenderup
GCA_007046705.1	ftp://ftp.ncbi.nlm.nih.gov/genomes/all/GCA/007/046/705/GCA_007046705.1_PDT000234333.2	clinical		USA	unknown	enteritidis
GCA_007046725.1	ftp://ftp.ncbi.nlm.nih.gov/genomes/all/GCA/007/046/725/GCA_007046725.1_PDT000234335.2	clinical		USA	unknown	i 1	4	[5]	12:b:-
GCA_007046745.1	ftp://ftp.ncbi.nlm.nih.gov/genomes/all/GCA/007/046/745/GCA_007046745.1_PDT000235021.2	clinical		USA	unknown	braenderup
GCA_007046765.1	ftp://ftp.ncbi.nlm.nih.gov/genomes/all/GCA/007/046/765/GCA_007046765.1_PDT000235036.2	environmental	pond water	USA:MD	unknown	bareilly
GCA_007046785.1	ftp://ftp.ncbi.nlm.nih.gov/genomes/all/GCA/007/046/785/GCA_007046785.1_PDT000234336.2	clinical		USA	unknown	newport
GCA_007046805.1	ftp://ftp.ncbi.nlm.nih.gov/genomes/all/GCA/007/046/805/GCA_007046805.1_PDT000234326.2	clinical		USA	unknown	thompson
GCA_007046825.1	ftp://ftp.ncbi.nlm.nih.gov/genomes/all/GCA/007/046/825/GCA_007046825.1_PDT000234338.2	clinical		USA	unknown	javiana
GCA_007046845.1	ftp://ftp.ncbi.nlm.nih.gov/genomes/all/GCA/007/046/845/GCA_007046845.1_PDT000234357.2	clinical		USA	unknown	i 1	4	[5]	12:b:-
GCA_007046865.1	ftp://ftp.ncbi.nlm.nih.gov/genomes/all/GCA/007/046/865/GCA_007046865.1_PDT000234342.2	clinical		USA	unknown	thompson
GCA_007046885.1	ftp://ftp.ncbi.nlm.nih.gov/genomes/all/GCA/007/046/885/GCA_007046885.1_PDT000234368.2	clinical		USA	unknown	hartford
GCA_007046905.1	ftp://ftp.ncbi.nlm.nih.gov/genomes/all/GCA/007/046/905/GCA_007046905.1_PDT000234359.2	clinical		USA	unknown	virchow
GCA_007046925.1	ftp://ftp.ncbi.nlm.nih.gov/genomes/all/GCA/007/046/925/GCA_007046925.1_PDT000234346.2	clinical		USA	unknown	agona
GCA_007046945.1	ftp://ftp.ncbi.nlm.nih.gov/genomes/all/GCA/007/046/945/GCA_007046945.1_PDT000234369.2	clinical		USA	unknown	typhi
GCA_007046965.1	ftp://ftp.ncbi.nlm.nih.gov/genomes/all/GCA/007/046/965/GCA_007046965.1_PDT000234986.2	clinical		USA	unknown	thompson
GCA_007046985.1	ftp://ftp.ncbi.nlm.nih.gov/genomes/all/GCA/007/046/985/GCA_007046985.1_PDT000234371.2	clinical		USA	unknown	thompson
GCA_007047005.1	ftp://ftp.ncbi.nlm.nih.gov/genomes/all/GCA/007/047/005/GCA_007047005.1_PDT000234370.2	clinical		USA	unknown	miami
GCA_007047025.1	ftp://ftp.ncbi.nlm.nih.gov/genomes/all/GCA/007/047/025/GCA_007047025.1_PDT000234377.2	clinical		USA	unknown	thompson
GCA_007047045.1	ftp://ftp.ncbi.nlm.nih.gov/genomes/all/GCA/007/047/045/GCA_007047045.1_PDT000234375.2	clinical		USA	unknown	thompson
GCA_007047065.1	ftp://ftp.ncbi.nlm.nih.gov/genomes/all/GCA/007/047/065/GCA_007047065.1_PDT000234641.2	environmental	Retail Chicken Quarter Leg (Poultry)	Belize	unknown	kentucky
GCA_007047085.1	ftp://ftp.ncbi.nlm.nih.gov/genomes/all/GCA/007/047/085/GCA_007047085.1_PDT000234636.2	environmental	Retail Chicken Quarter Leg (Poultry)	Belize	unknown	javiana
GCA_007047105.1	ftp://ftp.ncbi.nlm.nih.gov/genomes/all/GCA/007/047/105/GCA_007047105.1_PDT000234638.2	environmental	Retail Chicken Quarter Leg (Poultry)	Dominican Republic	unknown	blockley
GCA_007047125.1	ftp://ftp.ncbi.nlm.nih.gov/genomes/all/GCA/007/047/125/GCA_007047125.1_PDT000234643.2	environmental	Retail Chicken Quarter Leg (Poultry)	Belize	unknown	thompson
GCA_007047145.1	ftp://ftp.ncbi.nlm.nih.gov/genomes/all/GCA/007/047/145/GCA_007047145.1_PDT000234632.2	environmental	Chicken Cecum Pre-Harvest (Poultry)	Barbados	unknown	weltevreden
GCA_007047165.1	ftp://ftp.ncbi.nlm.nih.gov/genomes/all/GCA/007/047/165/GCA_007047165.1_PDT000234639.2	environmental	Chicken Cecum Pre-Harvest (Poultry)	Barbados	unknown	typhimurium
GCA_007047185.1	ftp://ftp.ncbi.nlm.nih.gov/genomes/all/GCA/007/047/185/GCA_007047185.1_PDT000234640.2	environmental	Retail Chicken Quarter Leg (Poultry)	Belize	unknown	kentucky
GCA_007047205.1	ftp://ftp.ncbi.nlm.nih.gov/genomes/all/GCA/007/047/205/GCA_007047205.1_PDT000234642.2	environmental	Chicken Cecum Pre-Harvest (Poultry)	Barbados	unknown	i 1	4	[5]	12:i:-
GCA_007047225.1	ftp://ftp.ncbi.nlm.nih.gov/genomes/all/GCA/007/047/225/GCA_007047225.1_PDT000234648.2	environmental	Chicken Cecum Pre-Harvest (Poultry)	Belize	unknown	kentucky
GCA_007047245.1	ftp://ftp.ncbi.nlm.nih.gov/genomes/all/GCA/007/047/245/GCA_007047245.1_PDT000234651.2	environmental	Chicken Cecum Pre-Harvest (Poultry)	Belize	unknown	kentucky
GCA_007047265.1	ftp://ftp.ncbi.nlm.nih.gov/genomes/all/GCA/007/047/265/GCA_007047265.1_PDT000234653.2	environmental	Chicken Cecum Pre-Harvest (Poultry)	Belize	unknown	kentucky
GCA_007047285.1	ftp://ftp.ncbi.nlm.nih.gov/genomes/all/GCA/007/047/285/GCA_007047285.1_PDT000234655.2	environmental	Chicken Cecum Pre-Harvest (Poultry)	Guyana	unknown	kentucky
GCA_007047305.1	ftp://ftp.ncbi.nlm.nih.gov/genomes/all/GCA/007/047/305/GCA_007047305.1_PDT000234657.2	environmental	Retail Chicken Quarter Leg (Poultry)	Dominican Republic	unknown	typhimurium
GCA_007047325.1	ftp://ftp.ncbi.nlm.nih.gov/genomes/all/GCA/007/047/325/GCA_007047325.1_PDT000234658.2	environmental	Chicken Cecum Pre-Harvest (Poultry)	Belize	unknown	javiana
GCA_007047345.1	ftp://ftp.ncbi.nlm.nih.gov/genomes/all/GCA/007/047/345/GCA_007047345.1_PDT000234656.2	environmental	Chicken Cecum Pre-Harvest (Poultry)	Belize	unknown	kentucky
GCA_007047365.1	ftp://ftp.ncbi.nlm.nih.gov/genomes/all/GCA/007/047/365/GCA_007047365.1_PDT000234659.2	environmental	Chicken Cecum Pre-Harvest (Poultry)	Jamaica	unknown	typhimurium
GCA_007047385.1	ftp://ftp.ncbi.nlm.nih.gov/genomes/all/GCA/007/047/385/GCA_007047385.1_PDT000234664.2	environmental	Chicken Cecum Pre-Harvest (Poultry)	Belize	unknown	javiana
GCA_007047405.1	ftp://ftp.ncbi.nlm.nih.gov/genomes/all/GCA/007/047/405/GCA_007047405.1_PDT000234667.2	environmental	Chicken Cecum Pre-Harvest (Poultry)	Dominican Republic	unknown	enteritidis
GCA_007047425.1	ftp://ftp.ncbi.nlm.nih.gov/genomes/all/GCA/007/047/425/GCA_007047425.1_PDT000234661.2	environmental	Chicken Cecum Pre-Harvest (Poultry)	Belize	unknown	newport
GCA_007047445.1	ftp://ftp.ncbi.nlm.nih.gov/genomes/all/GCA/007/047/445/GCA_007047445.1_PDT000234665.2	environmental	Chicken Cecum Pre-Harvest (Poultry)	Belize	unknown	kentucky
GCA_007047465.1	ftp://ftp.ncbi.nlm.nih.gov/genomes/all/GCA/007/047/465/GCA_007047465.1_PDT000234669.2	environmental	Retail Chicken Quarter Leg (Poultry)	Belize	unknown	saintpaul
GCA_007047485.1	ftp://ftp.ncbi.nlm.nih.gov/genomes/all/GCA/007/047/485/GCA_007047485.1_PDT000234674.2	environmental	Chicken Cecum Pre-Harvest (Poultry)	Barbados	unknown	typhimurium
GCA_007047505.1	ftp://ftp.ncbi.nlm.nih.gov/genomes/all/GCA/007/047/505/GCA_007047505.1_PDT000234672.2	environmental	Retail Chicken Quarter Leg (Poultry)	Guyana	unknown	i 1	4	[5]	12:i:-
GCA_007047525.1	ftp://ftp.ncbi.nlm.nih.gov/genomes/all/GCA/007/047/525/GCA_007047525.1_PDT000234670.2	environmental	Retail Chicken Quarter Leg (Poultry)	Guyana	unknown	i 1	4	[5]	12:i:-
GCA_007047545.1	ftp://ftp.ncbi.nlm.nih.gov/genomes/all/GCA/007/047/545/GCA_007047545.1_PDT000234679.2	environmental	Chicken Cecum Pre-Harvest (Poultry)	Dominican Republic	unknown	mbandaka
GCA_007047565.1	ftp://ftp.ncbi.nlm.nih.gov/genomes/all/GCA/007/047/565/GCA_007047565.1_PDT000234675.2	environmental	Chicken Cecum Pre-Harvest (Poultry)	Belize	unknown	kentucky
GCA_007047585.1	ftp://ftp.ncbi.nlm.nih.gov/genomes/all/GCA/007/047/585/GCA_007047585.1_PDT000234689.2	clinical		USA	unknown	braenderup
GCA_007047595.1	ftp://ftp.ncbi.nlm.nih.gov/genomes/all/GCA/007/047/595/GCA_007047595.1_PDT000234705.2	clinical		USA	unknown	enteritidis
GCA_007047625.1	ftp://ftp.ncbi.nlm.nih.gov/genomes/all/GCA/007/047/625/GCA_007047625.1_PDT000234732.2	clinical		USA	unknown	anatum
GCA_007047645.1	ftp://ftp.ncbi.nlm.nih.gov/genomes/all/GCA/007/047/645/GCA_007047645.1_PDT000234676.2	environmental	Retail Chicken Quarter Leg (Poultry)	Jamaica	unknown	typhimurium
GCA_007047665.1	ftp://ftp.ncbi.nlm.nih.gov/genomes/all/GCA/007/047/665/GCA_007047665.1_PDT000234695.2	clinical		USA	unknown	oranienburg
GCA_007047685.1	ftp://ftp.ncbi.nlm.nih.gov/genomes/all/GCA/007/047/685/GCA_007047685.1_PDT000234678.2	environmental	Retail Chicken Quarter Leg (Poultry)	Guyana	unknown	kentucky
GCA_007047695.1	ftp://ftp.ncbi.nlm.nih.gov/genomes/all/GCA/007/047/695/GCA_007047695.1_PDT000234698.2	clinical		USA	unknown	heidelberg
GCA_007047725.1	ftp://ftp.ncbi.nlm.nih.gov/genomes/all/GCA/007/047/725/GCA_007047725.1_PDT000234671.2	environmental	Chicken Cecum Pre-Harvest (Poultry)	Barbados	unknown	kentucky
GCA_007047745.1	ftp://ftp.ncbi.nlm.nih.gov/genomes/all/GCA/007/047/745/GCA_007047745.1_PDT000234685.2	clinical		USA	unknown	senftenberg
GCA_007047765.1	ftp://ftp.ncbi.nlm.nih.gov/genomes/all/GCA/007/047/765/GCA_007047765.1_PDT000234684.2	clinical		USA	unknown	enteritidis
GCA_007047785.1	ftp://ftp.ncbi.nlm.nih.gov/genomes/all/GCA/007/047/785/GCA_007047785.1_PDT000234734.2	clinical		USA	unknown	typhimurium
GCA_007047805.1	ftp://ftp.ncbi.nlm.nih.gov/genomes/all/GCA/007/047/805/GCA_007047805.1_PDT000234736.2	environmental		USA	unknown	enteritidis
GCA_007047825.1	ftp://ftp.ncbi.nlm.nih.gov/genomes/all/GCA/007/047/825/GCA_007047825.1_PDT000234730.2	clinical		USA	unknown	hartford
GCA_007047845.1	ftp://ftp.ncbi.nlm.nih.gov/genomes/all/GCA/007/047/845/GCA_007047845.1_PDT000234726.2	clinical		USA	unknown	enteritidis
GCA_007047865.1	ftp://ftp.ncbi.nlm.nih.gov/genomes/all/GCA/007/047/865/GCA_007047865.1_PDT000234728.2	clinical		USA	unknown	enteritidis
GCA_007047885.1	ftp://ftp.ncbi.nlm.nih.gov/genomes/all/GCA/007/047/885/GCA_007047885.1_PDT000234749.2	clinical		USA	unknown	i 1	4	[5]	12:i:-
GCA_007047905.1	ftp://ftp.ncbi.nlm.nih.gov/genomes/all/GCA/007/047/905/GCA_007047905.1_PDT000234737.2	clinical		USA	unknown	newport
GCA_007047925.1	ftp://ftp.ncbi.nlm.nih.gov/genomes/all/GCA/007/047/925/GCA_007047925.1_PDT000234742.2	clinical		USA	unknown	i 1	4	[5]	12:i:-
GCA_007047945.1	ftp://ftp.ncbi.nlm.nih.gov/genomes/all/GCA/007/047/945/GCA_007047945.1_PDT000234739.2	clinical		USA	unknown	enteritidis
GCA_007047965.1	ftp://ftp.ncbi.nlm.nih.gov/genomes/all/GCA/007/047/965/GCA_007047965.1_PDT000234743.2	clinical		USA	unknown	enteritidis
GCA_007047985.1	ftp://ftp.ncbi.nlm.nih.gov/genomes/all/GCA/007/047/985/GCA_007047985.1_PDT000234745.2	clinical		USA	unknown	enteritidis
GCA_007048005.1	ftp://ftp.ncbi.nlm.nih.gov/genomes/all/GCA/007/048/005/GCA_007048005.1_PDT000234824.2	clinical		USA	unknown	heidelberg
GCA_007048025.1	ftp://ftp.ncbi.nlm.nih.gov/genomes/all/GCA/007/048/025/GCA_007048025.1_PDT000234755.2	clinical		USA	unknown	thompson
GCA_007048045.1	ftp://ftp.ncbi.nlm.nih.gov/genomes/all/GCA/007/048/045/GCA_007048045.1_PDT000234936.2	clinical		USA	unknown	enteritidis
GCA_007048065.1	ftp://ftp.ncbi.nlm.nih.gov/genomes/all/GCA/007/048/065/GCA_007048065.1_PDT000234911.2	clinical		USA	unknown	newport
GCA_007048085.1	ftp://ftp.ncbi.nlm.nih.gov/genomes/all/GCA/007/048/085/GCA_007048085.1_PDT000234752.2	clinical		USA	unknown	thompson
GCA_007048105.1	ftp://ftp.ncbi.nlm.nih.gov/genomes/all/GCA/007/048/105/GCA_007048105.1_PDT000234835.2	clinical		USA	unknown	saintpaul
GCA_007048125.1	ftp://ftp.ncbi.nlm.nih.gov/genomes/all/GCA/007/048/125/GCA_007048125.1_PDT000234917.2	clinical		USA	unknown	enteritidis
GCA_007048145.1	ftp://ftp.ncbi.nlm.nih.gov/genomes/all/GCA/007/048/145/GCA_007048145.1_PDT000234937.2	clinical		USA	unknown	enteritidis
GCA_007048165.1	ftp://ftp.ncbi.nlm.nih.gov/genomes/all/GCA/007/048/165/GCA_007048165.1_PDT000235094.2	environmental	pet food ingredient	USA:IL	unknown	liverpool
GCA_007048185.1	ftp://ftp.ncbi.nlm.nih.gov/genomes/all/GCA/007/048/185/GCA_007048185.1_PDT000234921.2	clinical		USA	unknown	newport
GCA_007048205.1	ftp://ftp.ncbi.nlm.nih.gov/genomes/all/GCA/007/048/205/GCA_007048205.1_PDT000234939.2	clinical		USA	unknown	enteritidis
GCA_007048225.1	ftp://ftp.ncbi.nlm.nih.gov/genomes/all/GCA/007/048/225/GCA_007048225.1_PDT000235099.2	environmental	Peanut Butter	USA:KY	unknown	anatum
GCA_007048245.1	ftp://ftp.ncbi.nlm.nih.gov/genomes/all/GCA/007/048/245/GCA_007048245.1_PDT000234928.2	clinical		USA	unknown	montevideo
GCA_007048265.1	ftp://ftp.ncbi.nlm.nih.gov/genomes/all/GCA/007/048/265/GCA_007048265.1_PDT000234938.2	clinical		USA	unknown	hadar
GCA_007048285.1	ftp://ftp.ncbi.nlm.nih.gov/genomes/all/GCA/007/048/285/GCA_007048285.1_PDT000235101.2	environmental	Raw Chicken	USA:TX	unknown	infantis
GCA_007048295.1	ftp://ftp.ncbi.nlm.nih.gov/genomes/all/GCA/007/048/295/GCA_007048295.1_PDT000235097.2	environmental	Finished Peanut Butter	USA:KY	unknown	anatum
GCA_007048325.1	ftp://ftp.ncbi.nlm.nih.gov/genomes/all/GCA/007/048/325/GCA_007048325.1_PDT000235113.2	clinical		USA	unknown	infantis
GCA_007048345.1	ftp://ftp.ncbi.nlm.nih.gov/genomes/all/GCA/007/048/345/GCA_007048345.1_PDT000235120.2	clinical	stool	USA	unknown	bovismorbificans
GCA_007048365.1	ftp://ftp.ncbi.nlm.nih.gov/genomes/all/GCA/007/048/365/GCA_007048365.1_PDT000235163.2	clinical		USA	unknown	muenchen
GCA_007048385.1	ftp://ftp.ncbi.nlm.nih.gov/genomes/all/GCA/007/048/385/GCA_007048385.1_PDT000235175.2	environmental	Finished Chicken Fat	USA:CA	unknown	senftenberg
GCA_007048405.1	ftp://ftp.ncbi.nlm.nih.gov/genomes/all/GCA/007/048/405/GCA_007048405.1_PDT000235465.2	clinical		USA	unknown	enteritidis
GCA_007048425.1	ftp://ftp.ncbi.nlm.nih.gov/genomes/all/GCA/007/048/425/GCA_007048425.1_PDT000235468.2	clinical		USA	unknown	infantis
GCA_007048445.1	ftp://ftp.ncbi.nlm.nih.gov/genomes/all/GCA/007/048/445/GCA_007048445.1_PDT000235006.2	clinical	stool	USA	unknown	braenderup
GCA_007048465.1	ftp://ftp.ncbi.nlm.nih.gov/genomes/all/GCA/007/048/465/GCA_007048465.1_PDT000235466.2	clinical		USA	unknown	gaminara
GCA_007048485.1	ftp://ftp.ncbi.nlm.nih.gov/genomes/all/GCA/007/048/485/GCA_007048485.1_PDT000235473.2	clinical		USA	unknown	paratyphi b var. java
GCA_007048505.1	ftp://ftp.ncbi.nlm.nih.gov/genomes/all/GCA/007/048/505/GCA_007048505.1_PDT000235167.2	clinical		USA	unknown	javiana
GCA_007048525.1	ftp://ftp.ncbi.nlm.nih.gov/genomes/all/GCA/007/048/525/GCA_007048525.1_PDT000235003.2	clinical	blood	USA	unknown	typhi
GCA_007048545.1	ftp://ftp.ncbi.nlm.nih.gov/genomes/all/GCA/007/048/545/GCA_007048545.1_PDT000235178.2	clinical		USA	unknown	enteritidis
GCA_007048565.1	ftp://ftp.ncbi.nlm.nih.gov/genomes/all/GCA/007/048/565/GCA_007048565.1_PDT000235173.2	clinical	stool	USA	unknown	saintpaul
GCA_007048585.1	ftp://ftp.ncbi.nlm.nih.gov/genomes/all/GCA/007/048/585/GCA_007048585.1_PDT000235105.2	environmental	Environmental sponge	USA:KS	unknown	senftenberg
GCA_007048605.1	ftp://ftp.ncbi.nlm.nih.gov/genomes/all/GCA/007/048/605/GCA_007048605.1_PDT000235165.2	environmental	boneless beef	USA:MN	unknown	senftenberg
GCA_007048625.1	ftp://ftp.ncbi.nlm.nih.gov/genomes/all/GCA/007/048/625/GCA_007048625.1_PDT000235477.2	clinical		USA	unknown	thompson
GCA_007048645.1	ftp://ftp.ncbi.nlm.nih.gov/genomes/all/GCA/007/048/645/GCA_007048645.1_PDT000235479.2	clinical		USA	unknown	braenderup
GCA_007048665.1	ftp://ftp.ncbi.nlm.nih.gov/genomes/all/GCA/007/048/665/GCA_007048665.1_PDT000235111.2	environmental		USA:WY	unknown	give
GCA_007048685.1	ftp://ftp.ncbi.nlm.nih.gov/genomes/all/GCA/007/048/685/GCA_007048685.1_PDT000235135.2	clinical		Unknown:Unknown	unknown	i 1	4	[5]	12:b:-
GCA_007048705.1	ftp://ftp.ncbi.nlm.nih.gov/genomes/all/GCA/007/048/705/GCA_007048705.1_PDT000235146.2	clinical		Unknown:Unknown	unknown	newport
GCA_007048725.1	ftp://ftp.ncbi.nlm.nih.gov/genomes/all/GCA/007/048/725/GCA_007048725.1_PDT000235140.2	clinical		USA	unknown	javiana
GCA_007048745.1	ftp://ftp.ncbi.nlm.nih.gov/genomes/all/GCA/007/048/745/GCA_007048745.1_PDT000235126.2	environmental	pet food ingredient	USA:IL	unknown	infantis
GCA_007048765.1	ftp://ftp.ncbi.nlm.nih.gov/genomes/all/GCA/007/048/765/GCA_007048765.1_PDT000235153.2	clinical		USA	unknown	oranienburg
GCA_007048785.1	ftp://ftp.ncbi.nlm.nih.gov/genomes/all/GCA/007/048/785/GCA_007048785.1_PDT000235145.2	clinical		USA	unknown	anatum
GCA_007048805.1	ftp://ftp.ncbi.nlm.nih.gov/genomes/all/GCA/007/048/805/GCA_007048805.1_PDT000235151.2	environmental	Peanut Butter	USA:KY	unknown	anatum
GCA_007048825.1	ftp://ftp.ncbi.nlm.nih.gov/genomes/all/GCA/007/048/825/GCA_007048825.1_PDT000235147.2	clinical		Unknown:Unknown	unknown	i 1	4	[5]	12:i:-
