## Supplementary material for "Large-scale comparative genomics of *Salmonella enterica* to refine the organization of the global *Salmonella* population structure": Table S1 (part 14 of 32)

asm_acc	ftp_path	epi_type	isolation_source	geo_loc_name	serovar_reported	serovar_predicted
GCA_007048845.1	ftp://ftp.ncbi.nlm.nih.gov/genomes/all/GCA/007/048/845/GCA_007048845.1_PDT000235157.2	clinical		Unknown:Unknown	unknown	enteritidis
GCA_007048865.1	ftp://ftp.ncbi.nlm.nih.gov/genomes/all/GCA/007/048/865/GCA_007048865.1_PDT000235158.2	clinical		USA	unknown	enteritidis
GCA_007048885.1	ftp://ftp.ncbi.nlm.nih.gov/genomes/all/GCA/007/048/885/GCA_007048885.1_PDT000235190.2	clinical		USA	unknown	i 1	4	[5]	12:i:-
GCA_007048905.1	ftp://ftp.ncbi.nlm.nih.gov/genomes/all/GCA/007/048/905/GCA_007048905.1_PDT000235130.2	clinical		USA	unknown	newport
GCA_007048925.1	ftp://ftp.ncbi.nlm.nih.gov/genomes/all/GCA/007/048/925/GCA_007048925.1_PDT000235162.2	clinical		USA	unknown	thompson
GCA_007048945.1	ftp://ftp.ncbi.nlm.nih.gov/genomes/all/GCA/007/048/945/GCA_007048945.1_PDT000235159.2	clinical		USA	unknown	dublin
GCA_007048965.1	ftp://ftp.ncbi.nlm.nih.gov/genomes/all/GCA/007/048/965/GCA_007048965.1_PDT000235200.2	environmental	Raw Chicken	USA:MO	unknown	braenderup
GCA_007048985.1	ftp://ftp.ncbi.nlm.nih.gov/genomes/all/GCA/007/048/985/GCA_007048985.1_PDT000235180.2	clinical		USA	unknown	oranienburg
GCA_007049005.1	ftp://ftp.ncbi.nlm.nih.gov/genomes/all/GCA/007/049/005/GCA_007049005.1_PDT000235193.2	environmental	finished pet food	USA:IL	unknown	minnesota
GCA_007049025.1	ftp://ftp.ncbi.nlm.nih.gov/genomes/all/GCA/007/049/025/GCA_007049025.1_PDT000235191.2	clinical		USA	unknown	javiana
GCA_007049045.1	ftp://ftp.ncbi.nlm.nih.gov/genomes/all/GCA/007/049/045/GCA_007049045.1_PDT000235197.2	clinical		USA	unknown	norwich
GCA_007049065.1	ftp://ftp.ncbi.nlm.nih.gov/genomes/all/GCA/007/049/065/GCA_007049065.1_PDT000235216.2	clinical		USA	unknown	infantis
GCA_007049085.1	ftp://ftp.ncbi.nlm.nih.gov/genomes/all/GCA/007/049/085/GCA_007049085.1_PDT000235212.2	clinical		USA	unknown	i 1	4	[5]	12:i:-
GCA_007049105.1	ftp://ftp.ncbi.nlm.nih.gov/genomes/all/GCA/007/049/105/GCA_007049105.1_PDT000235219.2	clinical		USA	unknown	paratyphi b var. java
GCA_007049125.1	ftp://ftp.ncbi.nlm.nih.gov/genomes/all/GCA/007/049/125/GCA_007049125.1_PDT000235225.2	clinical		USA	unknown	infantis
GCA_007049145.1	ftp://ftp.ncbi.nlm.nih.gov/genomes/all/GCA/007/049/145/GCA_007049145.1_PDT000235217.2	clinical		USA	unknown	enteritidis
GCA_007049165.1	ftp://ftp.ncbi.nlm.nih.gov/genomes/all/GCA/007/049/165/GCA_007049165.1_PDT000235220.2	clinical		USA	unknown	typhimurium
GCA_007049185.1	ftp://ftp.ncbi.nlm.nih.gov/genomes/all/GCA/007/049/185/GCA_007049185.1_PDT000235230.2	clinical		USA	unknown	enteritidis
GCA_007049205.1	ftp://ftp.ncbi.nlm.nih.gov/genomes/all/GCA/007/049/205/GCA_007049205.1_PDT000235235.2	clinical		USA	unknown	hadar
GCA_007049225.1	ftp://ftp.ncbi.nlm.nih.gov/genomes/all/GCA/007/049/225/GCA_007049225.1_PDT000235233.2	environmental	environmental swab	USA:SC	unknown	schwarzengrund
GCA_007049245.1	ftp://ftp.ncbi.nlm.nih.gov/genomes/all/GCA/007/049/245/GCA_007049245.1_PDT000235284.2	environmental	finished pet food	USA:IL	unknown	minnesota
GCA_007049265.1	ftp://ftp.ncbi.nlm.nih.gov/genomes/all/GCA/007/049/265/GCA_007049265.1_PDT000235458.2	clinical		USA	unknown	heidelberg
GCA_007049285.1	ftp://ftp.ncbi.nlm.nih.gov/genomes/all/GCA/007/049/285/GCA_007049285.1_PDT000235245.2	clinical		USA	unknown	montevideo
GCA_007049305.1	ftp://ftp.ncbi.nlm.nih.gov/genomes/all/GCA/007/049/305/GCA_007049305.1_PDT000235234.2	clinical		USA	unknown	i 1	4	[5]	12:i:-
GCA_007049325.1	ftp://ftp.ncbi.nlm.nih.gov/genomes/all/GCA/007/049/325/GCA_007049325.1_PDT000235454.2	clinical		USA	unknown	newport
GCA_007049345.1	ftp://ftp.ncbi.nlm.nih.gov/genomes/all/GCA/007/049/345/GCA_007049345.1_PDT000235261.2	environmental	pet food ingredient	USA:IL	unknown	infantis
GCA_007049365.1	ftp://ftp.ncbi.nlm.nih.gov/genomes/all/GCA/007/049/365/GCA_007049365.1_PDT000235247.2	clinical		USA	unknown	muenchen
GCA_007049385.1	ftp://ftp.ncbi.nlm.nih.gov/genomes/all/GCA/007/049/385/GCA_007049385.1_PDT000235259.2	clinical		USA	unknown	roodepoort
GCA_007049405.1	ftp://ftp.ncbi.nlm.nih.gov/genomes/all/GCA/007/049/405/GCA_007049405.1_PDT000235243.2	environmental	Ground Component Turkey	USA:IN	unknown	typhimurium
GCA_007049425.1	ftp://ftp.ncbi.nlm.nih.gov/genomes/all/GCA/007/049/425/GCA_007049425.1_PDT000235450.2	clinical		USA	unknown	paratyphi b var. java
GCA_007049445.1	ftp://ftp.ncbi.nlm.nih.gov/genomes/all/GCA/007/049/445/GCA_007049445.1_PDT000235463.2	clinical		USA	unknown	enteritidis
GCA_007049465.1	ftp://ftp.ncbi.nlm.nih.gov/genomes/all/GCA/007/049/465/GCA_007049465.1_PDT000235452.2	clinical		USA	unknown	braenderup
GCA_007049475.1	ftp://ftp.ncbi.nlm.nih.gov/genomes/all/GCA/007/049/475/GCA_007049475.1_PDT000235488.2	clinical		USA	unknown	poona
GCA_007049505.1	ftp://ftp.ncbi.nlm.nih.gov/genomes/all/GCA/007/049/505/GCA_007049505.1_PDT000235453.2	clinical		USA	unknown	infantis
GCA_007049525.1	ftp://ftp.ncbi.nlm.nih.gov/genomes/all/GCA/007/049/525/GCA_007049525.1_PDT000235486.2	clinical		USA	unknown	indiana
GCA_007049545.1	ftp://ftp.ncbi.nlm.nih.gov/genomes/all/GCA/007/049/545/GCA_007049545.1_PDT000235485.2	clinical		USA	unknown	saintpaul
GCA_007049565.1	ftp://ftp.ncbi.nlm.nih.gov/genomes/all/GCA/007/049/565/GCA_007049565.1_PDT000235489.2	clinical		USA	unknown	oranienburg
GCA_007049585.1	ftp://ftp.ncbi.nlm.nih.gov/genomes/all/GCA/007/049/585/GCA_007049585.1_PDT000235495.2	clinical		USA	unknown	panama
GCA_007049605.1	ftp://ftp.ncbi.nlm.nih.gov/genomes/all/GCA/007/049/605/GCA_007049605.1_PDT000235491.2	clinical		USA	unknown	soerenga
GCA_007049625.1	ftp://ftp.ncbi.nlm.nih.gov/genomes/all/GCA/007/049/625/GCA_007049625.1_PDT000235492.2	clinical		USA	unknown	enteritidis
GCA_007049645.1	ftp://ftp.ncbi.nlm.nih.gov/genomes/all/GCA/007/049/645/GCA_007049645.1_PDT000235506.2	clinical		USA	unknown	stanley
GCA_007049665.1	ftp://ftp.ncbi.nlm.nih.gov/genomes/all/GCA/007/049/665/GCA_007049665.1_PDT000235511.2	clinical		USA	unknown	poona
GCA_007049685.1	ftp://ftp.ncbi.nlm.nih.gov/genomes/all/GCA/007/049/685/GCA_007049685.1_PDT000235505.2	clinical		USA	unknown	i 1	4	[5]	12:i:-
GCA_007049705.1	ftp://ftp.ncbi.nlm.nih.gov/genomes/all/GCA/007/049/705/GCA_007049705.1_PDT000235504.2	clinical		USA	unknown	typhimurium
GCA_007049725.1	ftp://ftp.ncbi.nlm.nih.gov/genomes/all/GCA/007/049/725/GCA_007049725.1_PDT000235514.2	clinical		USA	unknown	iv y:g	z51:-
GCA_007049745.1	ftp://ftp.ncbi.nlm.nih.gov/genomes/all/GCA/007/049/745/GCA_007049745.1_PDT000235607.2	environmental	comminuted beef	USA:CA	cerro	cerro
GCA_007049765.1	ftp://ftp.ncbi.nlm.nih.gov/genomes/all/GCA/007/049/765/GCA_007049765.1_PDT000235513.2	clinical		USA	unknown	litchfield
GCA_007050625.1	ftp://ftp.ncbi.nlm.nih.gov/genomes/all/GCA/007/050/625/GCA_007050625.1_ASM705062v1	environmental	liver	Brazil: Sao Paulo	unknown	gallinarum
GCA_007050645.1	ftp://ftp.ncbi.nlm.nih.gov/genomes/all/GCA/007/050/645/GCA_007050645.1_ASM705064v1	environmental	liver	Brazil: Sao Paulo	unknown	gallinarum
GCA_007050655.1	ftp://ftp.ncbi.nlm.nih.gov/genomes/all/GCA/007/050/655/GCA_007050655.1_ASM705065v1	environmental	Ceca	Brazil:Sao Paulo	unknown	typhimurium
GCA_007050665.1	ftp://ftp.ncbi.nlm.nih.gov/genomes/all/GCA/007/050/665/GCA_007050665.1_ASM705066v1	environmental	Ceca	Brazil: Sao Paulo	unknown	typhimurium
GCA_007050705.1	ftp://ftp.ncbi.nlm.nih.gov/genomes/all/GCA/007/050/705/GCA_007050705.1_ASM705070v1	environmental	liver	Brazil: Sao Paulo	unknown	gallinarum
GCA_007050725.1	ftp://ftp.ncbi.nlm.nih.gov/genomes/all/GCA/007/050/725/GCA_007050725.1_ASM705072v1	environmental	liver	Brazil: Sao Paulo	unknown	gallinarum
GCA_007050735.1	ftp://ftp.ncbi.nlm.nih.gov/genomes/all/GCA/007/050/735/GCA_007050735.1_ASM705073v1	environmental	Drag swab	Brazil: Sao Paulo	unknown	heidelberg
GCA_007050765.1	ftp://ftp.ncbi.nlm.nih.gov/genomes/all/GCA/007/050/765/GCA_007050765.1_ASM705076v1	environmental	liver	Colombia: Cali	unknown	gallinarum
GCA_007050775.1	ftp://ftp.ncbi.nlm.nih.gov/genomes/all/GCA/007/050/775/GCA_007050775.1_ASM705077v1	environmental	liver	Colombia: Cali	unknown	gallinarum
GCA_007050785.1	ftp://ftp.ncbi.nlm.nih.gov/genomes/all/GCA/007/050/785/GCA_007050785.1_ASM705078v1	environmental	commercial vaccine	Colombia: Cali	unknown	gallinarum
GCA_007050825.1	ftp://ftp.ncbi.nlm.nih.gov/genomes/all/GCA/007/050/825/GCA_007050825.1_ASM705082v1	environmental	cielomic cavity	Colombia: Cali	unknown	gallinarum
GCA_007050845.1	ftp://ftp.ncbi.nlm.nih.gov/genomes/all/GCA/007/050/845/GCA_007050845.1_ASM705084v1	environmental	brain	Colombia: Cali	unknown	gallinarum
GCA_007051925.1	ftp://ftp.ncbi.nlm.nih.gov/genomes/all/GCA/007/051/925/GCA_007051925.1_PDT000235715.2	environmental	papaya	Mexico	unknown	newport
GCA_007051945.1	ftp://ftp.ncbi.nlm.nih.gov/genomes/all/GCA/007/051/945/GCA_007051945.1_PDT000235824.2	clinical		USA	unknown	schwarzengrund
GCA_007051965.1	ftp://ftp.ncbi.nlm.nih.gov/genomes/all/GCA/007/051/965/GCA_007051965.1_PDT000235835.2	clinical		USA	unknown	newport
GCA_007051985.1	ftp://ftp.ncbi.nlm.nih.gov/genomes/all/GCA/007/051/985/GCA_007051985.1_PDT000235810.2	clinical		USA	unknown	lockleaze|georgia|pharr
GCA_007051995.1	ftp://ftp.ncbi.nlm.nih.gov/genomes/all/GCA/007/051/995/GCA_007051995.1_PDT000235831.2	clinical		USA	unknown	newport
GCA_007052025.1	ftp://ftp.ncbi.nlm.nih.gov/genomes/all/GCA/007/052/025/GCA_007052025.1_PDT000235873.2	clinical		USA	unknown	paratyphi b var. java
GCA_007052045.1	ftp://ftp.ncbi.nlm.nih.gov/genomes/all/GCA/007/052/045/GCA_007052045.1_PDT000235847.2	clinical		USA	unknown	heidelberg
GCA_007052055.1	ftp://ftp.ncbi.nlm.nih.gov/genomes/all/GCA/007/052/055/GCA_007052055.1_PDT000235861.2	clinical		USA	unknown	typhimurium
GCA_007052085.1	ftp://ftp.ncbi.nlm.nih.gov/genomes/all/GCA/007/052/085/GCA_007052085.1_PDT000235865.2	clinical		USA	unknown	berta
GCA_007052105.1	ftp://ftp.ncbi.nlm.nih.gov/genomes/all/GCA/007/052/105/GCA_007052105.1_PDT000236167.2	clinical		USA	unknown	i 1	4	[5]	12:i:-
GCA_007052125.1	ftp://ftp.ncbi.nlm.nih.gov/genomes/all/GCA/007/052/125/GCA_007052125.1_PDT000236162.2	clinical		USA	unknown	enteritidis
GCA_007052145.1	ftp://ftp.ncbi.nlm.nih.gov/genomes/all/GCA/007/052/145/GCA_007052145.1_PDT000235888.2	clinical		USA	unknown	indiana
GCA_007052165.1	ftp://ftp.ncbi.nlm.nih.gov/genomes/all/GCA/007/052/165/GCA_007052165.1_PDT000235903.2	clinical		USA	unknown	typhimurium
GCA_007052185.1	ftp://ftp.ncbi.nlm.nih.gov/genomes/all/GCA/007/052/185/GCA_007052185.1_PDT000235864.2	clinical		USA	unknown	saintpaul
GCA_007052205.1	ftp://ftp.ncbi.nlm.nih.gov/genomes/all/GCA/007/052/205/GCA_007052205.1_PDT000235886.2	clinical		USA	unknown	typhimurium
GCA_007052225.1	ftp://ftp.ncbi.nlm.nih.gov/genomes/all/GCA/007/052/225/GCA_007052225.1_PDT000235907.2	clinical		USA	unknown	sandiego
GCA_007052235.1	ftp://ftp.ncbi.nlm.nih.gov/genomes/all/GCA/007/052/235/GCA_007052235.1_PDT000235887.2	clinical		Unknown:Unknown	unknown	enteritidis
GCA_007052245.1	ftp://ftp.ncbi.nlm.nih.gov/genomes/all/GCA/007/052/245/GCA_007052245.1_PDT000235890.2	clinical		USA	unknown	newport
GCA_007052285.1	ftp://ftp.ncbi.nlm.nih.gov/genomes/all/GCA/007/052/285/GCA_007052285.1_PDT000235931.2	environmental	boneless beef	USA:NE	unknown	uganda
GCA_007052305.1	ftp://ftp.ncbi.nlm.nih.gov/genomes/all/GCA/007/052/305/GCA_007052305.1_PDT000236164.2	clinical		USA	unknown	poona
GCA_007052325.1	ftp://ftp.ncbi.nlm.nih.gov/genomes/all/GCA/007/052/325/GCA_007052325.1_PDT000235950.2	environmental	Peanut Butter	USA:KY	unknown	anatum
GCA_007052345.1	ftp://ftp.ncbi.nlm.nih.gov/genomes/all/GCA/007/052/345/GCA_007052345.1_PDT000235956.2	environmental	Retail Chicken Quarter Leg (Poultry)	Barbados	unknown	kentucky
GCA_007052355.1	ftp://ftp.ncbi.nlm.nih.gov/genomes/all/GCA/007/052/355/GCA_007052355.1_PDT000235933.2	environmental	boneless beef	USA:NE	unknown	schwarzengrund
GCA_007052385.1	ftp://ftp.ncbi.nlm.nih.gov/genomes/all/GCA/007/052/385/GCA_007052385.1_PDT000235960.2	environmental	Retail Chicken Quarter Leg (Poultry)	Barbados	unknown	kentucky
GCA_007052405.1	ftp://ftp.ncbi.nlm.nih.gov/genomes/all/GCA/007/052/405/GCA_007052405.1_PDT000236160.2	clinical		USA	unknown	derby
GCA_007052425.1	ftp://ftp.ncbi.nlm.nih.gov/genomes/all/GCA/007/052/425/GCA_007052425.1_PDT000235964.2	environmental	Retail Chicken Quarter Leg (Poultry)	Barbados	unknown	kentucky
GCA_007052445.1	ftp://ftp.ncbi.nlm.nih.gov/genomes/all/GCA/007/052/445/GCA_007052445.1_PDT000235975.2	environmental	Retail Chicken Quarter Leg (Poultry)	Barbados	unknown	kentucky
GCA_007052465.1	ftp://ftp.ncbi.nlm.nih.gov/genomes/all/GCA/007/052/465/GCA_007052465.1_PDT000235961.2	environmental	Retail Chicken Quarter Leg (Poultry)	Barbados	unknown	kentucky
GCA_007052475.1	ftp://ftp.ncbi.nlm.nih.gov/genomes/all/GCA/007/052/475/GCA_007052475.1_PDT000236152.2	clinical		USA	unknown	berta
GCA_007052505.1	ftp://ftp.ncbi.nlm.nih.gov/genomes/all/GCA/007/052/505/GCA_007052505.1_PDT000236153.2	clinical		USA	unknown	berta
GCA_007052525.1	ftp://ftp.ncbi.nlm.nih.gov/genomes/all/GCA/007/052/525/GCA_007052525.1_PDT000236157.2	clinical		USA	unknown	typhimurium
GCA_007052545.1	ftp://ftp.ncbi.nlm.nih.gov/genomes/all/GCA/007/052/545/GCA_007052545.1_PDT000236170.2	clinical		USA	unknown	enteritidis
GCA_007052565.1	ftp://ftp.ncbi.nlm.nih.gov/genomes/all/GCA/007/052/565/GCA_007052565.1_PDT000235697.2	environmental	Riverbarb Fish	Vietnam	unknown	litchfield
GCA_007052585.1	ftp://ftp.ncbi.nlm.nih.gov/genomes/all/GCA/007/052/585/GCA_007052585.1_PDT000236156.2	clinical		USA	unknown	saintpaul
GCA_007052605.1	ftp://ftp.ncbi.nlm.nih.gov/genomes/all/GCA/007/052/605/GCA_007052605.1_PDT000236178.2	clinical		USA	unknown	enteritidis
GCA_007052625.1	ftp://ftp.ncbi.nlm.nih.gov/genomes/all/GCA/007/052/625/GCA_007052625.1_PDT000235812.2	clinical		USA	unknown	braenderup
GCA_007052645.1	ftp://ftp.ncbi.nlm.nih.gov/genomes/all/GCA/007/052/645/GCA_007052645.1_PDT000235817.2	clinical		USA	unknown	javiana
GCA_007052665.1	ftp://ftp.ncbi.nlm.nih.gov/genomes/all/GCA/007/052/665/GCA_007052665.1_PDT000235811.2	clinical		USA	unknown	typhi
GCA_007052685.1	ftp://ftp.ncbi.nlm.nih.gov/genomes/all/GCA/007/052/685/GCA_007052685.1_PDT000235820.2	clinical		USA	unknown	litchfield
GCA_007052705.1	ftp://ftp.ncbi.nlm.nih.gov/genomes/all/GCA/007/052/705/GCA_007052705.1_PDT000236158.2	clinical		USA	unknown	hadar
GCA_007052725.1	ftp://ftp.ncbi.nlm.nih.gov/genomes/all/GCA/007/052/725/GCA_007052725.1_PDT000236430.2	clinical		Unknown:Unknown	unknown	enteritidis
GCA_007052745.1	ftp://ftp.ncbi.nlm.nih.gov/genomes/all/GCA/007/052/745/GCA_007052745.1_PDT000236420.2	clinical	stool	USA	unknown	rubislaw
GCA_007052765.1	ftp://ftp.ncbi.nlm.nih.gov/genomes/all/GCA/007/052/765/GCA_007052765.1_PDT000236441.2	clinical		USA	unknown	poona
GCA_007052775.1	ftp://ftp.ncbi.nlm.nih.gov/genomes/all/GCA/007/052/775/GCA_007052775.1_PDT000236163.2	clinical		USA	unknown	i 1	4	[5]	12:i:-
GCA_007052805.1	ftp://ftp.ncbi.nlm.nih.gov/genomes/all/GCA/007/052/805/GCA_007052805.1_PDT000235978.2	environmental	Retail Chicken Quarter Leg (Poultry)	Barbados	unknown	typhimurium
GCA_007052825.1	ftp://ftp.ncbi.nlm.nih.gov/genomes/all/GCA/007/052/825/GCA_007052825.1_PDT000236422.2	clinical		USA	unknown	iv y:z4	z32:-
GCA_007052845.1	ftp://ftp.ncbi.nlm.nih.gov/genomes/all/GCA/007/052/845/GCA_007052845.1_PDT000237444.2	clinical		USA	unknown	stanley
GCA_007052865.1	ftp://ftp.ncbi.nlm.nih.gov/genomes/all/GCA/007/052/865/GCA_007052865.1_PDT000236439.2	clinical		USA	unknown	saintpaul
GCA_007052885.1	ftp://ftp.ncbi.nlm.nih.gov/genomes/all/GCA/007/052/885/GCA_007052885.1_PDT000236434.2	clinical		Unknown:Unknown	unknown	i 1	4	[5]	12:b:-
GCA_007052905.1	ftp://ftp.ncbi.nlm.nih.gov/genomes/all/GCA/007/052/905/GCA_007052905.1_PDT000236168.2	clinical		USA	unknown	typhimurium
GCA_007052925.1	ftp://ftp.ncbi.nlm.nih.gov/genomes/all/GCA/007/052/925/GCA_007052925.1_PDT000236440.2	clinical		USA	unknown	newport
GCA_007052945.1	ftp://ftp.ncbi.nlm.nih.gov/genomes/all/GCA/007/052/945/GCA_007052945.1_PDT000236436.2	clinical		Unknown:Unknown	unknown	hartford
GCA_007052965.1	ftp://ftp.ncbi.nlm.nih.gov/genomes/all/GCA/007/052/965/GCA_007052965.1_PDT000236184.2	clinical		USA	unknown	i 1	4	[5]	12:i:-
GCA_007052985.1	ftp://ftp.ncbi.nlm.nih.gov/genomes/all/GCA/007/052/985/GCA_007052985.1_PDT000236171.2	clinical		USA	unknown	enteritidis
GCA_007053005.1	ftp://ftp.ncbi.nlm.nih.gov/genomes/all/GCA/007/053/005/GCA_007053005.1_PDT000236180.2	clinical		USA	unknown	dublin
GCA_007053025.1	ftp://ftp.ncbi.nlm.nih.gov/genomes/all/GCA/007/053/025/GCA_007053025.1_PDT000236187.2	clinical		USA	unknown	enteritidis
GCA_007053045.1	ftp://ftp.ncbi.nlm.nih.gov/genomes/all/GCA/007/053/045/GCA_007053045.1_PDT000236169.2	clinical		USA	unknown	enteritidis
GCA_007053065.1	ftp://ftp.ncbi.nlm.nih.gov/genomes/all/GCA/007/053/065/GCA_007053065.1_PDT000236186.2	clinical		USA	unknown	braenderup
GCA_007053085.1	ftp://ftp.ncbi.nlm.nih.gov/genomes/all/GCA/007/053/085/GCA_007053085.1_PDT000236309.2	environmental	Papayas	Mexico	unknown	senftenberg
GCA_007053105.1	ftp://ftp.ncbi.nlm.nih.gov/genomes/all/GCA/007/053/105/GCA_007053105.1_PDT000236314.2	environmental	Papayas	Mexico	unknown	gaminara
GCA_007053125.1	ftp://ftp.ncbi.nlm.nih.gov/genomes/all/GCA/007/053/125/GCA_007053125.1_PDT000236311.2	environmental	water	USA:FL	unknown	urbana
GCA_007053145.1	ftp://ftp.ncbi.nlm.nih.gov/genomes/all/GCA/007/053/145/GCA_007053145.1_PDT000237068.2	environmental	comminuted beef	USA:TX	6	7:g	m	s:e	n	z15	lubbock
GCA_007053165.1	ftp://ftp.ncbi.nlm.nih.gov/genomes/all/GCA/007/053/165/GCA_007053165.1_PDT000237066.2	environmental	comminuted chicken	USA:KY	8	20:-:z6	altona
GCA_007053185.1	ftp://ftp.ncbi.nlm.nih.gov/genomes/all/GCA/007/053/185/GCA_007053185.1_PDT000236318.2	environmental	Papayas	Mexico	unknown	agona
GCA_007053205.1	ftp://ftp.ncbi.nlm.nih.gov/genomes/all/GCA/007/053/205/GCA_007053205.1_PDT000237239.2	environmental	Field Organic Texsel Green	USA:AZ	unknown	anatum
GCA_007053225.1	ftp://ftp.ncbi.nlm.nih.gov/genomes/all/GCA/007/053/225/GCA_007053225.1_PDT000237170.2	environmental	Fresh Papaya	Mexico	unknown	urbana
GCA_007053245.1	ftp://ftp.ncbi.nlm.nih.gov/genomes/all/GCA/007/053/245/GCA_007053245.1_PDT000236353.2	environmental	pond water	USA:MD	unknown	bareilly
GCA_007053255.1	ftp://ftp.ncbi.nlm.nih.gov/genomes/all/GCA/007/053/255/GCA_007053255.1_PDT000236411.2	clinical	stool	USA	unknown	sandiego
GCA_007053285.1	ftp://ftp.ncbi.nlm.nih.gov/genomes/all/GCA/007/053/285/GCA_007053285.1_PDT000237452.2	clinical		USA:WY	unknown	iiia 41:z4	z23:-
GCA_007053305.1	ftp://ftp.ncbi.nlm.nih.gov/genomes/all/GCA/007/053/305/GCA_007053305.1_PDT000236376.2	environmental	papaya	USA:VA	unknown	gaminara
GCA_007053325.1	ftp://ftp.ncbi.nlm.nih.gov/genomes/all/GCA/007/053/325/GCA_007053325.1_PDT000237240.2	environmental	Raw Bone	USA:CO	unknown	infantis
GCA_007053345.1	ftp://ftp.ncbi.nlm.nih.gov/genomes/all/GCA/007/053/345/GCA_007053345.1_PDT000237443.2	clinical		USA	unknown	typhimurium
GCA_007053365.1	ftp://ftp.ncbi.nlm.nih.gov/genomes/all/GCA/007/053/365/GCA_007053365.1_PDT000236461.2	clinical		Unknown:Unknown	unknown	newport
GCA_007053375.1	ftp://ftp.ncbi.nlm.nih.gov/genomes/all/GCA/007/053/375/GCA_007053375.1_PDT000236468.2	clinical		USA	unknown	typhimurium
GCA_007053405.1	ftp://ftp.ncbi.nlm.nih.gov/genomes/all/GCA/007/053/405/GCA_007053405.1_PDT000237447.2	clinical		USA	unknown	typhimurium
GCA_007053425.1	ftp://ftp.ncbi.nlm.nih.gov/genomes/all/GCA/007/053/425/GCA_007053425.1_PDT000237446.2	clinical		USA	unknown	typhimurium
GCA_007053445.1	ftp://ftp.ncbi.nlm.nih.gov/genomes/all/GCA/007/053/445/GCA_007053445.1_PDT000237454.2	clinical		USA	unknown	i 1	4	[5]	12:b:-
GCA_007053455.1	ftp://ftp.ncbi.nlm.nih.gov/genomes/all/GCA/007/053/455/GCA_007053455.1_PDT000236479.2	clinical	stool	USA	unknown	braenderup
GCA_007053485.1	ftp://ftp.ncbi.nlm.nih.gov/genomes/all/GCA/007/053/485/GCA_007053485.1_PDT000236469.2	clinical		Unknown:Unknown	unknown	montevideo
GCA_007053505.1	ftp://ftp.ncbi.nlm.nih.gov/genomes/all/GCA/007/053/505/GCA_007053505.1_PDT000236471.2	clinical		USA	unknown	newport
GCA_007053525.1	ftp://ftp.ncbi.nlm.nih.gov/genomes/all/GCA/007/053/525/GCA_007053525.1_PDT000236470.2	clinical		Unknown:Unknown	unknown	uganda
GCA_007053545.1	ftp://ftp.ncbi.nlm.nih.gov/genomes/all/GCA/007/053/545/GCA_007053545.1_PDT000236483.2	clinical		USA	unknown	javiana
GCA_007053565.1	ftp://ftp.ncbi.nlm.nih.gov/genomes/all/GCA/007/053/565/GCA_007053565.1_PDT000236485.2	clinical		Unknown:Unknown	unknown	enteritidis
GCA_007053585.1	ftp://ftp.ncbi.nlm.nih.gov/genomes/all/GCA/007/053/585/GCA_007053585.1_PDT000236496.2	clinical		USA	unknown	ohio
GCA_007053605.1	ftp://ftp.ncbi.nlm.nih.gov/genomes/all/GCA/007/053/605/GCA_007053605.1_PDT000236486.2	clinical		Unknown:Unknown	unknown	enteritidis
GCA_007053625.1	ftp://ftp.ncbi.nlm.nih.gov/genomes/all/GCA/007/053/625/GCA_007053625.1_PDT000236448.2	clinical		USA	unknown	agona
GCA_007053645.1	ftp://ftp.ncbi.nlm.nih.gov/genomes/all/GCA/007/053/645/GCA_007053645.1_PDT000236453.2	clinical		USA	unknown	enteritidis
GCA_007053665.1	ftp://ftp.ncbi.nlm.nih.gov/genomes/all/GCA/007/053/665/GCA_007053665.1_PDT000237445.2	clinical		USA	unknown	thompson
GCA_007053685.1	ftp://ftp.ncbi.nlm.nih.gov/genomes/all/GCA/007/053/685/GCA_007053685.1_PDT000236414.2	clinical	stool	USA	unknown	muenchen
GCA_007053705.1	ftp://ftp.ncbi.nlm.nih.gov/genomes/all/GCA/007/053/705/GCA_007053705.1_PDT000236454.2	clinical		Unknown:Unknown	unknown	i 1	4	[5]	12:i:-
GCA_007053725.1	ftp://ftp.ncbi.nlm.nih.gov/genomes/all/GCA/007/053/725/GCA_007053725.1_PDT000236449.2	clinical		USA	unknown	mississippi
GCA_007053745.1	ftp://ftp.ncbi.nlm.nih.gov/genomes/all/GCA/007/053/745/GCA_007053745.1_PDT000237450.2	clinical		USA	unknown	enteritidis
GCA_007053765.1	ftp://ftp.ncbi.nlm.nih.gov/genomes/all/GCA/007/053/765/GCA_007053765.1_PDT000236431.2	clinical		Unknown:Unknown	unknown	thompson
GCA_007053785.1	ftp://ftp.ncbi.nlm.nih.gov/genomes/all/GCA/007/053/785/GCA_007053785.1_PDT000236472.2	clinical		Unknown:Unknown	unknown	enteritidis
GCA_007053805.1	ftp://ftp.ncbi.nlm.nih.gov/genomes/all/GCA/007/053/805/GCA_007053805.1_PDT000236478.2	clinical	stool	USA	unknown	muenchen
GCA_007053825.1	ftp://ftp.ncbi.nlm.nih.gov/genomes/all/GCA/007/053/825/GCA_007053825.1_PDT000236498.2	clinical		USA	unknown	typhimurium
GCA_007053845.1	ftp://ftp.ncbi.nlm.nih.gov/genomes/all/GCA/007/053/845/GCA_007053845.1_PDT000236484.2	clinical		Unknown:Unknown	unknown	i 1	4	[5]	12:b:-
GCA_007053865.1	ftp://ftp.ncbi.nlm.nih.gov/genomes/all/GCA/007/053/865/GCA_007053865.1_PDT000236500.2	clinical		USA	unknown	agbeni
GCA_007053885.1	ftp://ftp.ncbi.nlm.nih.gov/genomes/all/GCA/007/053/885/GCA_007053885.1_PDT000236947.2	environmental	animal-swine-market swine	USA:PA	johannesburg	johannesburg
GCA_007053905.1	ftp://ftp.ncbi.nlm.nih.gov/genomes/all/GCA/007/053/905/GCA_007053905.1_PDT000236504.2	clinical		USA	unknown	newport
GCA_007053925.1	ftp://ftp.ncbi.nlm.nih.gov/genomes/all/GCA/007/053/925/GCA_007053925.1_PDT000236508.2	clinical		USA	unknown	oranienburg
GCA_007053945.1	ftp://ftp.ncbi.nlm.nih.gov/genomes/all/GCA/007/053/945/GCA_007053945.1_PDT000237245.2	environmental	Pasilla pepper	Mexico	unknown	iiib p:z35:z35
GCA_007053965.1	ftp://ftp.ncbi.nlm.nih.gov/genomes/all/GCA/007/053/965/GCA_007053965.1_PDT000237251.2	environmental	Field Organic Red Chard	USA:AZ	unknown	anatum
GCA_007053985.1	ftp://ftp.ncbi.nlm.nih.gov/genomes/all/GCA/007/053/985/GCA_007053985.1_PDT000236952.2	environmental	animal-swine-market swine	USA:IL	krefeld	langensalza
GCA_007054005.1	ftp://ftp.ncbi.nlm.nih.gov/genomes/all/GCA/007/054/005/GCA_007054005.1_PDT000237257.2	environmental	soil	USA:FL	unknown	oranienburg
GCA_007054025.1	ftp://ftp.ncbi.nlm.nih.gov/genomes/all/GCA/007/054/025/GCA_007054025.1_PDT000237253.2	environmental	Environmental sponge	USA:IL	unknown	minnesota
GCA_007054045.1	ftp://ftp.ncbi.nlm.nih.gov/genomes/all/GCA/007/054/045/GCA_007054045.1_PDT000237277.2	environmental	chicken	USA:IN	unknown	typhimurium
GCA_007054065.1	ftp://ftp.ncbi.nlm.nih.gov/genomes/all/GCA/007/054/065/GCA_007054065.1_PDT000237262.2	environmental	soil	USA:FL	unknown	montevideo
GCA_007054085.1	ftp://ftp.ncbi.nlm.nih.gov/genomes/all/GCA/007/054/085/GCA_007054085.1_PDT000237278.2	environmental	chicken	USA:IN	unknown	muenchen
GCA_007054105.1	ftp://ftp.ncbi.nlm.nih.gov/genomes/all/GCA/007/054/105/GCA_007054105.1_PDT000237254.2	environmental	Fresh Papaya	Mexico	unknown	urbana
GCA_007054125.1	ftp://ftp.ncbi.nlm.nih.gov/genomes/all/GCA/007/054/125/GCA_007054125.1_PDT000237298.2	environmental	Finished Product	USA:RI	unknown	derby
GCA_007054145.1	ftp://ftp.ncbi.nlm.nih.gov/genomes/all/GCA/007/054/145/GCA_007054145.1_PDT000237287.2	environmental	chicken	USA:IN	unknown	muenchen
GCA_007054165.1	ftp://ftp.ncbi.nlm.nih.gov/genomes/all/GCA/007/054/165/GCA_007054165.1_PDT000237292.2	environmental	chicken	USA:IN	unknown	newport
GCA_007054185.1	ftp://ftp.ncbi.nlm.nih.gov/genomes/all/GCA/007/054/185/GCA_007054185.1_PDT000237295.2	environmental	Peanut Butter	USA:KY	unknown	anatum
GCA_007054205.1	ftp://ftp.ncbi.nlm.nih.gov/genomes/all/GCA/007/054/205/GCA_007054205.1_PDT000237306.2	environmental	Fresh Papaya	Mexico	unknown	abaetetuba
GCA_007054225.1	ftp://ftp.ncbi.nlm.nih.gov/genomes/all/GCA/007/054/225/GCA_007054225.1_PDT000237290.2	environmental	chicken	USA:IN	unknown	derby
GCA_007054245.1	ftp://ftp.ncbi.nlm.nih.gov/genomes/all/GCA/007/054/245/GCA_007054245.1_PDT000237419.2	clinical		USA	unknown	enteritidis
GCA_007054265.1	ftp://ftp.ncbi.nlm.nih.gov/genomes/all/GCA/007/054/265/GCA_007054265.1_PDT000237406.2	clinical		USA	unknown	inverness
GCA_007054285.1	ftp://ftp.ncbi.nlm.nih.gov/genomes/all/GCA/007/054/285/GCA_007054285.1_PDT000237428.2	clinical		USA	unknown	typhimurium
GCA_007054305.1	ftp://ftp.ncbi.nlm.nih.gov/genomes/all/GCA/007/054/305/GCA_007054305.1_PDT000237409.2	clinical		USA	unknown	newport
GCA_007054325.1	ftp://ftp.ncbi.nlm.nih.gov/genomes/all/GCA/007/054/325/GCA_007054325.1_PDT000237408.2	clinical		USA	unknown	thompson
GCA_007054345.1	ftp://ftp.ncbi.nlm.nih.gov/genomes/all/GCA/007/054/345/GCA_007054345.1_PDT000237421.2	clinical		USA	unknown	enteritidis
GCA_007054365.1	ftp://ftp.ncbi.nlm.nih.gov/genomes/all/GCA/007/054/365/GCA_007054365.1_PDT000237418.2	clinical		USA	unknown	thompson
GCA_007054385.1	ftp://ftp.ncbi.nlm.nih.gov/genomes/all/GCA/007/054/385/GCA_007054385.1_PDT000237423.2	clinical		USA	unknown	enteritidis
GCA_007054405.1	ftp://ftp.ncbi.nlm.nih.gov/genomes/all/GCA/007/054/405/GCA_007054405.1_PDT000237430.2	clinical		USA	unknown	enteritidis
GCA_007054425.1	ftp://ftp.ncbi.nlm.nih.gov/genomes/all/GCA/007/054/425/GCA_007054425.1_PDT000237432.2	clinical		USA	unknown	typhimurium
GCA_007054445.1	ftp://ftp.ncbi.nlm.nih.gov/genomes/all/GCA/007/054/445/GCA_007054445.1_PDT000237433.2	clinical		USA	unknown	enteritidis
GCA_007054465.1	ftp://ftp.ncbi.nlm.nih.gov/genomes/all/GCA/007/054/465/GCA_007054465.1_PDT000237461.2	clinical		USA	unknown	heidelberg
GCA_007054485.1	ftp://ftp.ncbi.nlm.nih.gov/genomes/all/GCA/007/054/485/GCA_007054485.1_PDT000237442.2	clinical		USA	unknown	typhimurium
GCA_007054505.1	ftp://ftp.ncbi.nlm.nih.gov/genomes/all/GCA/007/054/505/GCA_007054505.1_PDT000237455.2	clinical		USA	unknown	saintpaul
GCA_007054525.1	ftp://ftp.ncbi.nlm.nih.gov/genomes/all/GCA/007/054/525/GCA_007054525.1_PDT000237435.2	clinical		USA	unknown	typhimurium
GCA_007054545.1	ftp://ftp.ncbi.nlm.nih.gov/genomes/all/GCA/007/054/545/GCA_007054545.1_PDT000237456.2	clinical		USA	unknown	liverpool
GCA_007054565.1	ftp://ftp.ncbi.nlm.nih.gov/genomes/all/GCA/007/054/565/GCA_007054565.1_PDT000237475.2	clinical		USA	unknown	enteritidis
GCA_007054585.1	ftp://ftp.ncbi.nlm.nih.gov/genomes/all/GCA/007/054/585/GCA_007054585.1_PDT000237462.2	clinical		USA	unknown	enteritidis
GCA_007054605.1	ftp://ftp.ncbi.nlm.nih.gov/genomes/all/GCA/007/054/605/GCA_007054605.1_PDT000237466.2	clinical		USA	unknown	i 1	4	[5]	12:b:-
GCA_007054625.1	ftp://ftp.ncbi.nlm.nih.gov/genomes/all/GCA/007/054/625/GCA_007054625.1_PDT000237470.2	clinical		USA	unknown	agbeni
GCA_007054645.1	ftp://ftp.ncbi.nlm.nih.gov/genomes/all/GCA/007/054/645/GCA_007054645.1_PDT000237480.2	clinical		USA	unknown	altona
GCA_007054665.1	ftp://ftp.ncbi.nlm.nih.gov/genomes/all/GCA/007/054/665/GCA_007054665.1_PDT000237478.2	clinical		USA	unknown	infantis
GCA_007054685.1	ftp://ftp.ncbi.nlm.nih.gov/genomes/all/GCA/007/054/685/GCA_007054685.1_PDT000237479.2	clinical		USA	unknown	newport
GCA_007054705.1	ftp://ftp.ncbi.nlm.nih.gov/genomes/all/GCA/007/054/705/GCA_007054705.1_PDT000237485.2	clinical		USA	unknown	kentucky
GCA_007054725.1	ftp://ftp.ncbi.nlm.nih.gov/genomes/all/GCA/007/054/725/GCA_007054725.1_PDT000237492.2	clinical		USA	unknown	adelaide
GCA_007054745.1	ftp://ftp.ncbi.nlm.nih.gov/genomes/all/GCA/007/054/745/GCA_007054745.1_PDT000236322.2	environmental	Papayas	Mexico	unknown	senftenberg
GCA_007054765.1	ftp://ftp.ncbi.nlm.nih.gov/genomes/all/GCA/007/054/765/GCA_007054765.1_PDT000237486.2	clinical		USA	unknown	enteritidis
GCA_007054785.1	ftp://ftp.ncbi.nlm.nih.gov/genomes/all/GCA/007/054/785/GCA_007054785.1_PDT000237495.2	clinical		USA	unknown	agona
GCA_007054805.1	ftp://ftp.ncbi.nlm.nih.gov/genomes/all/GCA/007/054/805/GCA_007054805.1_PDT000237167.2	environmental	Fresh Papaya	Mexico	unknown	anatum
GCA_007054825.1	ftp://ftp.ncbi.nlm.nih.gov/genomes/all/GCA/007/054/825/GCA_007054825.1_PDT000236339.2	environmental	papaya	USA:VA	unknown	agona
GCA_007054845.1	ftp://ftp.ncbi.nlm.nih.gov/genomes/all/GCA/007/054/845/GCA_007054845.1_PDT000237196.2	environmental	maggi seasoning powder (regular flavor)	Cameroon	unknown	mbandaka
GCA_007054865.1	ftp://ftp.ncbi.nlm.nih.gov/genomes/all/GCA/007/054/865/GCA_007054865.1_PDT000237053.2	environmental	comminuted beef	USA:WI	unknown	cerro
GCA_007054885.1	ftp://ftp.ncbi.nlm.nih.gov/genomes/all/GCA/007/054/885/GCA_007054885.1_PDT000236323.2	environmental	Papayas	Mexico	unknown	senftenberg
GCA_007054905.1	ftp://ftp.ncbi.nlm.nih.gov/genomes/all/GCA/007/054/905/GCA_007054905.1_PDT000236325.2	environmental	Papayas	Mexico	unknown	agona
GCA_007054925.1	ftp://ftp.ncbi.nlm.nih.gov/genomes/all/GCA/007/054/925/GCA_007054925.1_PDT000237217.2	environmental	chicken	USA:IN	unknown	derby
GCA_007054945.1	ftp://ftp.ncbi.nlm.nih.gov/genomes/all/GCA/007/054/945/GCA_007054945.1_PDT000236329.2	environmental	Papayas	Mexico	unknown	senftenberg
GCA_007054965.1	ftp://ftp.ncbi.nlm.nih.gov/genomes/all/GCA/007/054/965/GCA_007054965.1_PDT000236333.2	environmental	Papayas	Mexico	unknown	senftenberg
GCA_007054985.1	ftp://ftp.ncbi.nlm.nih.gov/genomes/all/GCA/007/054/985/GCA_007054985.1_PDT000236316.2	environmental	Papayas	Mexico	unknown	agona
GCA_007055005.1	ftp://ftp.ncbi.nlm.nih.gov/genomes/all/GCA/007/055/005/GCA_007055005.1_PDT000236331.2	environmental	Papayas	Mexico	unknown	gaminara
GCA_007055025.1	ftp://ftp.ncbi.nlm.nih.gov/genomes/all/GCA/007/055/025/GCA_007055025.1_PDT000236351.2	environmental	Tidal Brackish water	USA:MD	unknown	newport
GCA_007055045.1	ftp://ftp.ncbi.nlm.nih.gov/genomes/all/GCA/007/055/045/GCA_007055045.1_PDT000236341.2	environmental	papaya	USA:VA	unknown	gaminara
GCA_007055065.1	ftp://ftp.ncbi.nlm.nih.gov/genomes/all/GCA/007/055/065/GCA_007055065.1_PDT000236348.2	environmental	Tidal Brackish water	USA:MD	unknown	thompson
GCA_007055085.1	ftp://ftp.ncbi.nlm.nih.gov/genomes/all/GCA/007/055/085/GCA_007055085.1_PDT000239365.2	clinical		USA	unknown	thompson
GCA_007055105.1	ftp://ftp.ncbi.nlm.nih.gov/genomes/all/GCA/007/055/105/GCA_007055105.1_PDT000239375.2	clinical		USA	unknown	thompson
GCA_007055125.1	ftp://ftp.ncbi.nlm.nih.gov/genomes/all/GCA/007/055/125/GCA_007055125.1_PDT000239378.2	clinical		USA	unknown	rubislaw
GCA_007055145.1	ftp://ftp.ncbi.nlm.nih.gov/genomes/all/GCA/007/055/145/GCA_007055145.1_PDT000237906.2	environmental	raw beef	USA:NJ	unknown	dublin
GCA_007055165.1	ftp://ftp.ncbi.nlm.nih.gov/genomes/all/GCA/007/055/165/GCA_007055165.1_PDT000237903.2	clinical		USA	unknown	miami
GCA_007055185.1	ftp://ftp.ncbi.nlm.nih.gov/genomes/all/GCA/007/055/185/GCA_007055185.1_PDT000237910.2	clinical		USA	unknown	bredeney
GCA_007055205.1	ftp://ftp.ncbi.nlm.nih.gov/genomes/all/GCA/007/055/205/GCA_007055205.1_PDT000239363.2	clinical		USA	unknown	thompson
GCA_007055225.1	ftp://ftp.ncbi.nlm.nih.gov/genomes/all/GCA/007/055/225/GCA_007055225.1_PDT000239364.2	clinical		USA	unknown	thompson
GCA_007055245.1	ftp://ftp.ncbi.nlm.nih.gov/genomes/all/GCA/007/055/245/GCA_007055245.1_PDT000237850.2	environmental	Raw Pig	USA:PA	unknown	saintpaul
GCA_007055265.1	ftp://ftp.ncbi.nlm.nih.gov/genomes/all/GCA/007/055/265/GCA_007055265.1_PDT000239369.2	clinical		USA	unknown	thompson
GCA_007055285.1	ftp://ftp.ncbi.nlm.nih.gov/genomes/all/GCA/007/055/285/GCA_007055285.1_PDT000237844.2	environmental	Finished Meat	USA:WA	unknown	typhimurium
GCA_007055305.1	ftp://ftp.ncbi.nlm.nih.gov/genomes/all/GCA/007/055/305/GCA_007055305.1_PDT000237911.2	environmental	Raw Meat	USA:NJ	unknown	dublin
GCA_007055325.1	ftp://ftp.ncbi.nlm.nih.gov/genomes/all/GCA/007/055/325/GCA_007055325.1_PDT000238174.2	clinical		USA	unknown	typhimurium
GCA_007055345.1	ftp://ftp.ncbi.nlm.nih.gov/genomes/all/GCA/007/055/345/GCA_007055345.1_PDT000237909.2	clinical		USA	unknown	give
GCA_007055365.1	ftp://ftp.ncbi.nlm.nih.gov/genomes/all/GCA/007/055/365/GCA_007055365.1_PDT000238163.2	clinical		USA	unknown	gatuni
GCA_007055385.1	ftp://ftp.ncbi.nlm.nih.gov/genomes/all/GCA/007/055/385/GCA_007055385.1_PDT000238178.2	clinical		USA:WY	unknown	montevideo
GCA_007055395.1	ftp://ftp.ncbi.nlm.nih.gov/genomes/all/GCA/007/055/395/GCA_007055395.1_PDT000238148.2	clinical		USA	unknown	typhimurium
GCA_007055425.1	ftp://ftp.ncbi.nlm.nih.gov/genomes/all/GCA/007/055/425/GCA_007055425.1_PDT000238166.2	clinical		USA	unknown	javiana
GCA_007055445.1	ftp://ftp.ncbi.nlm.nih.gov/genomes/all/GCA/007/055/445/GCA_007055445.1_PDT000238180.2	clinical		USA:WY	unknown	senftenberg
GCA_007055465.1	ftp://ftp.ncbi.nlm.nih.gov/genomes/all/GCA/007/055/465/GCA_007055465.1_PDT000238167.2	clinical		USA	unknown	paratyphi b var. java
GCA_007055485.1	ftp://ftp.ncbi.nlm.nih.gov/genomes/all/GCA/007/055/485/GCA_007055485.1_PDT000238170.2	clinical		USA	unknown	enteritidis
GCA_007055505.1	ftp://ftp.ncbi.nlm.nih.gov/genomes/all/GCA/007/055/505/GCA_007055505.1_PDT000239380.2	clinical		USA	unknown	thompson
GCA_007055525.1	ftp://ftp.ncbi.nlm.nih.gov/genomes/all/GCA/007/055/525/GCA_007055525.1_PDT000239381.2	clinical		USA	unknown	anatum
GCA_007055545.1	ftp://ftp.ncbi.nlm.nih.gov/genomes/all/GCA/007/055/545/GCA_007055545.1_PDT000237490.2	clinical		USA	unknown	thompson
GCA_007055565.1	ftp://ftp.ncbi.nlm.nih.gov/genomes/all/GCA/007/055/565/GCA_007055565.1_PDT000237527.2	clinical	human	USA	unknown	enteritidis
GCA_007055585.1	ftp://ftp.ncbi.nlm.nih.gov/genomes/all/GCA/007/055/585/GCA_007055585.1_PDT000237512.2	clinical		USA	unknown	newport
GCA_007055605.1	ftp://ftp.ncbi.nlm.nih.gov/genomes/all/GCA/007/055/605/GCA_007055605.1_PDT000237841.2	environmental	chicken	USA:IN	unknown	derby
GCA_007055625.1	ftp://ftp.ncbi.nlm.nih.gov/genomes/all/GCA/007/055/625/GCA_007055625.1_PDT000237522.2	clinical	human	USA	unknown	enteritidis
GCA_007055645.1	ftp://ftp.ncbi.nlm.nih.gov/genomes/all/GCA/007/055/645/GCA_007055645.1_PDT000237842.2	environmental	Ground Component Turkey	USA:IN	unknown	reading
GCA_007055665.1	ftp://ftp.ncbi.nlm.nih.gov/genomes/all/GCA/007/055/665/GCA_007055665.1_PDT000237797.2	environmental	maggi seasoning powder (regular flavor)	Cameroon	unknown	mbandaka
GCA_007055685.1	ftp://ftp.ncbi.nlm.nih.gov/genomes/all/GCA/007/055/685/GCA_007055685.1_PDT000237843.2	environmental	Raw Almonds	USA:CA	unknown	typhimurium|lagos
GCA_007055705.1	ftp://ftp.ncbi.nlm.nih.gov/genomes/all/GCA/007/055/705/GCA_007055705.1_PDT000237839.2	environmental	Carcass Swab	USA:CA	unknown	anatum
GCA_007055725.1	ftp://ftp.ncbi.nlm.nih.gov/genomes/all/GCA/007/055/725/GCA_007055725.1_PDT000237836.2	environmental	Finished Ground Turkey	USA:IN	unknown	berta
GCA_007055745.1	ftp://ftp.ncbi.nlm.nih.gov/genomes/all/GCA/007/055/745/GCA_007055745.1_PDT000237941.2	clinical		USA	unknown	bareilly
GCA_007055765.1	ftp://ftp.ncbi.nlm.nih.gov/genomes/all/GCA/007/055/765/GCA_007055765.1_PDT000237914.2	clinical		USA:WY	unknown	i 1	4	[5]	12:i:-
GCA_007055785.1	ftp://ftp.ncbi.nlm.nih.gov/genomes/all/GCA/007/055/785/GCA_007055785.1_PDT000237922.2	environmental	raw beef	USA:NJ	unknown	dublin
GCA_007055805.1	ftp://ftp.ncbi.nlm.nih.gov/genomes/all/GCA/007/055/805/GCA_007055805.1_PDT000237926.2	clinical		USA	unknown	infantis
GCA_007055825.1	ftp://ftp.ncbi.nlm.nih.gov/genomes/all/GCA/007/055/825/GCA_007055825.1_PDT000237954.2	clinical		USA	unknown	typhimurium
GCA_007055845.1	ftp://ftp.ncbi.nlm.nih.gov/genomes/all/GCA/007/055/845/GCA_007055845.1_PDT000237967.2	clinical		USA	unknown	enteritidis
GCA_007055865.1	ftp://ftp.ncbi.nlm.nih.gov/genomes/all/GCA/007/055/865/GCA_007055865.1_PDT000237953.2	clinical		USA	unknown	norwich
GCA_007055885.1	ftp://ftp.ncbi.nlm.nih.gov/genomes/all/GCA/007/055/885/GCA_007055885.1_PDT000237960.2	clinical		USA	unknown	typhimurium
GCA_007055905.1	ftp://ftp.ncbi.nlm.nih.gov/genomes/all/GCA/007/055/905/GCA_007055905.1_PDT000237958.2	clinical		USA	unknown	newport
GCA_007055925.1	ftp://ftp.ncbi.nlm.nih.gov/genomes/all/GCA/007/055/925/GCA_007055925.1_PDT000238042.2	environmental	finished feed	USA:CA	unknown	saintpaul
GCA_007055945.1	ftp://ftp.ncbi.nlm.nih.gov/genomes/all/GCA/007/055/945/GCA_007055945.1_PDT000238035.2	environmental	soil	USA:FL	unknown	braenderup
GCA_007055965.1	ftp://ftp.ncbi.nlm.nih.gov/genomes/all/GCA/007/055/965/GCA_007055965.1_PDT000238064.2	environmental	beef meat	USA:NE	unknown	infantis
GCA_007055985.1	ftp://ftp.ncbi.nlm.nih.gov/genomes/all/GCA/007/055/985/GCA_007055985.1_PDT000238066.2	environmental	Environmental sponge	USA:CA	unknown	newport
GCA_007056005.1	ftp://ftp.ncbi.nlm.nih.gov/genomes/all/GCA/007/056/005/GCA_007056005.1_PDT000238129.2	clinical		USA	unknown	typhimurium
GCA_007056025.1	ftp://ftp.ncbi.nlm.nih.gov/genomes/all/GCA/007/056/025/GCA_007056025.1_PDT000238041.2	environmental	Environmental sponge	USA:KS	unknown	senftenberg
GCA_007056045.1	ftp://ftp.ncbi.nlm.nih.gov/genomes/all/GCA/007/056/045/GCA_007056045.1_PDT000238055.2	environmental	boneless beef	USA:NE	unknown	anatum
GCA_007056065.1	ftp://ftp.ncbi.nlm.nih.gov/genomes/all/GCA/007/056/065/GCA_007056065.1_PDT000238046.2	environmental	Finished Ground Turkey	USA:IN	unknown	typhimurium
GCA_007056085.1	ftp://ftp.ncbi.nlm.nih.gov/genomes/all/GCA/007/056/085/GCA_007056085.1_PDT000238047.2	environmental	Finished Ground Turkey	USA:IN	unknown	typhimurium
GCA_007056105.1	ftp://ftp.ncbi.nlm.nih.gov/genomes/all/GCA/007/056/105/GCA_007056105.1_PDT000238048.2	environmental	water	USA:FL	unknown	baildon
GCA_007056125.1	ftp://ftp.ncbi.nlm.nih.gov/genomes/all/GCA/007/056/125/GCA_007056125.1_PDT000238125.2	clinical		USA	unknown	enteritidis
GCA_007056145.1	ftp://ftp.ncbi.nlm.nih.gov/genomes/all/GCA/007/056/145/GCA_007056145.1_PDT000238130.2	clinical		USA	unknown	i 1	4	[5]	12:i:-
GCA_007056165.1	ftp://ftp.ncbi.nlm.nih.gov/genomes/all/GCA/007/056/165/GCA_007056165.1_PDT000238135.2	clinical		USA	unknown	i 1	4	[5]	12:i:-
GCA_007056185.1	ftp://ftp.ncbi.nlm.nih.gov/genomes/all/GCA/007/056/185/GCA_007056185.1_PDT000238140.2	clinical		USA	unknown	enteritidis
GCA_007056205.1	ftp://ftp.ncbi.nlm.nih.gov/genomes/all/GCA/007/056/205/GCA_007056205.1_PDT000238133.2	clinical		USA	unknown	thompson
GCA_007056225.1	ftp://ftp.ncbi.nlm.nih.gov/genomes/all/GCA/007/056/225/GCA_007056225.1_PDT000238143.2	clinical		USA	unknown	enteritidis
GCA_007056245.1	ftp://ftp.ncbi.nlm.nih.gov/genomes/all/GCA/007/056/245/GCA_007056245.1_PDT000238233.2	clinical		USA	unknown	javiana
GCA_007056265.1	ftp://ftp.ncbi.nlm.nih.gov/genomes/all/GCA/007/056/265/GCA_007056265.1_PDT000238146.2	clinical		USA	unknown	javiana
GCA_007056285.1	ftp://ftp.ncbi.nlm.nih.gov/genomes/all/GCA/007/056/285/GCA_007056285.1_PDT000238236.2	clinical		USA	unknown	enteritidis
GCA_007056305.1	ftp://ftp.ncbi.nlm.nih.gov/genomes/all/GCA/007/056/305/GCA_007056305.1_PDT000238235.2	clinical		USA	unknown	infantis
GCA_007056325.1	ftp://ftp.ncbi.nlm.nih.gov/genomes/all/GCA/007/056/325/GCA_007056325.1_PDT000238229.2	clinical		USA	unknown	thompson
GCA_007056345.1	ftp://ftp.ncbi.nlm.nih.gov/genomes/all/GCA/007/056/345/GCA_007056345.1_PDT000238237.2	clinical		USA	unknown	sandiego
GCA_007056365.1	ftp://ftp.ncbi.nlm.nih.gov/genomes/all/GCA/007/056/365/GCA_007056365.1_PDT000238238.2	clinical		USA	unknown	javiana
GCA_007056385.1	ftp://ftp.ncbi.nlm.nih.gov/genomes/all/GCA/007/056/385/GCA_007056385.1_PDT000238243.2	clinical		USA	unknown	newport
GCA_007056405.1	ftp://ftp.ncbi.nlm.nih.gov/genomes/all/GCA/007/056/405/GCA_007056405.1_PDT000238383.2	environmental	product-raw-intact-beef	USA:TX	cerro	cerro
GCA_007056425.1	ftp://ftp.ncbi.nlm.nih.gov/genomes/all/GCA/007/056/425/GCA_007056425.1_PDT000238277.2	clinical		USA	unknown	typhimurium
GCA_007056445.1	ftp://ftp.ncbi.nlm.nih.gov/genomes/all/GCA/007/056/445/GCA_007056445.1_PDT000238266.2	clinical		USA	unknown	enteritidis
GCA_007056465.1	ftp://ftp.ncbi.nlm.nih.gov/genomes/all/GCA/007/056/465/GCA_007056465.1_PDT000238244.2	clinical		USA	unknown	newport
GCA_007056485.1	ftp://ftp.ncbi.nlm.nih.gov/genomes/all/GCA/007/056/485/GCA_007056485.1_PDT000238359.2	clinical		USA	unknown	pensacola
GCA_007056505.1	ftp://ftp.ncbi.nlm.nih.gov/genomes/all/GCA/007/056/505/GCA_007056505.1_PDT000239113.2	environmental	animal-swine-sow	USA:TN	adelaide	adelaide
GCA_007056525.1	ftp://ftp.ncbi.nlm.nih.gov/genomes/all/GCA/007/056/525/GCA_007056525.1_PDT000238275.2	clinical		USA	unknown	litchfield
GCA_007056545.1	ftp://ftp.ncbi.nlm.nih.gov/genomes/all/GCA/007/056/545/GCA_007056545.1_PDT000238352.2	environmental	Product-Raw-Ground	Comminuted or Otherwise Nonintact-Pork	USA:OH	johannesburg	johannesburg
GCA_007056565.1	ftp://ftp.ncbi.nlm.nih.gov/genomes/all/GCA/007/056/565/GCA_007056565.1_PDT000238268.2	clinical		USA	unknown	enteritidis
GCA_007056585.1	ftp://ftp.ncbi.nlm.nih.gov/genomes/all/GCA/007/056/585/GCA_007056585.1_PDT000238347.2	environmental	Product-Raw-Ground	Comminuted or Otherwise Nonintact-Pork	USA:MN	ohio	ohio
GCA_007056605.1	ftp://ftp.ncbi.nlm.nih.gov/genomes/all/GCA/007/056/605/GCA_007056605.1_PDT000238271.2	clinical		USA	unknown	enteritidis
GCA_007056615.1	ftp://ftp.ncbi.nlm.nih.gov/genomes/all/GCA/007/056/615/GCA_007056615.1_PDT000238276.2	clinical		USA	unknown	i 1	4	[5]	12:i:-
GCA_007056645.1	ftp://ftp.ncbi.nlm.nih.gov/genomes/all/GCA/007/056/645/GCA_007056645.1_PDT000238280.2	clinical		USA	unknown	newport
GCA_007056665.1	ftp://ftp.ncbi.nlm.nih.gov/genomes/all/GCA/007/056/665/GCA_007056665.1_PDT000239165.2	environmental	animal-cattle-dairy cow	USA:TX	cerro	cerro
GCA_007056685.1	ftp://ftp.ncbi.nlm.nih.gov/genomes/all/GCA/007/056/685/GCA_007056685.1_PDT000239384.2	clinical		USA	unknown	thompson
GCA_007056705.1	ftp://ftp.ncbi.nlm.nih.gov/genomes/all/GCA/007/056/705/GCA_007056705.1_PDT000239133.2	clinical	stool	USA:Boston	unknown	infantis
GCA_007056725.1	ftp://ftp.ncbi.nlm.nih.gov/genomes/all/GCA/007/056/725/GCA_007056725.1_PDT000239255.2	environmental	animal-cattle-dairy cow	USA:CA	senftenberg	senftenberg
GCA_007056735.1	ftp://ftp.ncbi.nlm.nih.gov/genomes/all/GCA/007/056/735/GCA_007056735.1_PDT000239227.2	environmental	Comminuted Turkey	USA:IA	hadar	hadar
GCA_007056765.1	ftp://ftp.ncbi.nlm.nih.gov/genomes/all/GCA/007/056/765/GCA_007056765.1_PDT000239408.2	clinical		USA	unknown	oslo
GCA_007056785.1	ftp://ftp.ncbi.nlm.nih.gov/genomes/all/GCA/007/056/785/GCA_007056785.1_PDT000237847.2	environmental	Fertilizer	Bone Meal	USA:CA	unknown	muenster
GCA_007056805.1	ftp://ftp.ncbi.nlm.nih.gov/genomes/all/GCA/007/056/805/GCA_007056805.1_PDT000238161.2	clinical		USA	unknown	thompson
GCA_007056825.1	ftp://ftp.ncbi.nlm.nih.gov/genomes/all/GCA/007/056/825/GCA_007056825.1_PDT000237851.2	environmental	Fertilizer	Bone Meal	USA:CA	unknown	senftenberg
GCA_007056845.1	ftp://ftp.ncbi.nlm.nih.gov/genomes/all/GCA/007/056/845/GCA_007056845.1_PDT000239503.2	clinical		USA:WY	unknown	muenster
GCA_007056865.1	ftp://ftp.ncbi.nlm.nih.gov/genomes/all/GCA/007/056/865/GCA_007056865.1_PDT000239646.2	clinical		USA	unknown	enteritidis
GCA_007056885.1	ftp://ftp.ncbi.nlm.nih.gov/genomes/all/GCA/007/056/885/GCA_007056885.1_PDT000239507.2	clinical		USA:WY	unknown	muenster
GCA_007056905.1	ftp://ftp.ncbi.nlm.nih.gov/genomes/all/GCA/007/056/905/GCA_007056905.1_PDT000239718.2	clinical	human	USA	unknown	thompson
GCA_007056925.1	ftp://ftp.ncbi.nlm.nih.gov/genomes/all/GCA/007/056/925/GCA_007056925.1_PDT000239632.2	clinical		USA	unknown	saintpaul
GCA_007056945.1	ftp://ftp.ncbi.nlm.nih.gov/genomes/all/GCA/007/056/945/GCA_007056945.1_PDT000239645.2	clinical		USA	unknown	oranienburg
GCA_007056965.1	ftp://ftp.ncbi.nlm.nih.gov/genomes/all/GCA/007/056/965/GCA_007056965.1_PDT000239404.2	clinical		USA	unknown	enteritidis
GCA_007056985.1	ftp://ftp.ncbi.nlm.nih.gov/genomes/all/GCA/007/056/985/GCA_007056985.1_PDT000239839.2	environmental	Product-Raw-Ground	Comminuted or Otherwise Nonintact-Pork	USA:WI	senftenberg	senftenberg
GCA_007057005.1	ftp://ftp.ncbi.nlm.nih.gov/genomes/all/GCA/007/057/005/GCA_007057005.1_PDT000239652.2	clinical		Unknown:Unknown	unknown	newport
GCA_007057025.1	ftp://ftp.ncbi.nlm.nih.gov/genomes/all/GCA/007/057/025/GCA_007057025.1_PDT000239722.2	clinical		USA	unknown	thompson
GCA_007057045.1	ftp://ftp.ncbi.nlm.nih.gov/genomes/all/GCA/007/057/045/GCA_007057045.1_PDT000239650.2	clinical		USA	unknown	paratyphi a
GCA_007057065.1	ftp://ftp.ncbi.nlm.nih.gov/genomes/all/GCA/007/057/065/GCA_007057065.1_PDT000239513.2	clinical		USA:WY	unknown	hadar
GCA_007057085.1	ftp://ftp.ncbi.nlm.nih.gov/genomes/all/GCA/007/057/085/GCA_007057085.1_PDT000239405.2	clinical		USA	unknown	idikan
GCA_007057105.1	ftp://ftp.ncbi.nlm.nih.gov/genomes/all/GCA/007/057/105/GCA_007057105.1_PDT000239419.2	clinical		USA	unknown	infantis
GCA_007057125.1	ftp://ftp.ncbi.nlm.nih.gov/genomes/all/GCA/007/057/125/GCA_007057125.1_PDT000239418.2	clinical		USA	unknown	enteritidis
GCA_007057145.1	ftp://ftp.ncbi.nlm.nih.gov/genomes/all/GCA/007/057/145/GCA_007057145.1_PDT000239462.2	clinical		USA	unknown	i 1	4	[5]	12:i:-
GCA_007057165.1	ftp://ftp.ncbi.nlm.nih.gov/genomes/all/GCA/007/057/165/GCA_007057165.1_PDT000239411.2	clinical		USA	unknown	paratyphi b var. java
GCA_007057185.1	ftp://ftp.ncbi.nlm.nih.gov/genomes/all/GCA/007/057/185/GCA_007057185.1_PDT000239453.2	clinical		USA	unknown	kiambu
GCA_007057205.1	ftp://ftp.ncbi.nlm.nih.gov/genomes/all/GCA/007/057/205/GCA_007057205.1_PDT000239481.2	clinical		USA	unknown	thompson
GCA_007057225.1	ftp://ftp.ncbi.nlm.nih.gov/genomes/all/GCA/007/057/225/GCA_007057225.1_PDT000239467.2	clinical		USA	unknown	enteritidis
GCA_007057235.1	ftp://ftp.ncbi.nlm.nih.gov/genomes/all/GCA/007/057/235/GCA_007057235.1_PDT000239472.2	clinical		USA	unknown	sandiego
GCA_007057265.1	ftp://ftp.ncbi.nlm.nih.gov/genomes/all/GCA/007/057/265/GCA_007057265.1_PDT000239479.2	clinical		USA	unknown	saintpaul
GCA_007057285.1	ftp://ftp.ncbi.nlm.nih.gov/genomes/all/GCA/007/057/285/GCA_007057285.1_PDT000239644.2	clinical		USA	unknown	saintpaul
GCA_007057305.1	ftp://ftp.ncbi.nlm.nih.gov/genomes/all/GCA/007/057/305/GCA_007057305.1_PDT000239488.2	clinical		USA	unknown	i 1	4	[5]	12:i:-
GCA_007057325.1	ftp://ftp.ncbi.nlm.nih.gov/genomes/all/GCA/007/057/325/GCA_007057325.1_PDT000239478.2	clinical		USA	unknown	apapa
GCA_007057345.1	ftp://ftp.ncbi.nlm.nih.gov/genomes/all/GCA/007/057/345/GCA_007057345.1_PDT000239471.2	clinical		USA	unknown	enteritidis
GCA_007057365.1	ftp://ftp.ncbi.nlm.nih.gov/genomes/all/GCA/007/057/365/GCA_007057365.1_PDT000239483.2	clinical		USA	unknown	enteritidis
GCA_007057385.1	ftp://ftp.ncbi.nlm.nih.gov/genomes/all/GCA/007/057/385/GCA_007057385.1_PDT000239484.2	clinical		USA	unknown	i 1	4	[5]	12:b:-
GCA_007057405.1	ftp://ftp.ncbi.nlm.nih.gov/genomes/all/GCA/007/057/405/GCA_007057405.1_PDT000239486.2	clinical		USA	unknown	typhimurium
GCA_007057425.1	ftp://ftp.ncbi.nlm.nih.gov/genomes/all/GCA/007/057/425/GCA_007057425.1_PDT000239497.2	clinical		USA:WY	unknown	muenster
GCA_007057445.1	ftp://ftp.ncbi.nlm.nih.gov/genomes/all/GCA/007/057/445/GCA_007057445.1_PDT000239495.2	clinical		USA	unknown	typhimurium
GCA_007057465.1	ftp://ftp.ncbi.nlm.nih.gov/genomes/all/GCA/007/057/465/GCA_007057465.1_PDT000239491.2	clinical		USA	unknown	typhimurium
GCA_007057485.1	ftp://ftp.ncbi.nlm.nih.gov/genomes/all/GCA/007/057/485/GCA_007057485.1_PDT000239654.2	clinical		USA	unknown	enteritidis
GCA_007057505.1	ftp://ftp.ncbi.nlm.nih.gov/genomes/all/GCA/007/057/505/GCA_007057505.1_PDT000239659.2	clinical		USA	unknown	sandiego
GCA_007057525.1	ftp://ftp.ncbi.nlm.nih.gov/genomes/all/GCA/007/057/525/GCA_007057525.1_PDT000239656.2	clinical		USA	unknown	berta
GCA_007057545.1	ftp://ftp.ncbi.nlm.nih.gov/genomes/all/GCA/007/057/545/GCA_007057545.1_PDT000239660.2	clinical		USA	unknown	infantis
GCA_007057565.1	ftp://ftp.ncbi.nlm.nih.gov/genomes/all/GCA/007/057/565/GCA_007057565.1_PDT000239662.2	clinical		USA	unknown	agbeni
GCA_007057585.1	ftp://ftp.ncbi.nlm.nih.gov/genomes/all/GCA/007/057/585/GCA_007057585.1_PDT000239664.2	clinical		USA	unknown	saintpaul
GCA_007057595.1	ftp://ftp.ncbi.nlm.nih.gov/genomes/all/GCA/007/057/595/GCA_007057595.1_PDT000239661.2	clinical		USA	unknown	stanley
GCA_007057625.1	ftp://ftp.ncbi.nlm.nih.gov/genomes/all/GCA/007/057/625/GCA_007057625.1_PDT000239670.2	clinical		USA	unknown	enteritidis
GCA_007057645.1	ftp://ftp.ncbi.nlm.nih.gov/genomes/all/GCA/007/057/645/GCA_007057645.1_PDT000239671.2	clinical		USA	unknown	saintpaul
GCA_007057665.1	ftp://ftp.ncbi.nlm.nih.gov/genomes/all/GCA/007/057/665/GCA_007057665.1_PDT000239673.2	clinical		USA	unknown	braenderup
GCA_007057685.1	ftp://ftp.ncbi.nlm.nih.gov/genomes/all/GCA/007/057/685/GCA_007057685.1_PDT000239695.2	clinical		USA	unknown	thompson
GCA_007057695.1	ftp://ftp.ncbi.nlm.nih.gov/genomes/all/GCA/007/057/695/GCA_007057695.1_PDT000239689.2	clinical		USA	unknown	thompson
GCA_007057725.1	ftp://ftp.ncbi.nlm.nih.gov/genomes/all/GCA/007/057/725/GCA_007057725.1_PDT000239672.2	clinical		USA	unknown	saintpaul
GCA_007057745.1	ftp://ftp.ncbi.nlm.nih.gov/genomes/all/GCA/007/057/745/GCA_007057745.1_PDT000239707.2	clinical	human	USA	unknown	javiana
GCA_007057765.1	ftp://ftp.ncbi.nlm.nih.gov/genomes/all/GCA/007/057/765/GCA_007057765.1_PDT000239709.2	clinical	stool	USA	unknown	inverness
GCA_007057775.1	ftp://ftp.ncbi.nlm.nih.gov/genomes/all/GCA/007/057/775/GCA_007057775.1_PDT000239700.2	clinical	human	USA	unknown	javiana
GCA_007057805.1	ftp://ftp.ncbi.nlm.nih.gov/genomes/all/GCA/007/057/805/GCA_007057805.1_PDT000239696.2	clinical		USA	unknown	thompson
GCA_007057825.1	ftp://ftp.ncbi.nlm.nih.gov/genomes/all/GCA/007/057/825/GCA_007057825.1_PDT000239706.2	clinical	human	USA	unknown	kiambu
GCA_007057845.1	ftp://ftp.ncbi.nlm.nih.gov/genomes/all/GCA/007/057/845/GCA_007057845.1_PDT000239710.2	clinical	stool	USA	unknown	paratyphi b var. java
GCA_007057865.1	ftp://ftp.ncbi.nlm.nih.gov/genomes/all/GCA/007/057/865/GCA_007057865.1_PDT000239717.2	clinical		USA	unknown	thompson
GCA_007057885.1	ftp://ftp.ncbi.nlm.nih.gov/genomes/all/GCA/007/057/885/GCA_007057885.1_PDT000239713.2	clinical		USA	unknown	thompson
GCA_007057905.1	ftp://ftp.ncbi.nlm.nih.gov/genomes/all/GCA/007/057/905/GCA_007057905.1_PDT000239860.2	clinical		USA	unknown	enteritidis
GCA_007057925.1	ftp://ftp.ncbi.nlm.nih.gov/genomes/all/GCA/007/057/925/GCA_007057925.1_PDT000239955.2	clinical		USA	unknown	typhimurium
GCA_007057945.1	ftp://ftp.ncbi.nlm.nih.gov/genomes/all/GCA/007/057/945/GCA_007057945.1_PDT000239857.2	clinical		USA	unknown	enteritidis
GCA_007057965.1	ftp://ftp.ncbi.nlm.nih.gov/genomes/all/GCA/007/057/965/GCA_007057965.1_PDT000239854.2	clinical		USA	unknown	i o:57:z10:1	7
GCA_007057985.1	ftp://ftp.ncbi.nlm.nih.gov/genomes/all/GCA/007/057/985/GCA_007057985.1_PDT000239958.2	clinical		USA	unknown	enteritidis
GCA_007058005.1	ftp://ftp.ncbi.nlm.nih.gov/genomes/all/GCA/007/058/005/GCA_007058005.1_PDT000239863.2	clinical		USA	unknown	newport
GCA_007058025.1	ftp://ftp.ncbi.nlm.nih.gov/genomes/all/GCA/007/058/025/GCA_007058025.1_PDT000239959.2	clinical		USA	unknown	muenchen
GCA_007058045.1	ftp://ftp.ncbi.nlm.nih.gov/genomes/all/GCA/007/058/045/GCA_007058045.1_PDT000239864.2	clinical		USA	unknown	javiana
GCA_007058065.1	ftp://ftp.ncbi.nlm.nih.gov/genomes/all/GCA/007/058/065/GCA_007058065.1_PDT000239872.2	clinical		USA	unknown	javiana
GCA_007058085.1	ftp://ftp.ncbi.nlm.nih.gov/genomes/all/GCA/007/058/085/GCA_007058085.1_PDT000239953.2	clinical		USA	unknown	infantis
GCA_007058105.1	ftp://ftp.ncbi.nlm.nih.gov/genomes/all/GCA/007/058/105/GCA_007058105.1_PDT000239952.2	clinical		USA	unknown	typhimurium
GCA_007058125.1	ftp://ftp.ncbi.nlm.nih.gov/genomes/all/GCA/007/058/125/GCA_007058125.1_PDT000239877.2	clinical		USA	unknown	thompson
GCA_007058145.1	ftp://ftp.ncbi.nlm.nih.gov/genomes/all/GCA/007/058/145/GCA_007058145.1_PDT000239870.2	clinical		USA	unknown	enteritidis
GCA_007058165.1	ftp://ftp.ncbi.nlm.nih.gov/genomes/all/GCA/007/058/165/GCA_007058165.1_PDT000239882.2	clinical		USA	unknown	javiana
GCA_007058185.1	ftp://ftp.ncbi.nlm.nih.gov/genomes/all/GCA/007/058/185/GCA_007058185.1_PDT000239889.2	clinical		USA	unknown	bovismorbificans
GCA_007058205.1	ftp://ftp.ncbi.nlm.nih.gov/genomes/all/GCA/007/058/205/GCA_007058205.1_PDT000239884.2	clinical		USA	unknown	newport
GCA_007058225.1	ftp://ftp.ncbi.nlm.nih.gov/genomes/all/GCA/007/058/225/GCA_007058225.1_PDT000239886.2	clinical		USA	unknown	typhimurium
GCA_007058245.1	ftp://ftp.ncbi.nlm.nih.gov/genomes/all/GCA/007/058/245/GCA_007058245.1_PDT000239961.2	clinical		USA	unknown	heidelberg
GCA_007058255.1	ftp://ftp.ncbi.nlm.nih.gov/genomes/all/GCA/007/058/255/GCA_007058255.1_PDT000239954.2	clinical		USA	unknown	newport
GCA_007058285.1	ftp://ftp.ncbi.nlm.nih.gov/genomes/all/GCA/007/058/285/GCA_007058285.1_PDT000239895.2	clinical		USA	unknown	senftenberg
GCA_007058305.1	ftp://ftp.ncbi.nlm.nih.gov/genomes/all/GCA/007/058/305/GCA_007058305.1_PDT000239892.2	clinical		USA	unknown	braenderup
GCA_007058325.1	ftp://ftp.ncbi.nlm.nih.gov/genomes/all/GCA/007/058/325/GCA_007058325.1_PDT000239900.2	clinical		USA	unknown	montevideo
GCA_007058345.1	ftp://ftp.ncbi.nlm.nih.gov/genomes/all/GCA/007/058/345/GCA_007058345.1_PDT000239915.2	clinical		USA	unknown	hartford
GCA_007058365.1	ftp://ftp.ncbi.nlm.nih.gov/genomes/all/GCA/007/058/365/GCA_007058365.1_PDT000239908.2	clinical		USA	unknown	norwich
GCA_007058385.1	ftp://ftp.ncbi.nlm.nih.gov/genomes/all/GCA/007/058/385/GCA_007058385.1_PDT000239916.2	clinical		USA	unknown	javiana
GCA_007058405.1	ftp://ftp.ncbi.nlm.nih.gov/genomes/all/GCA/007/058/405/GCA_007058405.1_PDT000239927.2	clinical		USA	unknown	javiana
GCA_007058425.1	ftp://ftp.ncbi.nlm.nih.gov/genomes/all/GCA/007/058/425/GCA_007058425.1_PDT000239928.2	clinical		USA	unknown	agbeni
GCA_007058445.1	ftp://ftp.ncbi.nlm.nih.gov/genomes/all/GCA/007/058/445/GCA_007058445.1_PDT000239939.2	clinical		USA	unknown	enteritidis
GCA_007058465.1	ftp://ftp.ncbi.nlm.nih.gov/genomes/all/GCA/007/058/465/GCA_007058465.1_PDT000239937.2	clinical		USA	unknown	thompson
GCA_007058485.1	ftp://ftp.ncbi.nlm.nih.gov/genomes/all/GCA/007/058/485/GCA_007058485.1_PDT000239931.2	clinical		USA	unknown	javiana
GCA_007058505.1	ftp://ftp.ncbi.nlm.nih.gov/genomes/all/GCA/007/058/505/GCA_007058505.1_PDT000239935.2	clinical		USA	unknown	enteritidis
GCA_007058525.1	ftp://ftp.ncbi.nlm.nih.gov/genomes/all/GCA/007/058/525/GCA_007058525.1_PDT000239969.2	clinical		Unknown:Unknown	unknown	javiana
GCA_007058545.1	ftp://ftp.ncbi.nlm.nih.gov/genomes/all/GCA/007/058/545/GCA_007058545.1_PDT000239934.2	clinical		USA	unknown	newport
GCA_007058565.1	ftp://ftp.ncbi.nlm.nih.gov/genomes/all/GCA/007/058/565/GCA_007058565.1_PDT000239946.2	clinical		USA	unknown	javiana
GCA_007058585.1	ftp://ftp.ncbi.nlm.nih.gov/genomes/all/GCA/007/058/585/GCA_007058585.1_PDT000239949.2	clinical		USA	unknown	enteritidis
GCA_007058605.1	ftp://ftp.ncbi.nlm.nih.gov/genomes/all/GCA/007/058/605/GCA_007058605.1_PDT000239964.2	clinical		USA	unknown	i 1	4	[5]	12:i:-
GCA_007058625.1	ftp://ftp.ncbi.nlm.nih.gov/genomes/all/GCA/007/058/625/GCA_007058625.1_PDT000239919.2	clinical		USA	unknown	enteritidis
GCA_007058645.1	ftp://ftp.ncbi.nlm.nih.gov/genomes/all/GCA/007/058/645/GCA_007058645.1_PDT000239944.2	clinical		USA	unknown	typhimurium
GCA_007058665.1	ftp://ftp.ncbi.nlm.nih.gov/genomes/all/GCA/007/058/665/GCA_007058665.1_PDT000239948.2	clinical		USA	unknown	braenderup
GCA_007058685.1	ftp://ftp.ncbi.nlm.nih.gov/genomes/all/GCA/007/058/685/GCA_007058685.1_PDT000239924.2	clinical		USA	unknown	typhimurium
GCA_007058705.1	ftp://ftp.ncbi.nlm.nih.gov/genomes/all/GCA/007/058/705/GCA_007058705.1_PDT000239968.2	clinical		USA	unknown	enteritidis
GCA_007058725.1	ftp://ftp.ncbi.nlm.nih.gov/genomes/all/GCA/007/058/725/GCA_007058725.1_PDT000239972.2	clinical		USA	unknown	thompson
GCA_007058745.1	ftp://ftp.ncbi.nlm.nih.gov/genomes/all/GCA/007/058/745/GCA_007058745.1_PDT000239997.2	clinical		USA	unknown	thompson
GCA_007058765.1	ftp://ftp.ncbi.nlm.nih.gov/genomes/all/GCA/007/058/765/GCA_007058765.1_PDT000239993.2	clinical		USA	unknown	enteritidis
GCA_007058785.1	ftp://ftp.ncbi.nlm.nih.gov/genomes/all/GCA/007/058/785/GCA_007058785.1_PDT000240003.2	clinical		USA	unknown	enteritidis
GCA_007058805.1	ftp://ftp.ncbi.nlm.nih.gov/genomes/all/GCA/007/058/805/GCA_007058805.1_PDT000239965.2	clinical		USA	unknown	braenderup
GCA_007058825.1	ftp://ftp.ncbi.nlm.nih.gov/genomes/all/GCA/007/058/825/GCA_007058825.1_PDT000240001.2	clinical		USA	unknown	enteritidis
GCA_007058845.1	ftp://ftp.ncbi.nlm.nih.gov/genomes/all/GCA/007/058/845/GCA_007058845.1_PDT000240068.2	environmental	product-raw-intact-beef	USA:MD	i 4	[5]	12:i:-	i 1	4	[5]	12:i:-
GCA_007058865.1	ftp://ftp.ncbi.nlm.nih.gov/genomes/all/GCA/007/058/865/GCA_007058865.1_PDT000240099.2	clinical		Unknown:Unknown	unknown	saintpaul
GCA_007058885.1	ftp://ftp.ncbi.nlm.nih.gov/genomes/all/GCA/007/058/885/GCA_007058885.1_PDT000240100.2	clinical		Unknown:Unknown	unknown	agona
GCA_007058895.1	ftp://ftp.ncbi.nlm.nih.gov/genomes/all/GCA/007/058/895/GCA_007058895.1_PDT000240353.2	clinical		USA	unknown	newport
GCA_007058905.1	ftp://ftp.ncbi.nlm.nih.gov/genomes/all/GCA/007/058/905/GCA_007058905.1_PDT000240108.2	clinical		USA	unknown	typhimurium
GCA_007058945.1	ftp://ftp.ncbi.nlm.nih.gov/genomes/all/GCA/007/058/945/GCA_007058945.1_PDT000240105.2	clinical		USA	unknown	newport
GCA_007058965.1	ftp://ftp.ncbi.nlm.nih.gov/genomes/all/GCA/007/058/965/GCA_007058965.1_PDT000240109.2	clinical		USA	unknown	enteritidis
GCA_007058985.1	ftp://ftp.ncbi.nlm.nih.gov/genomes/all/GCA/007/058/985/GCA_007058985.1_PDT000240101.2	clinical		Unknown:Unknown	unknown	oranienburg
GCA_007059005.1	ftp://ftp.ncbi.nlm.nih.gov/genomes/all/GCA/007/059/005/GCA_007059005.1_PDT000240104.2	clinical		USA	unknown	javiana
GCA_007059025.1	ftp://ftp.ncbi.nlm.nih.gov/genomes/all/GCA/007/059/025/GCA_007059025.1_PDT000240201.2	clinical		USA	unknown	give
GCA_007059045.1	ftp://ftp.ncbi.nlm.nih.gov/genomes/all/GCA/007/059/045/GCA_007059045.1_PDT000240360.2	clinical		USA	unknown	newport
GCA_007059065.1	ftp://ftp.ncbi.nlm.nih.gov/genomes/all/GCA/007/059/065/GCA_007059065.1_PDT000239995.2	clinical		USA	unknown	thompson
GCA_007059085.1	ftp://ftp.ncbi.nlm.nih.gov/genomes/all/GCA/007/059/085/GCA_007059085.1_PDT000240007.2	clinical		USA:WY	unknown	rubislaw
GCA_007059095.1	ftp://ftp.ncbi.nlm.nih.gov/genomes/all/GCA/007/059/095/GCA_007059095.1_PDT000240013.2	clinical		USA:WY	unknown	sandiego
GCA_007059125.1	ftp://ftp.ncbi.nlm.nih.gov/genomes/all/GCA/007/059/125/GCA_007059125.1_PDT000240351.2	clinical		USA	unknown	newport
GCA_007059145.1	ftp://ftp.ncbi.nlm.nih.gov/genomes/all/GCA/007/059/145/GCA_007059145.1_PDT000240190.2	clinical		USA	unknown	newport
GCA_007059165.1	ftp://ftp.ncbi.nlm.nih.gov/genomes/all/GCA/007/059/165/GCA_007059165.1_PDT000240361.2	clinical		USA	unknown	urbana
GCA_007059185.1	ftp://ftp.ncbi.nlm.nih.gov/genomes/all/GCA/007/059/185/GCA_007059185.1_PDT000240012.2	clinical		USA:WY	unknown	typhimurium
GCA_007059205.1	ftp://ftp.ncbi.nlm.nih.gov/genomes/all/GCA/007/059/205/GCA_007059205.1_PDT000240352.2	clinical		USA	unknown	typhimurium
GCA_007059215.1	ftp://ftp.ncbi.nlm.nih.gov/genomes/all/GCA/007/059/215/GCA_007059215.1_PDT000240011.2	clinical		USA	unknown	braenderup
GCA_007059245.1	ftp://ftp.ncbi.nlm.nih.gov/genomes/all/GCA/007/059/245/GCA_007059245.1_PDT000240005.2	clinical		USA	unknown	newport
GCA_007059265.1	ftp://ftp.ncbi.nlm.nih.gov/genomes/all/GCA/007/059/265/GCA_007059265.1_PDT000240014.2	clinical		USA	unknown	saintpaul
GCA_007059285.1	ftp://ftp.ncbi.nlm.nih.gov/genomes/all/GCA/007/059/285/GCA_007059285.1_PDT000240017.2	clinical		USA	unknown	enteritidis
GCA_007059305.1	ftp://ftp.ncbi.nlm.nih.gov/genomes/all/GCA/007/059/305/GCA_007059305.1_PDT000240019.2	clinical		USA	unknown	oslo
GCA_007059325.1	ftp://ftp.ncbi.nlm.nih.gov/genomes/all/GCA/007/059/325/GCA_007059325.1_PDT000240022.2	clinical		USA:WY	unknown	stanley
GCA_007059345.1	ftp://ftp.ncbi.nlm.nih.gov/genomes/all/GCA/007/059/345/GCA_007059345.1_PDT000240030.2	clinical		USA	unknown	typhimurium
GCA_007059365.1	ftp://ftp.ncbi.nlm.nih.gov/genomes/all/GCA/007/059/365/GCA_007059365.1_PDT000240023.2	clinical		USA	unknown	bareilly
GCA_007059375.1	ftp://ftp.ncbi.nlm.nih.gov/genomes/all/GCA/007/059/375/GCA_007059375.1_PDT000240026.2	clinical		USA	unknown	javiana
GCA_007059405.1	ftp://ftp.ncbi.nlm.nih.gov/genomes/all/GCA/007/059/405/GCA_007059405.1_PDT000240365.2	clinical		USA	unknown	enteritidis
GCA_007059425.1	ftp://ftp.ncbi.nlm.nih.gov/genomes/all/GCA/007/059/425/GCA_007059425.1_PDT000240370.2	clinical		USA	unknown	heidelberg
GCA_007059445.1	ftp://ftp.ncbi.nlm.nih.gov/genomes/all/GCA/007/059/445/GCA_007059445.1_PDT000240032.2	clinical		USA	unknown	saintpaul
GCA_007059465.1	ftp://ftp.ncbi.nlm.nih.gov/genomes/all/GCA/007/059/465/GCA_007059465.1_PDT000240028.2	clinical		USA	unknown	enteritidis
GCA_007059485.1	ftp://ftp.ncbi.nlm.nih.gov/genomes/all/GCA/007/059/485/GCA_007059485.1_PDT000240358.2	clinical		USA	unknown	oranienburg
GCA_007059505.1	ftp://ftp.ncbi.nlm.nih.gov/genomes/all/GCA/007/059/505/GCA_007059505.1_PDT000240115.2	clinical		USA	unknown	javiana
GCA_007059525.1	ftp://ftp.ncbi.nlm.nih.gov/genomes/all/GCA/007/059/525/GCA_007059525.1_PDT000240119.2	clinical		USA	unknown	hartford
GCA_007059545.1	ftp://ftp.ncbi.nlm.nih.gov/genomes/all/GCA/007/059/545/GCA_007059545.1_PDT000240110.2	clinical		Unknown:Unknown	unknown	i 1	4	[5]	12:i:-
GCA_007059565.1	ftp://ftp.ncbi.nlm.nih.gov/genomes/all/GCA/007/059/565/GCA_007059565.1_PDT000240124.2	clinical		USA	unknown	newport
GCA_007059585.1	ftp://ftp.ncbi.nlm.nih.gov/genomes/all/GCA/007/059/585/GCA_007059585.1_PDT000240111.2	clinical		USA	unknown	javiana
GCA_007059605.1	ftp://ftp.ncbi.nlm.nih.gov/genomes/all/GCA/007/059/605/GCA_007059605.1_PDT000240128.2	clinical		USA	unknown	enteritidis
GCA_007059625.1	ftp://ftp.ncbi.nlm.nih.gov/genomes/all/GCA/007/059/625/GCA_007059625.1_PDT000240123.2	clinical		USA	unknown	thompson
GCA_007059645.1	ftp://ftp.ncbi.nlm.nih.gov/genomes/all/GCA/007/059/645/GCA_007059645.1_PDT000240126.2	clinical		USA	unknown	typhimurium
GCA_007059665.1	ftp://ftp.ncbi.nlm.nih.gov/genomes/all/GCA/007/059/665/GCA_007059665.1_PDT000240127.2	clinical		USA	unknown	newport
GCA_007059685.1	ftp://ftp.ncbi.nlm.nih.gov/genomes/all/GCA/007/059/685/GCA_007059685.1_PDT000240143.2	clinical		USA	unknown	enteritidis
GCA_007059705.1	ftp://ftp.ncbi.nlm.nih.gov/genomes/all/GCA/007/059/705/GCA_007059705.1_PDT000240147.2	clinical		USA	unknown	reading
GCA_007059725.1	ftp://ftp.ncbi.nlm.nih.gov/genomes/all/GCA/007/059/725/GCA_007059725.1_PDT000240151.2	clinical		USA	unknown	i 1	4	[5]	12:i:-
GCA_007059745.1	ftp://ftp.ncbi.nlm.nih.gov/genomes/all/GCA/007/059/745/GCA_007059745.1_PDT000240184.2	clinical		USA	unknown	mississippi
GCA_007059765.1	ftp://ftp.ncbi.nlm.nih.gov/genomes/all/GCA/007/059/765/GCA_007059765.1_PDT000240161.2	clinical		USA	unknown	enteritidis
GCA_007059785.1	ftp://ftp.ncbi.nlm.nih.gov/genomes/all/GCA/007/059/785/GCA_007059785.1_PDT000240182.2	clinical		USA	unknown	hadar
GCA_007059805.1	ftp://ftp.ncbi.nlm.nih.gov/genomes/all/GCA/007/059/805/GCA_007059805.1_PDT000240162.2	clinical		USA	unknown	enteritidis
GCA_007059825.1	ftp://ftp.ncbi.nlm.nih.gov/genomes/all/GCA/007/059/825/GCA_007059825.1_PDT000240187.2	clinical		USA	unknown	california|budapest|banana
GCA_007059845.1	ftp://ftp.ncbi.nlm.nih.gov/genomes/all/GCA/007/059/845/GCA_007059845.1_PDT000240167.2	clinical		USA	unknown	infantis
GCA_007059865.1	ftp://ftp.ncbi.nlm.nih.gov/genomes/all/GCA/007/059/865/GCA_007059865.1_PDT000240169.2	clinical		USA	unknown	hartford
GCA_007059885.1	ftp://ftp.ncbi.nlm.nih.gov/genomes/all/GCA/007/059/885/GCA_007059885.1_PDT000240186.2	clinical		USA	unknown	enteritidis
GCA_007059905.1	ftp://ftp.ncbi.nlm.nih.gov/genomes/all/GCA/007/059/905/GCA_007059905.1_PDT000240200.2	clinical		USA	unknown	havana
GCA_007059925.1	ftp://ftp.ncbi.nlm.nih.gov/genomes/all/GCA/007/059/925/GCA_007059925.1_PDT000240203.2	clinical		USA	unknown	cotham
GCA_007059945.1	ftp://ftp.ncbi.nlm.nih.gov/genomes/all/GCA/007/059/945/GCA_007059945.1_PDT000240209.2	clinical		USA	unknown	infantis
GCA_007059965.1	ftp://ftp.ncbi.nlm.nih.gov/genomes/all/GCA/007/059/965/GCA_007059965.1_PDT000240196.2	clinical		USA	unknown	norwich
GCA_007059985.1	ftp://ftp.ncbi.nlm.nih.gov/genomes/all/GCA/007/059/985/GCA_007059985.1_PDT000240211.2	clinical		USA	unknown	paratyphi b var. java
GCA_007060005.1	ftp://ftp.ncbi.nlm.nih.gov/genomes/all/GCA/007/060/005/GCA_007060005.1_PDT000240212.2	clinical		USA	unknown	poona
GCA_007060025.1	ftp://ftp.ncbi.nlm.nih.gov/genomes/all/GCA/007/060/025/GCA_007060025.1_PDT000240210.2	clinical		USA	unknown	corvallis
GCA_007060045.1	ftp://ftp.ncbi.nlm.nih.gov/genomes/all/GCA/007/060/045/GCA_007060045.1_PDT000240223.2	clinical		USA	unknown	infantis
GCA_007060065.1	ftp://ftp.ncbi.nlm.nih.gov/genomes/all/GCA/007/060/065/GCA_007060065.1_PDT000240222.2	clinical		USA	unknown	saintpaul
GCA_007060085.1	ftp://ftp.ncbi.nlm.nih.gov/genomes/all/GCA/007/060/085/GCA_007060085.1_PDT000240228.2	clinical		USA	unknown	heidelberg
GCA_007060105.1	ftp://ftp.ncbi.nlm.nih.gov/genomes/all/GCA/007/060/105/GCA_007060105.1_PDT000240226.2	clinical		USA	unknown	anatum
GCA_007060115.1	ftp://ftp.ncbi.nlm.nih.gov/genomes/all/GCA/007/060/115/GCA_007060115.1_PDT000240224.2	clinical		USA	unknown	typhi
GCA_007060145.1	ftp://ftp.ncbi.nlm.nih.gov/genomes/all/GCA/007/060/145/GCA_007060145.1_PDT000240229.2	clinical		USA	unknown	lockleaze|georgia|pharr
GCA_007060165.1	ftp://ftp.ncbi.nlm.nih.gov/genomes/all/GCA/007/060/165/GCA_007060165.1_PDT000240320.2	clinical		USA	unknown	thompson
GCA_007060185.1	ftp://ftp.ncbi.nlm.nih.gov/genomes/all/GCA/007/060/185/GCA_007060185.1_PDT000240318.2	clinical		USA	unknown	i 1	4	[5]	12:i:-
GCA_007060205.1	ftp://ftp.ncbi.nlm.nih.gov/genomes/all/GCA/007/060/205/GCA_007060205.1_PDT000240323.2	clinical		USA	unknown	thompson
GCA_007060225.1	ftp://ftp.ncbi.nlm.nih.gov/genomes/all/GCA/007/060/225/GCA_007060225.1_PDT000240230.2	clinical		USA	unknown	heidelberg
GCA_007060245.1	ftp://ftp.ncbi.nlm.nih.gov/genomes/all/GCA/007/060/245/GCA_007060245.1_PDT000240322.2	clinical		USA	unknown	muenchen
GCA_007060265.1	ftp://ftp.ncbi.nlm.nih.gov/genomes/all/GCA/007/060/265/GCA_007060265.1_PDT000240331.2	clinical		USA	unknown	typhimurium
GCA_007060285.1	ftp://ftp.ncbi.nlm.nih.gov/genomes/all/GCA/007/060/285/GCA_007060285.1_PDT000240335.2	clinical	urine	USA	unknown	sandiego
GCA_007060305.1	ftp://ftp.ncbi.nlm.nih.gov/genomes/all/GCA/007/060/305/GCA_007060305.1_PDT000240235.2	clinical		USA	unknown	infantis
GCA_007060315.1	ftp://ftp.ncbi.nlm.nih.gov/genomes/all/GCA/007/060/315/GCA_007060315.1_PDT000240343.2	clinical		USA	unknown	thompson
GCA_007060335.1	ftp://ftp.ncbi.nlm.nih.gov/genomes/all/GCA/007/060/335/GCA_007060335.1_PDT000240334.2	clinical		USA	unknown	enteritidis
GCA_007060365.1	ftp://ftp.ncbi.nlm.nih.gov/genomes/all/GCA/007/060/365/GCA_007060365.1_PDT000240319.2	clinical		USA	unknown	thompson
GCA_007060385.1	ftp://ftp.ncbi.nlm.nih.gov/genomes/all/GCA/007/060/385/GCA_007060385.1_PDT000240342.2	clinical	stool	USA	unknown	schwarzengrund
GCA_007060405.1	ftp://ftp.ncbi.nlm.nih.gov/genomes/all/GCA/007/060/405/GCA_007060405.1_PDT000240341.2	clinical		USA	unknown	iv 50:z4	z23:-
GCA_007060425.1	ftp://ftp.ncbi.nlm.nih.gov/genomes/all/GCA/007/060/425/GCA_007060425.1_PDT000240375.2	clinical		USA	unknown	heidelberg
GCA_007060445.1	ftp://ftp.ncbi.nlm.nih.gov/genomes/all/GCA/007/060/445/GCA_007060445.1_PDT000240340.2	clinical		USA	unknown	iv 50:z4	z23:-
GCA_007060465.1	ftp://ftp.ncbi.nlm.nih.gov/genomes/all/GCA/007/060/465/GCA_007060465.1_PDT000240367.2	clinical		USA	unknown	saintpaul
GCA_007060485.1	ftp://ftp.ncbi.nlm.nih.gov/genomes/all/GCA/007/060/485/GCA_007060485.1_PDT000240146.2	clinical		USA	unknown	i 1	4	[5]	12:b:-
GCA_007060505.1	ftp://ftp.ncbi.nlm.nih.gov/genomes/all/GCA/007/060/505/GCA_007060505.1_PDT000240149.2	clinical		USA	unknown	enteritidis
GCA_007060525.1	ftp://ftp.ncbi.nlm.nih.gov/genomes/all/GCA/007/060/525/GCA_007060525.1_PDT000240490.2	clinical		USA	unknown	enteritidis
GCA_007060545.1	ftp://ftp.ncbi.nlm.nih.gov/genomes/all/GCA/007/060/545/GCA_007060545.1_PDT000240475.2	clinical		USA	unknown	enteritidis
GCA_007060565.1	ftp://ftp.ncbi.nlm.nih.gov/genomes/all/GCA/007/060/565/GCA_007060565.1_PDT000240473.2	clinical		USA	unknown	panama
GCA_007060585.1	ftp://ftp.ncbi.nlm.nih.gov/genomes/all/GCA/007/060/585/GCA_007060585.1_PDT000240730.2	clinical		USA	unknown	i 1	4	[5]	12:i:-
GCA_007060595.1	ftp://ftp.ncbi.nlm.nih.gov/genomes/all/GCA/007/060/595/GCA_007060595.1_PDT000240564.2	clinical		USA	unknown	enteritidis
GCA_007060625.1	ftp://ftp.ncbi.nlm.nih.gov/genomes/all/GCA/007/060/625/GCA_007060625.1_PDT000240479.2	clinical		USA	unknown	enteritidis
GCA_007060645.1	ftp://ftp.ncbi.nlm.nih.gov/genomes/all/GCA/007/060/645/GCA_007060645.1_PDT000240487.2	clinical		USA	unknown	enteritidis
GCA_007060665.1	ftp://ftp.ncbi.nlm.nih.gov/genomes/all/GCA/007/060/665/GCA_007060665.1_PDT000240476.2	clinical		USA	unknown	typhimurium
GCA_007060685.1	ftp://ftp.ncbi.nlm.nih.gov/genomes/all/GCA/007/060/685/GCA_007060685.1_PDT000240727.2	clinical		USA	unknown	i 1	4	[5]	12:b:-
GCA_007060695.1	ftp://ftp.ncbi.nlm.nih.gov/genomes/all/GCA/007/060/695/GCA_007060695.1_PDT000240721.2	clinical		USA	unknown	enteritidis
GCA_007060725.1	ftp://ftp.ncbi.nlm.nih.gov/genomes/all/GCA/007/060/725/GCA_007060725.1_PDT000240563.2	clinical		USA	unknown	typhimurium
GCA_007060745.1	ftp://ftp.ncbi.nlm.nih.gov/genomes/all/GCA/007/060/745/GCA_007060745.1_PDT000240571.2	clinical		USA	unknown	thompson
GCA_007060765.1	ftp://ftp.ncbi.nlm.nih.gov/genomes/all/GCA/007/060/765/GCA_007060765.1_PDT000240384.2	clinical		USA	unknown	typhimurium
GCA_007060785.1	ftp://ftp.ncbi.nlm.nih.gov/genomes/all/GCA/007/060/785/GCA_007060785.1_PDT000240570.2	clinical		USA	unknown	norwich
GCA_007060805.1	ftp://ftp.ncbi.nlm.nih.gov/genomes/all/GCA/007/060/805/GCA_007060805.1_PDT000240218.2	clinical		USA	unknown	brandenburg
GCA_007060825.1	ftp://ftp.ncbi.nlm.nih.gov/genomes/all/GCA/007/060/825/GCA_007060825.1_PDT000240389.2	clinical		USA	unknown	typhimurium
GCA_007060845.1	ftp://ftp.ncbi.nlm.nih.gov/genomes/all/GCA/007/060/845/GCA_007060845.1_PDT000240380.2	clinical		USA	unknown	i w:b:-
GCA_007060865.1	ftp://ftp.ncbi.nlm.nih.gov/genomes/all/GCA/007/060/865/GCA_007060865.1_PDT000240383.2	clinical		USA	unknown	mississippi
GCA_007060885.1	ftp://ftp.ncbi.nlm.nih.gov/genomes/all/GCA/007/060/885/GCA_007060885.1_PDT000240392.2	clinical		USA	unknown	enteritidis
GCA_007060905.1	ftp://ftp.ncbi.nlm.nih.gov/genomes/all/GCA/007/060/905/GCA_007060905.1_PDT000240393.2	clinical		USA	unknown	enteritidis
GCA_007060925.1	ftp://ftp.ncbi.nlm.nih.gov/genomes/all/GCA/007/060/925/GCA_007060925.1_PDT000240386.2	clinical		USA	unknown	fresno
GCA_007060945.1	ftp://ftp.ncbi.nlm.nih.gov/genomes/all/GCA/007/060/945/GCA_007060945.1_PDT000240397.2	clinical		USA	unknown	i 1	4	[5]	12:i:-
GCA_007060965.1	ftp://ftp.ncbi.nlm.nih.gov/genomes/all/GCA/007/060/965/GCA_007060965.1_PDT000240449.2	clinical		USA	unknown	enteritidis
GCA_007060985.1	ftp://ftp.ncbi.nlm.nih.gov/genomes/all/GCA/007/060/985/GCA_007060985.1_PDT000240400.2	clinical		USA	unknown	thompson
GCA_007061005.1	ftp://ftp.ncbi.nlm.nih.gov/genomes/all/GCA/007/061/005/GCA_007061005.1_PDT000240447.2	clinical		USA	unknown	infantis
GCA_007061025.1	ftp://ftp.ncbi.nlm.nih.gov/genomes/all/GCA/007/061/025/GCA_007061025.1_PDT000240398.2	clinical		USA	unknown	agbeni
GCA_007061045.1	ftp://ftp.ncbi.nlm.nih.gov/genomes/all/GCA/007/061/045/GCA_007061045.1_PDT000240451.2	clinical		USA	unknown	i 1	4	[5]	12:i:-
GCA_007061065.1	ftp://ftp.ncbi.nlm.nih.gov/genomes/all/GCA/007/061/065/GCA_007061065.1_PDT000240439.2	clinical		USA	unknown	enteritidis
GCA_007061075.1	ftp://ftp.ncbi.nlm.nih.gov/genomes/all/GCA/007/061/075/GCA_007061075.1_PDT000240456.2	clinical		USA	unknown	javiana
GCA_007061105.1	ftp://ftp.ncbi.nlm.nih.gov/genomes/all/GCA/007/061/105/GCA_007061105.1_PDT000240444.2	clinical		USA	unknown	enteritidis
GCA_007061125.1	ftp://ftp.ncbi.nlm.nih.gov/genomes/all/GCA/007/061/125/GCA_007061125.1_PDT000240459.2	clinical		USA	unknown	muenchen
GCA_007061145.1	ftp://ftp.ncbi.nlm.nih.gov/genomes/all/GCA/007/061/145/GCA_007061145.1_PDT000240453.2	clinical		USA	unknown	amsterdam
GCA_007061165.1	ftp://ftp.ncbi.nlm.nih.gov/genomes/all/GCA/007/061/165/GCA_007061165.1_PDT000240468.2	clinical		USA	unknown	thompson
GCA_007061185.1	ftp://ftp.ncbi.nlm.nih.gov/genomes/all/GCA/007/061/185/GCA_007061185.1_PDT000240463.2	clinical		USA	unknown	thompson
GCA_007061205.1	ftp://ftp.ncbi.nlm.nih.gov/genomes/all/GCA/007/061/205/GCA_007061205.1_PDT000240495.2	clinical		USA	unknown	typhimurium
GCA_007061225.1	ftp://ftp.ncbi.nlm.nih.gov/genomes/all/GCA/007/061/225/GCA_007061225.1_PDT000240492.2	clinical		USA	unknown	typhimurium
GCA_007061245.1	ftp://ftp.ncbi.nlm.nih.gov/genomes/all/GCA/007/061/245/GCA_007061245.1_PDT000240491.2	clinical		USA	unknown	braenderup
GCA_007061265.1	ftp://ftp.ncbi.nlm.nih.gov/genomes/all/GCA/007/061/265/GCA_007061265.1_PDT000240502.2	clinical		USA	unknown	typhimurium
GCA_007061285.1	ftp://ftp.ncbi.nlm.nih.gov/genomes/all/GCA/007/061/285/GCA_007061285.1_PDT000240503.2	clinical		USA	unknown	i 1	4	[5]	12:b:-
GCA_007061305.1	ftp://ftp.ncbi.nlm.nih.gov/genomes/all/GCA/007/061/305/GCA_007061305.1_PDT000240499.2	clinical		USA	unknown	uganda
GCA_007061325.1	ftp://ftp.ncbi.nlm.nih.gov/genomes/all/GCA/007/061/325/GCA_007061325.1_PDT000240510.2	clinical		USA	unknown	bareilly
GCA_007061345.1	ftp://ftp.ncbi.nlm.nih.gov/genomes/all/GCA/007/061/345/GCA_007061345.1_PDT000240507.2	clinical		USA	unknown	sandiego
GCA_007061365.1	ftp://ftp.ncbi.nlm.nih.gov/genomes/all/GCA/007/061/365/GCA_007061365.1_PDT000240505.2	clinical		USA	unknown	newport
GCA_007061385.1	ftp://ftp.ncbi.nlm.nih.gov/genomes/all/GCA/007/061/385/GCA_007061385.1_PDT000240518.2	clinical		USA	unknown	typhimurium
GCA_007061405.1	ftp://ftp.ncbi.nlm.nih.gov/genomes/all/GCA/007/061/405/GCA_007061405.1_PDT000240522.2	clinical		USA	unknown	thompson
GCA_007061425.1	ftp://ftp.ncbi.nlm.nih.gov/genomes/all/GCA/007/061/425/GCA_007061425.1_PDT000240529.2	clinical		USA	unknown	typhimurium
GCA_007061445.1	ftp://ftp.ncbi.nlm.nih.gov/genomes/all/GCA/007/061/445/GCA_007061445.1_PDT000240525.2	clinical		USA	unknown	thompson
GCA_007061465.1	ftp://ftp.ncbi.nlm.nih.gov/genomes/all/GCA/007/061/465/GCA_007061465.1_PDT000240519.2	clinical		USA	unknown	javiana
GCA_007061485.1	ftp://ftp.ncbi.nlm.nih.gov/genomes/all/GCA/007/061/485/GCA_007061485.1_PDT000240531.2	clinical		USA	unknown	newport
GCA_007061505.1	ftp://ftp.ncbi.nlm.nih.gov/genomes/all/GCA/007/061/505/GCA_007061505.1_PDT000240536.2	clinical		USA	unknown	thompson
GCA_007061525.1	ftp://ftp.ncbi.nlm.nih.gov/genomes/all/GCA/007/061/525/GCA_007061525.1_PDT000240556.2	clinical		USA	unknown	saintpaul
GCA_007061545.1	ftp://ftp.ncbi.nlm.nih.gov/genomes/all/GCA/007/061/545/GCA_007061545.1_PDT000240551.2	clinical		USA	unknown	mbandaka
GCA_007061565.1	ftp://ftp.ncbi.nlm.nih.gov/genomes/all/GCA/007/061/565/GCA_007061565.1_PDT000240528.2	clinical		USA	unknown	thompson
GCA_007061585.1	ftp://ftp.ncbi.nlm.nih.gov/genomes/all/GCA/007/061/585/GCA_007061585.1_PDT000240533.2	clinical		USA	unknown	thompson
GCA_007061605.1	ftp://ftp.ncbi.nlm.nih.gov/genomes/all/GCA/007/061/605/GCA_007061605.1_PDT000240554.2	clinical		USA	unknown	bareilly
GCA_007061625.1	ftp://ftp.ncbi.nlm.nih.gov/genomes/all/GCA/007/061/625/GCA_007061625.1_PDT000240542.2	clinical		USA	unknown	muenchen
GCA_007061645.1	ftp://ftp.ncbi.nlm.nih.gov/genomes/all/GCA/007/061/645/GCA_007061645.1_PDT000240561.2	clinical		USA	unknown	braenderup
GCA_007061665.1	ftp://ftp.ncbi.nlm.nih.gov/genomes/all/GCA/007/061/665/GCA_007061665.1_PDT000240740.2	clinical		USA	unknown	enteritidis
GCA_007061675.1	ftp://ftp.ncbi.nlm.nih.gov/genomes/all/GCA/007/061/675/GCA_007061675.1_PDT000240732.2	clinical		USA	unknown	newport
GCA_007061705.1	ftp://ftp.ncbi.nlm.nih.gov/genomes/all/GCA/007/061/705/GCA_007061705.1_PDT000240560.2	clinical		USA	unknown	muenchen
GCA_007061725.1	ftp://ftp.ncbi.nlm.nih.gov/genomes/all/GCA/007/061/725/GCA_007061725.1_PDT000240743.2	clinical		USA	unknown	enteritidis
GCA_007061745.1	ftp://ftp.ncbi.nlm.nih.gov/genomes/all/GCA/007/061/745/GCA_007061745.1_PDT000240739.2	clinical		USA	unknown	javiana
GCA_007061765.1	ftp://ftp.ncbi.nlm.nih.gov/genomes/all/GCA/007/061/765/GCA_007061765.1_PDT000240744.2	clinical		USA	unknown	manhattan
GCA_007061785.1	ftp://ftp.ncbi.nlm.nih.gov/genomes/all/GCA/007/061/785/GCA_007061785.1_PDT000240738.2	clinical		USA	unknown	breda
GCA_007061795.1	ftp://ftp.ncbi.nlm.nih.gov/genomes/all/GCA/007/061/795/GCA_007061795.1_PDT000240746.2	clinical		USA	unknown	enteritidis
GCA_007061825.1	ftp://ftp.ncbi.nlm.nih.gov/genomes/all/GCA/007/061/825/GCA_007061825.1_PDT000241206.2	clinical		USA	unknown	paratyphi b var. java
GCA_007061845.1	ftp://ftp.ncbi.nlm.nih.gov/genomes/all/GCA/007/061/845/GCA_007061845.1_PDT000240749.2	clinical		USA	unknown	thompson
GCA_007061865.1	ftp://ftp.ncbi.nlm.nih.gov/genomes/all/GCA/007/061/865/GCA_007061865.1_PDT000240753.2	clinical		USA	unknown	altona
GCA_007061885.1	ftp://ftp.ncbi.nlm.nih.gov/genomes/all/GCA/007/061/885/GCA_007061885.1_PDT000241252.2	clinical		USA	unknown	poona
GCA_007061905.1	ftp://ftp.ncbi.nlm.nih.gov/genomes/all/GCA/007/061/905/GCA_007061905.1_PDT000240485.2	clinical		USA	unknown	thompson
GCA_007061925.1	ftp://ftp.ncbi.nlm.nih.gov/genomes/all/GCA/007/061/925/GCA_007061925.1_PDT000240729.2	clinical		USA	unknown	enteritidis
GCA_007061945.1	ftp://ftp.ncbi.nlm.nih.gov/genomes/all/GCA/007/061/945/GCA_007061945.1_PDT000240481.2	clinical		USA	unknown	saintpaul
GCA_007061965.1	ftp://ftp.ncbi.nlm.nih.gov/genomes/all/GCA/007/061/965/GCA_007061965.1_PDT000241270.2	clinical		USA	unknown	newport
GCA_007061985.1	ftp://ftp.ncbi.nlm.nih.gov/genomes/all/GCA/007/061/985/GCA_007061985.1_PDT000241539.2	clinical		USA	unknown	infantis
GCA_007061995.1	ftp://ftp.ncbi.nlm.nih.gov/genomes/all/GCA/007/061/995/GCA_007061995.1_PDT000241534.2	clinical		USA	unknown	braenderup
GCA_007062025.1	ftp://ftp.ncbi.nlm.nih.gov/genomes/all/GCA/007/062/025/GCA_007062025.1_PDT000241277.2	clinical		USA	unknown	newport
GCA_007062045.1	ftp://ftp.ncbi.nlm.nih.gov/genomes/all/GCA/007/062/045/GCA_007062045.1_PDT000241275.2	clinical		USA	unknown	enteritidis
GCA_007062065.1	ftp://ftp.ncbi.nlm.nih.gov/genomes/all/GCA/007/062/065/GCA_007062065.1_PDT000241293.2	clinical		Unknown:Unknown	unknown	typhimurium
GCA_007062085.1	ftp://ftp.ncbi.nlm.nih.gov/genomes/all/GCA/007/062/085/GCA_007062085.1_PDT000241388.2	clinical		Unknown:Unknown	unknown	i 1	4	[5]	12:i:-
GCA_007062095.1	ftp://ftp.ncbi.nlm.nih.gov/genomes/all/GCA/007/062/095/GCA_007062095.1_PDT000241278.2	clinical		USA	unknown	typhimurium
GCA_007062125.1	ftp://ftp.ncbi.nlm.nih.gov/genomes/all/GCA/007/062/125/GCA_007062125.1_PDT000241292.2	clinical		USA	unknown	newport
GCA_007062145.1	ftp://ftp.ncbi.nlm.nih.gov/genomes/all/GCA/007/062/145/GCA_007062145.1_PDT000241281.2	clinical		USA	unknown	typhimurium
GCA_007062165.1	ftp://ftp.ncbi.nlm.nih.gov/genomes/all/GCA/007/062/165/GCA_007062165.1_PDT000241393.2	clinical		USA	unknown	thompson
GCA_007062185.1	ftp://ftp.ncbi.nlm.nih.gov/genomes/all/GCA/007/062/185/GCA_007062185.1_PDT000241383.2	environmental	animal-swine-market swine	USA:SC	cerro	cerro
GCA_007062205.1	ftp://ftp.ncbi.nlm.nih.gov/genomes/all/GCA/007/062/205/GCA_007062205.1_PDT000241533.2	clinical		USA	unknown	thompson
GCA_007062225.1	ftp://ftp.ncbi.nlm.nih.gov/genomes/all/GCA/007/062/225/GCA_007062225.1_PDT000241394.2	clinical		USA	unknown	thompson
GCA_007062245.1	ftp://ftp.ncbi.nlm.nih.gov/genomes/all/GCA/007/062/245/GCA_007062245.1_PDT000241390.2	clinical		Unknown:Unknown	unknown	typhimurium
GCA_007062265.1	ftp://ftp.ncbi.nlm.nih.gov/genomes/all/GCA/007/062/265/GCA_007062265.1_PDT000241536.2	clinical		USA	unknown	i 1	4	[5]	12:i:-
GCA_007062285.1	ftp://ftp.ncbi.nlm.nih.gov/genomes/all/GCA/007/062/285/GCA_007062285.1_PDT000240755.2	clinical		USA	unknown	saintpaul
GCA_007062305.1	ftp://ftp.ncbi.nlm.nih.gov/genomes/all/GCA/007/062/305/GCA_007062305.1_PDT000241548.2	clinical		USA	unknown	i 1	4	[5]	12:i:-
GCA_007062315.1	ftp://ftp.ncbi.nlm.nih.gov/genomes/all/GCA/007/062/315/GCA_007062315.1_PDT000241547.2	clinical		USA	unknown	bareilly
GCA_007062325.1	ftp://ftp.ncbi.nlm.nih.gov/genomes/all/GCA/007/062/325/GCA_007062325.1_PDT000240761.2	clinical		USA	unknown	i 1	4	[5]	12:i:-
GCA_007062365.1	ftp://ftp.ncbi.nlm.nih.gov/genomes/all/GCA/007/062/365/GCA_007062365.1_PDT000241199.2	clinical		USA	unknown	enteritidis
GCA_007062385.1	ftp://ftp.ncbi.nlm.nih.gov/genomes/all/GCA/007/062/385/GCA_007062385.1_PDT000241198.2	clinical		USA	unknown	paratyphi b var. java
GCA_007062405.1	ftp://ftp.ncbi.nlm.nih.gov/genomes/all/GCA/007/062/405/GCA_007062405.1_PDT000241127.2	environmental	Product-Raw-Ground	Comminuted or Otherwise Nonintact-Pork	USA:VA	johannesburg	johannesburg
GCA_007062425.1	ftp://ftp.ncbi.nlm.nih.gov/genomes/all/GCA/007/062/425/GCA_007062425.1_PDT000240759.2	clinical		USA	unknown	thompson
GCA_007062445.1	ftp://ftp.ncbi.nlm.nih.gov/genomes/all/GCA/007/062/445/GCA_007062445.1_PDT000241260.2	clinical		USA	unknown	agbeni
GCA_007062465.1	ftp://ftp.ncbi.nlm.nih.gov/genomes/all/GCA/007/062/465/GCA_007062465.1_PDT000241194.2	clinical		USA	unknown	infantis
GCA_007062485.1	ftp://ftp.ncbi.nlm.nih.gov/genomes/all/GCA/007/062/485/GCA_007062485.1_PDT000241246.2	clinical		USA	unknown	typhimurium
GCA_007062505.1	ftp://ftp.ncbi.nlm.nih.gov/genomes/all/GCA/007/062/505/GCA_007062505.1_PDT000241262.2	clinical		USA	unknown	enteritidis
GCA_007062525.1	ftp://ftp.ncbi.nlm.nih.gov/genomes/all/GCA/007/062/525/GCA_007062525.1_PDT000241263.2	clinical		USA	unknown	infantis
GCA_007062545.1	ftp://ftp.ncbi.nlm.nih.gov/genomes/all/GCA/007/062/545/GCA_007062545.1_PDT000241264.2	clinical		USA	unknown	mbandaka
GCA_007062565.1	ftp://ftp.ncbi.nlm.nih.gov/genomes/all/GCA/007/062/565/GCA_007062565.1_PDT000241297.2	clinical		USA	unknown	typhimurium
GCA_007062585.1	ftp://ftp.ncbi.nlm.nih.gov/genomes/all/GCA/007/062/585/GCA_007062585.1_PDT000241392.2	clinical		Unknown:Unknown	unknown	typhimurium
GCA_007062605.1	ftp://ftp.ncbi.nlm.nih.gov/genomes/all/GCA/007/062/605/GCA_007062605.1_PDT000241271.2	clinical	stool	USA	unknown	montevideo
GCA_007062625.1	ftp://ftp.ncbi.nlm.nih.gov/genomes/all/GCA/007/062/625/GCA_007062625.1_PDT000241301.2	clinical		USA	unknown	newport
GCA_007062645.1	ftp://ftp.ncbi.nlm.nih.gov/genomes/all/GCA/007/062/645/GCA_007062645.1_PDT000241304.2	clinical		USA	unknown	enteritidis
GCA_007062665.1	ftp://ftp.ncbi.nlm.nih.gov/genomes/all/GCA/007/062/665/GCA_007062665.1_PDT000241310.2	clinical		USA	unknown	enteritidis
GCA_007062685.1	ftp://ftp.ncbi.nlm.nih.gov/genomes/all/GCA/007/062/685/GCA_007062685.1_PDT000241309.2	clinical		USA	unknown	infantis
GCA_007062705.1	ftp://ftp.ncbi.nlm.nih.gov/genomes/all/GCA/007/062/705/GCA_007062705.1_PDT000241318.2	clinical		USA	unknown	typhimurium
GCA_007062725.1	ftp://ftp.ncbi.nlm.nih.gov/genomes/all/GCA/007/062/725/GCA_007062725.1_PDT000241319.2	clinical		USA	unknown	worthington
GCA_007062745.1	ftp://ftp.ncbi.nlm.nih.gov/genomes/all/GCA/007/062/745/GCA_007062745.1_PDT000241312.2	clinical		USA	unknown	enteritidis
GCA_007062765.1	ftp://ftp.ncbi.nlm.nih.gov/genomes/all/GCA/007/062/765/GCA_007062765.1_PDT000241313.2	clinical		USA	unknown	saintpaul
GCA_007062785.1	ftp://ftp.ncbi.nlm.nih.gov/genomes/all/GCA/007/062/785/GCA_007062785.1_PDT000241329.2	clinical		USA	unknown	infantis
GCA_007062805.1	ftp://ftp.ncbi.nlm.nih.gov/genomes/all/GCA/007/062/805/GCA_007062805.1_PDT000241330.2	clinical		USA	unknown	enteritidis
GCA_007062825.1	ftp://ftp.ncbi.nlm.nih.gov/genomes/all/GCA/007/062/825/GCA_007062825.1_PDT000241324.2	clinical		USA	unknown	enteritidis
GCA_007062845.1	ftp://ftp.ncbi.nlm.nih.gov/genomes/all/GCA/007/062/845/GCA_007062845.1_PDT000241325.2	clinical		USA	unknown	typhi
GCA_007062865.1	ftp://ftp.ncbi.nlm.nih.gov/genomes/all/GCA/007/062/865/GCA_007062865.1_PDT000241322.2	clinical		USA	unknown	javiana
GCA_007062885.1	ftp://ftp.ncbi.nlm.nih.gov/genomes/all/GCA/007/062/885/GCA_007062885.1_PDT000241326.2	clinical		USA	unknown	i 1	4	[5]	12:i:-
GCA_007062905.1	ftp://ftp.ncbi.nlm.nih.gov/genomes/all/GCA/007/062/905/GCA_007062905.1_PDT000241331.2	clinical		USA	unknown	newport
GCA_007062915.1	ftp://ftp.ncbi.nlm.nih.gov/genomes/all/GCA/007/062/915/GCA_007062915.1_PDT000241341.2	clinical		USA	unknown	uganda
GCA_007062935.1	ftp://ftp.ncbi.nlm.nih.gov/genomes/all/GCA/007/062/935/GCA_007062935.1_PDT000241342.2	clinical		USA	unknown	schwarzengrund
GCA_007062965.1	ftp://ftp.ncbi.nlm.nih.gov/genomes/all/GCA/007/062/965/GCA_007062965.1_PDT000241347.2	clinical		USA	unknown	i b:l	v:-
GCA_007062985.1	ftp://ftp.ncbi.nlm.nih.gov/genomes/all/GCA/007/062/985/GCA_007062985.1_PDT000241367.2	environmental	Product-Raw-Ground	Comminuted or Otherwise Nonintact-Pork	USA:OH	unknown	orion
GCA_007063005.1	ftp://ftp.ncbi.nlm.nih.gov/genomes/all/GCA/007/063/005/GCA_007063005.1_PDT000241399.2	clinical		USA	unknown	typhimurium
GCA_007063015.1	ftp://ftp.ncbi.nlm.nih.gov/genomes/all/GCA/007/063/015/GCA_007063015.1_PDT000241350.2	clinical		USA:WY	unknown	i 1	4	[5]	12:i:-
GCA_007063035.1	ftp://ftp.ncbi.nlm.nih.gov/genomes/all/GCA/007/063/035/GCA_007063035.1_PDT000241348.2	clinical		USA	unknown	kentucky
GCA_007063065.1	ftp://ftp.ncbi.nlm.nih.gov/genomes/all/GCA/007/063/065/GCA_007063065.1_PDT000241358.2	clinical		USA	unknown	singapore
GCA_007063085.1	ftp://ftp.ncbi.nlm.nih.gov/genomes/all/GCA/007/063/085/GCA_007063085.1_PDT000241405.2	clinical		USA	unknown	braenderup
GCA_007063105.1	ftp://ftp.ncbi.nlm.nih.gov/genomes/all/GCA/007/063/105/GCA_007063105.1_PDT000241376.2	environmental	animal-chicken-young chicken	USA:FL	unknown	falkensee
GCA_007063115.1	ftp://ftp.ncbi.nlm.nih.gov/genomes/all/GCA/007/063/115/GCA_007063115.1_PDT000241409.2	clinical		USA	unknown	braenderup
GCA_007063145.1	ftp://ftp.ncbi.nlm.nih.gov/genomes/all/GCA/007/063/145/GCA_007063145.1_PDT000241404.2	clinical		USA	unknown	thompson
GCA_007063165.1	ftp://ftp.ncbi.nlm.nih.gov/genomes/all/GCA/007/063/165/GCA_007063165.1_PDT000241407.2	clinical		USA	unknown	bareilly
GCA_007063185.1	ftp://ftp.ncbi.nlm.nih.gov/genomes/all/GCA/007/063/185/GCA_007063185.1_PDT000241413.2	clinical		USA	unknown	javiana
GCA_007063205.1	ftp://ftp.ncbi.nlm.nih.gov/genomes/all/GCA/007/063/205/GCA_007063205.1_PDT000241406.2	clinical		USA	unknown	mbandaka
GCA_007063225.1	ftp://ftp.ncbi.nlm.nih.gov/genomes/all/GCA/007/063/225/GCA_007063225.1_PDT000241415.2	clinical		USA	unknown	hadar
GCA_007063245.1	ftp://ftp.ncbi.nlm.nih.gov/genomes/all/GCA/007/063/245/GCA_007063245.1_PDT000241417.2	clinical		USA	unknown	enteritidis
GCA_007063255.1	ftp://ftp.ncbi.nlm.nih.gov/genomes/all/GCA/007/063/255/GCA_007063255.1_PDT000241418.2	clinical		USA	unknown	uganda
GCA_007063285.1	ftp://ftp.ncbi.nlm.nih.gov/genomes/all/GCA/007/063/285/GCA_007063285.1_PDT000241462.2	clinical		USA	unknown	infantis
GCA_007063305.1	ftp://ftp.ncbi.nlm.nih.gov/genomes/all/GCA/007/063/305/GCA_007063305.1_PDT000241433.2	clinical		USA	unknown	mbandaka
GCA_007063325.1	ftp://ftp.ncbi.nlm.nih.gov/genomes/all/GCA/007/063/325/GCA_007063325.1_PDT000241436.2	clinical		USA	unknown	enteritidis
GCA_007063345.1	ftp://ftp.ncbi.nlm.nih.gov/genomes/all/GCA/007/063/345/GCA_007063345.1_PDT000241455.2	clinical		USA	unknown	typhimurium
GCA_007063365.1	ftp://ftp.ncbi.nlm.nih.gov/genomes/all/GCA/007/063/365/GCA_007063365.1_PDT000241419.2	clinical		USA	unknown	javiana
GCA_007063385.1	ftp://ftp.ncbi.nlm.nih.gov/genomes/all/GCA/007/063/385/GCA_007063385.1_PDT000241459.2	clinical		USA	unknown	braenderup
GCA_007063405.1	ftp://ftp.ncbi.nlm.nih.gov/genomes/all/GCA/007/063/405/GCA_007063405.1_PDT000241525.2	clinical		USA	unknown	enteritidis
GCA_007063415.1	ftp://ftp.ncbi.nlm.nih.gov/genomes/all/GCA/007/063/415/GCA_007063415.1_PDT000241524.2	clinical		USA	unknown	enteritidis
GCA_007063445.1	ftp://ftp.ncbi.nlm.nih.gov/genomes/all/GCA/007/063/445/GCA_007063445.1_PDT000241461.2	clinical		USA	unknown	heidelberg
GCA_007063465.1	ftp://ftp.ncbi.nlm.nih.gov/genomes/all/GCA/007/063/465/GCA_007063465.1_PDT000241443.2	clinical		USA	unknown	javiana
GCA_007063485.1	ftp://ftp.ncbi.nlm.nih.gov/genomes/all/GCA/007/063/485/GCA_007063485.1_PDT000241442.2	clinical		USA	unknown	thompson
GCA_007063505.1	ftp://ftp.ncbi.nlm.nih.gov/genomes/all/GCA/007/063/505/GCA_007063505.1_PDT000241526.2	clinical		USA	unknown	braenderup
GCA_007063525.1	ftp://ftp.ncbi.nlm.nih.gov/genomes/all/GCA/007/063/525/GCA_007063525.1_PDT000241549.2	clinical		USA	unknown	agbeni
GCA_007063545.1	ftp://ftp.ncbi.nlm.nih.gov/genomes/all/GCA/007/063/545/GCA_007063545.1_PDT000241535.2	clinical		USA	unknown	i 1	4	[5]	12:i:-
GCA_007063565.1	ftp://ftp.ncbi.nlm.nih.gov/genomes/all/GCA/007/063/565/GCA_007063565.1_PDT000241530.2	clinical		USA	unknown	thompson
GCA_007063585.1	ftp://ftp.ncbi.nlm.nih.gov/genomes/all/GCA/007/063/585/GCA_007063585.1_PDT000241552.2	clinical		USA	unknown	bareilly
GCA_007063605.1	ftp://ftp.ncbi.nlm.nih.gov/genomes/all/GCA/007/063/605/GCA_007063605.1_PDT000241550.2	clinical		USA	unknown	i 1	4	[5]	12:i:-
GCA_007063625.1	ftp://ftp.ncbi.nlm.nih.gov/genomes/all/GCA/007/063/625/GCA_007063625.1_PDT000241558.2	clinical		USA	unknown	agbeni
GCA_007063645.1	ftp://ftp.ncbi.nlm.nih.gov/genomes/all/GCA/007/063/645/GCA_007063645.1_PDT000241554.2	clinical		USA	unknown	braenderup
GCA_007063665.1	ftp://ftp.ncbi.nlm.nih.gov/genomes/all/GCA/007/063/665/GCA_007063665.1_PDT000241553.2	clinical		USA	unknown	saintpaul
GCA_007063685.1	ftp://ftp.ncbi.nlm.nih.gov/genomes/all/GCA/007/063/685/GCA_007063685.1_PDT000241557.2	clinical		USA	unknown	schwarzengrund
GCA_007063705.1	ftp://ftp.ncbi.nlm.nih.gov/genomes/all/GCA/007/063/705/GCA_007063705.1_PDT000241556.2	clinical		USA	unknown	braenderup
GCA_007063725.1	ftp://ftp.ncbi.nlm.nih.gov/genomes/all/GCA/007/063/725/GCA_007063725.1_PDT000241590.2	clinical	human	USA	unknown	muenchen
GCA_007063745.1	ftp://ftp.ncbi.nlm.nih.gov/genomes/all/GCA/007/063/745/GCA_007063745.1_PDT000241588.2	clinical	human	USA	unknown	senftenberg
GCA_007063765.1	ftp://ftp.ncbi.nlm.nih.gov/genomes/all/GCA/007/063/765/GCA_007063765.1_PDT000241584.2	clinical		USA	unknown	schwarzengrund
GCA_007063785.1	ftp://ftp.ncbi.nlm.nih.gov/genomes/all/GCA/007/063/785/GCA_007063785.1_PDT000241585.2	clinical		USA	unknown	oranienburg
GCA_007063805.1	ftp://ftp.ncbi.nlm.nih.gov/genomes/all/GCA/007/063/805/GCA_007063805.1_PDT000241574.2	clinical		USA	unknown	enteritidis
GCA_007063825.1	ftp://ftp.ncbi.nlm.nih.gov/genomes/all/GCA/007/063/825/GCA_007063825.1_PDT000241586.2	clinical		USA	unknown	bareilly
GCA_007063845.1	ftp://ftp.ncbi.nlm.nih.gov/genomes/all/GCA/007/063/845/GCA_007063845.1_PDT000241592.2	clinical	human	USA	unknown	enteritidis
GCA_007063865.1	ftp://ftp.ncbi.nlm.nih.gov/genomes/all/GCA/007/063/865/GCA_007063865.1_PDT000241595.2	clinical	human	USA	unknown	typhimurium
GCA_007063875.1	ftp://ftp.ncbi.nlm.nih.gov/genomes/all/GCA/007/063/875/GCA_007063875.1_PDT000242695.2	clinical		USA	unknown	typhimurium
GCA_007063885.1	ftp://ftp.ncbi.nlm.nih.gov/genomes/all/GCA/007/063/885/GCA_007063885.1_PDT000241594.2	clinical	human	USA	unknown	mbandaka
GCA_007063895.1	ftp://ftp.ncbi.nlm.nih.gov/genomes/all/GCA/007/063/895/GCA_007063895.1_PDT000241593.2	clinical	human	USA	unknown	typhimurium
GCA_007063945.1	ftp://ftp.ncbi.nlm.nih.gov/genomes/all/GCA/007/063/945/GCA_007063945.1_PDT000241596.2	clinical	human	USA	unknown	infantis
GCA_007063955.1	ftp://ftp.ncbi.nlm.nih.gov/genomes/all/GCA/007/063/955/GCA_007063955.1_PDT000241606.2	clinical		USA	unknown	poona
GCA_007063985.1	ftp://ftp.ncbi.nlm.nih.gov/genomes/all/GCA/007/063/985/GCA_007063985.1_PDT000241608.2	clinical		USA	unknown	enteritidis
GCA_007064005.1	ftp://ftp.ncbi.nlm.nih.gov/genomes/all/GCA/007/064/005/GCA_007064005.1_PDT000242693.2	clinical		USA	unknown	newport
GCA_007064025.1	ftp://ftp.ncbi.nlm.nih.gov/genomes/all/GCA/007/064/025/GCA_007064025.1_PDT000241852.2	clinical		USA	unknown	give
GCA_007064045.1	ftp://ftp.ncbi.nlm.nih.gov/genomes/all/GCA/007/064/045/GCA_007064045.1_PDT000241601.2	clinical	human	USA	unknown	derby
GCA_007064055.1	ftp://ftp.ncbi.nlm.nih.gov/genomes/all/GCA/007/064/055/GCA_007064055.1_PDT000241621.2	clinical		USA	unknown	schwarzengrund
GCA_007064085.1	ftp://ftp.ncbi.nlm.nih.gov/genomes/all/GCA/007/064/085/GCA_007064085.1_PDT000241830.2	clinical		USA	unknown	thompson
GCA_007064105.1	ftp://ftp.ncbi.nlm.nih.gov/genomes/all/GCA/007/064/105/GCA_007064105.1_PDT000242727.2	clinical	human	USA	unknown	javiana
GCA_007064125.1	ftp://ftp.ncbi.nlm.nih.gov/genomes/all/GCA/007/064/125/GCA_007064125.1_PDT000242725.2	clinical		USA	unknown	kiambu
GCA_007064145.1	ftp://ftp.ncbi.nlm.nih.gov/genomes/all/GCA/007/064/145/GCA_007064145.1_PDT000241613.2	clinical		USA	unknown	adelaide
GCA_007064165.1	ftp://ftp.ncbi.nlm.nih.gov/genomes/all/GCA/007/064/165/GCA_007064165.1_PDT000241665.2	environmental	animal-swine-market swine	USA:CA	unknown	senftenberg
GCA_007064185.1	ftp://ftp.ncbi.nlm.nih.gov/genomes/all/GCA/007/064/185/GCA_007064185.1_PDT000241837.2	clinical		USA	unknown	stanley
GCA_007064205.1	ftp://ftp.ncbi.nlm.nih.gov/genomes/all/GCA/007/064/205/GCA_007064205.1_PDT000244114.2	clinical	stool	USA	unknown	eastbourne
GCA_007064225.1	ftp://ftp.ncbi.nlm.nih.gov/genomes/all/GCA/007/064/225/GCA_007064225.1_PDT000244097.2	clinical		USA	unknown	montevideo
GCA_007064245.1	ftp://ftp.ncbi.nlm.nih.gov/genomes/all/GCA/007/064/245/GCA_007064245.1_PDT000241845.2	clinical		USA	unknown	cerro
GCA_007064265.1	ftp://ftp.ncbi.nlm.nih.gov/genomes/all/GCA/007/064/265/GCA_007064265.1_PDT000242729.2	clinical		USA	unknown	javiana
GCA_007064285.1	ftp://ftp.ncbi.nlm.nih.gov/genomes/all/GCA/007/064/285/GCA_007064285.1_PDT000244092.2	clinical		USA	unknown	enteritidis
GCA_007064305.1	ftp://ftp.ncbi.nlm.nih.gov/genomes/all/GCA/007/064/305/GCA_007064305.1_PDT000244104.2	clinical		USA	unknown	javiana
GCA_007064325.1	ftp://ftp.ncbi.nlm.nih.gov/genomes/all/GCA/007/064/325/GCA_007064325.1_PDT000244103.2	clinical		USA	unknown	enteritidis
GCA_007064345.1	ftp://ftp.ncbi.nlm.nih.gov/genomes/all/GCA/007/064/345/GCA_007064345.1_PDT000244138.2	clinical		USA	unknown	thompson
GCA_007064365.1	ftp://ftp.ncbi.nlm.nih.gov/genomes/all/GCA/007/064/365/GCA_007064365.1_PDT000244108.2	clinical		USA	unknown	thompson
GCA_007064385.1	ftp://ftp.ncbi.nlm.nih.gov/genomes/all/GCA/007/064/385/GCA_007064385.1_PDT000242722.2	clinical		USA	unknown	javiana
GCA_007064405.1	ftp://ftp.ncbi.nlm.nih.gov/genomes/all/GCA/007/064/405/GCA_007064405.1_PDT000241799.2	clinical		USA	unknown	enteritidis
GCA_007064425.1	ftp://ftp.ncbi.nlm.nih.gov/genomes/all/GCA/007/064/425/GCA_007064425.1_PDT000244105.2	clinical		USA	unknown	enteritidis
GCA_007064445.1	ftp://ftp.ncbi.nlm.nih.gov/genomes/all/GCA/007/064/445/GCA_007064445.1_PDT000244125.2	clinical		Unknown:Unknown	unknown	senftenberg
GCA_007064465.1	ftp://ftp.ncbi.nlm.nih.gov/genomes/all/GCA/007/064/465/GCA_007064465.1_PDT000244099.2	environmental	Enrichment	USA:IN	unknown	muenchen
GCA_007064485.1	ftp://ftp.ncbi.nlm.nih.gov/genomes/all/GCA/007/064/485/GCA_007064485.1_PDT000244142.2	clinical		Unknown:Unknown	unknown	enteritidis
GCA_007064505.1	ftp://ftp.ncbi.nlm.nih.gov/genomes/all/GCA/007/064/505/GCA_007064505.1_PDT000244162.2	clinical		Unknown:Unknown	unknown	litchfield
GCA_007064525.1	ftp://ftp.ncbi.nlm.nih.gov/genomes/all/GCA/007/064/525/GCA_007064525.1_PDT000244143.2	clinical		Unknown:Unknown	unknown	agona
GCA_007064545.1	ftp://ftp.ncbi.nlm.nih.gov/genomes/all/GCA/007/064/545/GCA_007064545.1_PDT000244115.2	clinical		USA	unknown	typhimurium
GCA_007064565.1	ftp://ftp.ncbi.nlm.nih.gov/genomes/all/GCA/007/064/565/GCA_007064565.1_PDT000244052.2	environmental	raw intact chicken	USA:NY	3	19:-:e	n	z15	liverpool
GCA_007064585.1	ftp://ftp.ncbi.nlm.nih.gov/genomes/all/GCA/007/064/585/GCA_007064585.1_PDT000244094.2	environmental	Environmental sponge	USA:NC	unknown	agona
GCA_007064605.1	ftp://ftp.ncbi.nlm.nih.gov/genomes/all/GCA/007/064/605/GCA_007064605.1_PDT000244057.2	environmental	chicken carcass	USA:IN	rough o:k:-	thompson
GCA_007064625.1	ftp://ftp.ncbi.nlm.nih.gov/genomes/all/GCA/007/064/625/GCA_007064625.1_PDT000244155.2	clinical		Unknown:Unknown	unknown	paratyphi b var. java
GCA_007064645.1	ftp://ftp.ncbi.nlm.nih.gov/genomes/all/GCA/007/064/645/GCA_007064645.1_PDT000241628.2	clinical		USA	unknown	typhimurium
GCA_007064665.1	ftp://ftp.ncbi.nlm.nih.gov/genomes/all/GCA/007/064/665/GCA_007064665.1_PDT000244145.2	clinical		USA	unknown	javiana
GCA_007064685.1	ftp://ftp.ncbi.nlm.nih.gov/genomes/all/GCA/007/064/685/GCA_007064685.1_PDT000241831.2	clinical	human	USA	unknown	thompson
GCA_007064705.1	ftp://ftp.ncbi.nlm.nih.gov/genomes/all/GCA/007/064/705/GCA_007064705.1_PDT000242728.2	clinical		USA	unknown	typhimurium
GCA_007064725.1	ftp://ftp.ncbi.nlm.nih.gov/genomes/all/GCA/007/064/725/GCA_007064725.1_PDT000241614.2	clinical		USA	unknown	i d1:l	z28:-
GCA_007064745.1	ftp://ftp.ncbi.nlm.nih.gov/genomes/all/GCA/007/064/745/GCA_007064745.1_PDT000241619.2	clinical		USA	unknown	poona
GCA_007064765.1	ftp://ftp.ncbi.nlm.nih.gov/genomes/all/GCA/007/064/765/GCA_007064765.1_PDT000242720.2	clinical		USA	unknown	kiambu
GCA_007064785.1	ftp://ftp.ncbi.nlm.nih.gov/genomes/all/GCA/007/064/785/GCA_007064785.1_PDT000244177.2	clinical		USA	unknown	enteritidis
GCA_007064805.1	ftp://ftp.ncbi.nlm.nih.gov/genomes/all/GCA/007/064/805/GCA_007064805.1_PDT000241623.2	clinical		USA	unknown	enteritidis
GCA_007064825.1	ftp://ftp.ncbi.nlm.nih.gov/genomes/all/GCA/007/064/825/GCA_007064825.1_PDT000241618.2	clinical		USA	unknown	rubislaw
GCA_007064845.1	ftp://ftp.ncbi.nlm.nih.gov/genomes/all/GCA/007/064/845/GCA_007064845.1_PDT000242697.2	clinical		USA	unknown	enteritidis
GCA_007064865.1	ftp://ftp.ncbi.nlm.nih.gov/genomes/all/GCA/007/064/865/GCA_007064865.1_PDT000242702.2	clinical		USA	unknown	newport
GCA_007064885.1	ftp://ftp.ncbi.nlm.nih.gov/genomes/all/GCA/007/064/885/GCA_007064885.1_PDT000242750.2	clinical		USA:WY	unknown	oranienburg
GCA_007064905.1	ftp://ftp.ncbi.nlm.nih.gov/genomes/all/GCA/007/064/905/GCA_007064905.1_PDT000241861.2	clinical		USA	unknown	thompson
GCA_007064925.1	ftp://ftp.ncbi.nlm.nih.gov/genomes/all/GCA/007/064/925/GCA_007064925.1_PDT000242743.2	clinical		USA	unknown	oranienburg
GCA_007064945.1	ftp://ftp.ncbi.nlm.nih.gov/genomes/all/GCA/007/064/945/GCA_007064945.1_PDT000244148.2	clinical		USA	unknown	javiana
GCA_007064965.1	ftp://ftp.ncbi.nlm.nih.gov/genomes/all/GCA/007/064/965/GCA_007064965.1_PDT000241620.2	clinical		USA	unknown	norwich
GCA_007064985.1	ftp://ftp.ncbi.nlm.nih.gov/genomes/all/GCA/007/064/985/GCA_007064985.1_PDT000244049.2	clinical	stool	USA	unknown	weltevreden
GCA_007065005.1	ftp://ftp.ncbi.nlm.nih.gov/genomes/all/GCA/007/065/005/GCA_007065005.1_PDT000241853.2	clinical		USA	unknown	i 1	4	[5]	12:i:-
GCA_007065025.1	ftp://ftp.ncbi.nlm.nih.gov/genomes/all/GCA/007/065/025/GCA_007065025.1_PDT000241629.2	environmental	comminuted beef	USA:NC	6	7:g	m	s:e	n	z15	lubbock
GCA_007065045.1	ftp://ftp.ncbi.nlm.nih.gov/genomes/all/GCA/007/065/045/GCA_007065045.1_PDT000241616.2	clinical		USA	unknown	braenderup
GCA_007065065.1	ftp://ftp.ncbi.nlm.nih.gov/genomes/all/GCA/007/065/065/GCA_007065065.1_PDT000242735.2	clinical		USA	unknown	stanley
GCA_007065085.1	ftp://ftp.ncbi.nlm.nih.gov/genomes/all/GCA/007/065/085/GCA_007065085.1_PDT000241626.2	clinical		USA	unknown	i 1	4	[5]	12:i:-
GCA_007065105.1	ftp://ftp.ncbi.nlm.nih.gov/genomes/all/GCA/007/065/105/GCA_007065105.1_PDT000244180.2	clinical		USA	unknown	montevideo
GCA_007065125.1	ftp://ftp.ncbi.nlm.nih.gov/genomes/all/GCA/007/065/125/GCA_007065125.1_PDT000244255.2	clinical		USA	unknown	typhimurium
GCA_007065145.1	ftp://ftp.ncbi.nlm.nih.gov/genomes/all/GCA/007/065/145/GCA_007065145.1_PDT000244254.2	clinical		USA	unknown	javiana
GCA_007065165.1	ftp://ftp.ncbi.nlm.nih.gov/genomes/all/GCA/007/065/165/GCA_007065165.1_PDT000244262.2	clinical		USA	unknown	enteritidis
GCA_007065185.1	ftp://ftp.ncbi.nlm.nih.gov/genomes/all/GCA/007/065/185/GCA_007065185.1_PDT000244167.2	clinical		USA	unknown	telelkebir
GCA_007065205.1	ftp://ftp.ncbi.nlm.nih.gov/genomes/all/GCA/007/065/205/GCA_007065205.1_PDT000244181.2	clinical		USA	unknown	javiana
GCA_007065225.1	ftp://ftp.ncbi.nlm.nih.gov/genomes/all/GCA/007/065/225/GCA_007065225.1_PDT000244178.2	clinical		USA	unknown	isangi
GCA_007065245.1	ftp://ftp.ncbi.nlm.nih.gov/genomes/all/GCA/007/065/245/GCA_007065245.1_PDT000244267.2	environmental	finished feed	USA:CA	unknown	anatum
GCA_007065265.1	ftp://ftp.ncbi.nlm.nih.gov/genomes/all/GCA/007/065/265/GCA_007065265.1_PDT000244156.2	clinical		USA	unknown	newport
GCA_007065285.1	ftp://ftp.ncbi.nlm.nih.gov/genomes/all/GCA/007/065/285/GCA_007065285.1_PDT000244270.2	clinical		USA	unknown	javiana
GCA_007065305.1	ftp://ftp.ncbi.nlm.nih.gov/genomes/all/GCA/007/065/305/GCA_007065305.1_PDT000244275.2	clinical		USA	unknown	javiana
GCA_007065325.1	ftp://ftp.ncbi.nlm.nih.gov/genomes/all/GCA/007/065/325/GCA_007065325.1_PDT000244185.2	clinical		USA	unknown	heidelberg
GCA_007065345.1	ftp://ftp.ncbi.nlm.nih.gov/genomes/all/GCA/007/065/345/GCA_007065345.1_PDT000244272.2	clinical		Unknown:Unknown	unknown	montevideo
GCA_007065365.1	ftp://ftp.ncbi.nlm.nih.gov/genomes/all/GCA/007/065/365/GCA_007065365.1_PDT000244197.2	clinical		USA	unknown	i 1	4	[5]	12:b:-
GCA_007065385.1	ftp://ftp.ncbi.nlm.nih.gov/genomes/all/GCA/007/065/385/GCA_007065385.1_PDT000244187.2	clinical		USA	unknown	enteritidis
GCA_007065405.1	ftp://ftp.ncbi.nlm.nih.gov/genomes/all/GCA/007/065/405/GCA_007065405.1_PDT000244200.2	clinical		USA	unknown	typhi
GCA_007065425.1	ftp://ftp.ncbi.nlm.nih.gov/genomes/all/GCA/007/065/425/GCA_007065425.1_PDT000244198.2	clinical		USA	unknown	enteritidis
GCA_007065445.1	ftp://ftp.ncbi.nlm.nih.gov/genomes/all/GCA/007/065/445/GCA_007065445.1_PDT000244274.2	clinical		USA	unknown	newport
GCA_007065465.1	ftp://ftp.ncbi.nlm.nih.gov/genomes/all/GCA/007/065/465/GCA_007065465.1_PDT000244282.2	clinical		USA	unknown	newport
GCA_007065485.1	ftp://ftp.ncbi.nlm.nih.gov/genomes/all/GCA/007/065/485/GCA_007065485.1_PDT000244300.2	clinical		USA	unknown	i 1	4	[5]	12:i:-
GCA_007065505.1	ftp://ftp.ncbi.nlm.nih.gov/genomes/all/GCA/007/065/505/GCA_007065505.1_PDT000244287.2	clinical		USA	unknown	agona
GCA_007065515.1	ftp://ftp.ncbi.nlm.nih.gov/genomes/all/GCA/007/065/515/GCA_007065515.1_PDT000244295.2	clinical		USA	unknown	heidelberg
GCA_007065545.1	ftp://ftp.ncbi.nlm.nih.gov/genomes/all/GCA/007/065/545/GCA_007065545.1_PDT000244299.2	clinical		USA	unknown	abaetetuba
GCA_007065565.1	ftp://ftp.ncbi.nlm.nih.gov/genomes/all/GCA/007/065/565/GCA_007065565.1_PDT000244310.2	clinical		USA	unknown	heidelberg
GCA_007065585.1	ftp://ftp.ncbi.nlm.nih.gov/genomes/all/GCA/007/065/585/GCA_007065585.1_PDT000244349.2	clinical		USA	unknown	norwich
GCA_007065605.1	ftp://ftp.ncbi.nlm.nih.gov/genomes/all/GCA/007/065/605/GCA_007065605.1_PDT000244227.2	clinical		USA	unknown	i 1	4	[5]	12:i:-
GCA_007065615.1	ftp://ftp.ncbi.nlm.nih.gov/genomes/all/GCA/007/065/615/GCA_007065615.1_PDT000244302.2	clinical		USA	unknown	newport
GCA_007065645.1	ftp://ftp.ncbi.nlm.nih.gov/genomes/all/GCA/007/065/645/GCA_007065645.1_PDT000244264.2	clinical		USA	unknown	heidelberg
GCA_007065665.1	ftp://ftp.ncbi.nlm.nih.gov/genomes/all/GCA/007/065/665/GCA_007065665.1_PDT000244259.2	clinical		USA	unknown	muenchen
GCA_007065685.1	ftp://ftp.ncbi.nlm.nih.gov/genomes/all/GCA/007/065/685/GCA_007065685.1_PDT000244335.2	environmental	Enrichment	USA:IN	unknown	tennessee
GCA_007065695.1	ftp://ftp.ncbi.nlm.nih.gov/genomes/all/GCA/007/065/695/GCA_007065695.1_PDT000244208.2	clinical		USA	unknown	thompson
GCA_007065725.1	ftp://ftp.ncbi.nlm.nih.gov/genomes/all/GCA/007/065/725/GCA_007065725.1_PDT000244339.2	clinical		USA	unknown	typhimurium
GCA_007065745.1	ftp://ftp.ncbi.nlm.nih.gov/genomes/all/GCA/007/065/745/GCA_007065745.1_PDT000244207.2	clinical		USA	unknown	typhimurium
GCA_007065765.1	ftp://ftp.ncbi.nlm.nih.gov/genomes/all/GCA/007/065/765/GCA_007065765.1_PDT000244144.2	clinical		USA	unknown	javiana
GCA_007065785.1	ftp://ftp.ncbi.nlm.nih.gov/genomes/all/GCA/007/065/785/GCA_007065785.1_PDT000244246.2	clinical		USA	unknown	javiana
GCA_007065805.1	ftp://ftp.ncbi.nlm.nih.gov/genomes/all/GCA/007/065/805/GCA_007065805.1_PDT000244492.2	clinical	stool	USA	unknown	enteritidis
GCA_007065825.1	ftp://ftp.ncbi.nlm.nih.gov/genomes/all/GCA/007/065/825/GCA_007065825.1_PDT000244562.2	clinical		USA	unknown	norwich
GCA_007065845.1	ftp://ftp.ncbi.nlm.nih.gov/genomes/all/GCA/007/065/845/GCA_007065845.1_PDT000244149.2	environmental	Environmental sponge	USA:NC	unknown	agona
GCA_007065865.1	ftp://ftp.ncbi.nlm.nih.gov/genomes/all/GCA/007/065/865/GCA_007065865.1_PDT000244357.2	clinical		USA	unknown	thompson
GCA_007065895.1	ftp://ftp.ncbi.nlm.nih.gov/genomes/all/GCA/007/065/895/GCA_007065895.1_PDT000244478.2	clinical	human	USA	unknown	thompson
GCA_007065915.1	ftp://ftp.ncbi.nlm.nih.gov/genomes/all/GCA/007/065/915/GCA_007065915.1_PDT000244402.2	clinical		USA	unknown	panama
GCA_007065935.1	ftp://ftp.ncbi.nlm.nih.gov/genomes/all/GCA/007/065/935/GCA_007065935.1_PDT000244374.2	clinical		USA	unknown	derby
GCA_007065965.1	ftp://ftp.ncbi.nlm.nih.gov/genomes/all/GCA/007/065/965/GCA_007065965.1_PDT000244369.2	clinical		USA	unknown	typhimurium
GCA_007065985.1	ftp://ftp.ncbi.nlm.nih.gov/genomes/all/GCA/007/065/985/GCA_007065985.1_PDT000244387.2	clinical		USA	unknown	newport
GCA_007066005.1	ftp://ftp.ncbi.nlm.nih.gov/genomes/all/GCA/007/066/005/GCA_007066005.1_PDT000244400.2	environmental	Environmental sponge	USA:SC	unknown	soerenga
GCA_007066025.1	ftp://ftp.ncbi.nlm.nih.gov/genomes/all/GCA/007/066/025/GCA_007066025.1_PDT000244366.2	clinical		USA	unknown	thompson
GCA_007066045.1	ftp://ftp.ncbi.nlm.nih.gov/genomes/all/GCA/007/066/045/GCA_007066045.1_PDT000244496.2	clinical	human	USA	unknown	enteritidis
GCA_007066065.1	ftp://ftp.ncbi.nlm.nih.gov/genomes/all/GCA/007/066/065/GCA_007066065.1_PDT000244508.2	clinical	human	USA	unknown	enteritidis
GCA_007066105.1	ftp://ftp.ncbi.nlm.nih.gov/genomes/all/GCA/007/066/105/GCA_007066105.1_PDT000244399.2	clinical		USA	unknown	newport
GCA_007066125.1	ftp://ftp.ncbi.nlm.nih.gov/genomes/all/GCA/007/066/125/GCA_007066125.1_PDT000244524.2	clinical		USA	unknown	bareilly
GCA_007066145.1	ftp://ftp.ncbi.nlm.nih.gov/genomes/all/GCA/007/066/145/GCA_007066145.1_PDT000244404.2	clinical		USA	unknown	litchfield
GCA_007066165.1	ftp://ftp.ncbi.nlm.nih.gov/genomes/all/GCA/007/066/165/GCA_007066165.1_PDT000244410.2	clinical		USA	unknown	infantis
GCA_007066185.1	ftp://ftp.ncbi.nlm.nih.gov/genomes/all/GCA/007/066/185/GCA_007066185.1_PDT000244527.2	clinical		USA	unknown	i 1	4	[5]	12:b:-
GCA_007066205.1	ftp://ftp.ncbi.nlm.nih.gov/genomes/all/GCA/007/066/205/GCA_007066205.1_PDT000244331.2	clinical		USA	unknown	i 1	4	[5]	12:i:-
GCA_007066245.1	ftp://ftp.ncbi.nlm.nih.gov/genomes/all/GCA/007/066/245/GCA_007066245.1_PDT000244540.2	clinical	stool	USA	unknown	iiib 47:k:z35
GCA_007066265.1	ftp://ftp.ncbi.nlm.nih.gov/genomes/all/GCA/007/066/265/GCA_007066265.1_PDT000244329.2	clinical		USA	unknown	muenchen
GCA_007066285.1	ftp://ftp.ncbi.nlm.nih.gov/genomes/all/GCA/007/066/285/GCA_007066285.1_PDT000244550.2	clinical		USA	unknown	i 1	4	[5]	12:i:-
GCA_007066305.1	ftp://ftp.ncbi.nlm.nih.gov/genomes/all/GCA/007/066/305/GCA_007066305.1_PDT000244576.2	clinical		USA	unknown	agona
GCA_007066325.1	ftp://ftp.ncbi.nlm.nih.gov/genomes/all/GCA/007/066/325/GCA_007066325.1_PDT000244575.2	clinical		USA	unknown	anatum
GCA_007066345.1	ftp://ftp.ncbi.nlm.nih.gov/genomes/all/GCA/007/066/345/GCA_007066345.1_PDT000244573.2	clinical		USA	unknown	reading
GCA_007066365.1	ftp://ftp.ncbi.nlm.nih.gov/genomes/all/GCA/007/066/365/GCA_007066365.1_PDT000244333.2	clinical		USA	unknown	saintpaul
GCA_007066385.1	ftp://ftp.ncbi.nlm.nih.gov/genomes/all/GCA/007/066/385/GCA_007066385.1_PDT000244577.2	clinical		USA	unknown	newport
GCA_007066405.1	ftp://ftp.ncbi.nlm.nih.gov/genomes/all/GCA/007/066/405/GCA_007066405.1_PDT000244581.2	clinical		USA	unknown	typhi
GCA_007066425.1	ftp://ftp.ncbi.nlm.nih.gov/genomes/all/GCA/007/066/425/GCA_007066425.1_PDT000244466.2	clinical		USA	unknown	bareilly
GCA_007066445.1	ftp://ftp.ncbi.nlm.nih.gov/genomes/all/GCA/007/066/445/GCA_007066445.1_PDT000244470.2	clinical	stool	USA	unknown	typhimurium
GCA_007066465.1	ftp://ftp.ncbi.nlm.nih.gov/genomes/all/GCA/007/066/465/GCA_007066465.1_PDT000244454.2	clinical	human	USA	unknown	typhimurium
GCA_007066485.1	ftp://ftp.ncbi.nlm.nih.gov/genomes/all/GCA/007/066/485/GCA_007066485.1_PDT000244427.2	clinical		USA	unknown	javiana
GCA_007066505.1	ftp://ftp.ncbi.nlm.nih.gov/genomes/all/GCA/007/066/505/GCA_007066505.1_PDT000244592.2	clinical		USA	unknown	ii 47:b:1	5
GCA_007066525.1	ftp://ftp.ncbi.nlm.nih.gov/genomes/all/GCA/007/066/525/GCA_007066525.1_PDT000244572.2	clinical		USA	unknown	poona
GCA_007066545.1	ftp://ftp.ncbi.nlm.nih.gov/genomes/all/GCA/007/066/545/GCA_007066545.1_PDT000244334.2	clinical		Unknown:Unknown	unknown	enteritidis
GCA_007066565.1	ftp://ftp.ncbi.nlm.nih.gov/genomes/all/GCA/007/066/565/GCA_007066565.1_PDT000244480.2	clinical	human	USA	unknown	newport
GCA_007066585.1	ftp://ftp.ncbi.nlm.nih.gov/genomes/all/GCA/007/066/585/GCA_007066585.1_PDT000244235.2	clinical		USA	unknown	typhi
GCA_007066605.1	ftp://ftp.ncbi.nlm.nih.gov/genomes/all/GCA/007/066/605/GCA_007066605.1_PDT000242699.2	clinical		USA	unknown	saintpaul
GCA_007066625.1	ftp://ftp.ncbi.nlm.nih.gov/genomes/all/GCA/007/066/625/GCA_007066625.1_PDT000244204.2	clinical		USA	unknown	saintpaul
GCA_007066645.1	ftp://ftp.ncbi.nlm.nih.gov/genomes/all/GCA/007/066/645/GCA_007066645.1_PDT000242694.2	clinical		USA	unknown	senftenberg
GCA_007066665.1	ftp://ftp.ncbi.nlm.nih.gov/genomes/all/GCA/007/066/665/GCA_007066665.1_PDT000244230.2	clinical		USA	unknown	infantis
GCA_007066685.1	ftp://ftp.ncbi.nlm.nih.gov/genomes/all/GCA/007/066/685/GCA_007066685.1_PDT000242721.2	clinical		USA	unknown	kiambu
GCA_007066705.1	ftp://ftp.ncbi.nlm.nih.gov/genomes/all/GCA/007/066/705/GCA_007066705.1_PDT000242713.2	clinical		USA	unknown	enteritidis
GCA_007066725.1	ftp://ftp.ncbi.nlm.nih.gov/genomes/all/GCA/007/066/725/GCA_007066725.1_PDT000242688.2	clinical		USA	unknown	enteritidis
GCA_007066745.1	ftp://ftp.ncbi.nlm.nih.gov/genomes/all/GCA/007/066/745/GCA_007066745.1_PDT000244440.2	clinical		USA	unknown	worthington
GCA_007066765.1	ftp://ftp.ncbi.nlm.nih.gov/genomes/all/GCA/007/066/765/GCA_007066765.1_PDT000244231.2	clinical		USA	unknown	saintpaul
GCA_007066785.1	ftp://ftp.ncbi.nlm.nih.gov/genomes/all/GCA/007/066/785/GCA_007066785.1_PDT000244437.2	clinical		USA	unknown	infantis
GCA_007066805.1	ftp://ftp.ncbi.nlm.nih.gov/genomes/all/GCA/007/066/805/GCA_007066805.1_PDT000242687.2	clinical		USA	unknown	enteritidis
GCA_007066825.1	ftp://ftp.ncbi.nlm.nih.gov/genomes/all/GCA/007/066/825/GCA_007066825.1_PDT000244219.2	environmental	Finished Chicken	USA:OH	unknown	mbandaka
GCA_007066845.1	ftp://ftp.ncbi.nlm.nih.gov/genomes/all/GCA/007/066/845/GCA_007066845.1_PDT000244126.2	clinical		Unknown:Unknown	unknown	i c1:z:1	6
GCA_007066865.1	ftp://ftp.ncbi.nlm.nih.gov/genomes/all/GCA/007/066/865/GCA_007066865.1_PDT000244139.2	clinical		USA	unknown	infantis
GCA_007066885.1	ftp://ftp.ncbi.nlm.nih.gov/genomes/all/GCA/007/066/885/GCA_007066885.1_PDT000244228.2	clinical		USA	unknown	javiana
GCA_007066905.1	ftp://ftp.ncbi.nlm.nih.gov/genomes/all/GCA/007/066/905/GCA_007066905.1_PDT000244163.2	clinical		USA	unknown	enteritidis
GCA_007066925.1	ftp://ftp.ncbi.nlm.nih.gov/genomes/all/GCA/007/066/925/GCA_007066925.1_PDT000244127.2	clinical		Unknown:Unknown	unknown	i 1	4	[5]	12:i:-
GCA_007066945.1	ftp://ftp.ncbi.nlm.nih.gov/genomes/all/GCA/007/066/945/GCA_007066945.1_PDT000244340.2	clinical		USA	unknown	newport
GCA_007066965.1	ftp://ftp.ncbi.nlm.nih.gov/genomes/all/GCA/007/066/965/GCA_007066965.1_PDT000244233.2	clinical		USA	unknown	enteritidis
GCA_007066985.1	ftp://ftp.ncbi.nlm.nih.gov/genomes/all/GCA/007/066/985/GCA_007066985.1_PDT000244211.2	clinical		USA	unknown	berta
GCA_007067005.1	ftp://ftp.ncbi.nlm.nih.gov/genomes/all/GCA/007/067/005/GCA_007067005.1_PDT000244311.2	clinical		USA	unknown	oranienburg
GCA_007067025.1	ftp://ftp.ncbi.nlm.nih.gov/genomes/all/GCA/007/067/025/GCA_007067025.1_PDT000244202.2	clinical		USA	unknown	norwich
GCA_007067045.1	ftp://ftp.ncbi.nlm.nih.gov/genomes/all/GCA/007/067/045/GCA_007067045.1_PDT000244184.2	clinical		USA	unknown	i 1	4	[5]	12:i:-
GCA_007067065.1	ftp://ftp.ncbi.nlm.nih.gov/genomes/all/GCA/007/067/065/GCA_007067065.1_PDT000244205.2	clinical		USA	unknown	newport
GCA_007067085.1	ftp://ftp.ncbi.nlm.nih.gov/genomes/all/GCA/007/067/085/GCA_007067085.1_PDT000244316.2	clinical		USA	unknown	typhimurium|lagos
GCA_007067105.1	ftp://ftp.ncbi.nlm.nih.gov/genomes/all/GCA/007/067/105/GCA_007067105.1_PDT000244315.2	clinical		USA	unknown	heidelberg
GCA_007067125.1	ftp://ftp.ncbi.nlm.nih.gov/genomes/all/GCA/007/067/125/GCA_007067125.1_PDT000244237.2	clinical		USA	unknown	newport
GCA_007067145.1	ftp://ftp.ncbi.nlm.nih.gov/genomes/all/GCA/007/067/145/GCA_007067145.1_PDT000244242.2	clinical		USA	unknown	enteritidis
GCA_007067165.1	ftp://ftp.ncbi.nlm.nih.gov/genomes/all/GCA/007/067/165/GCA_007067165.1_PDT000244239.2	environmental	Finished Kale	USA:OH	unknown	mbandaka
GCA_007067185.1	ftp://ftp.ncbi.nlm.nih.gov/genomes/all/GCA/007/067/185/GCA_007067185.1_PDT000244248.2	clinical		USA	unknown	i 1	4	[5]	12:b:-
GCA_007067205.1	ftp://ftp.ncbi.nlm.nih.gov/genomes/all/GCA/007/067/205/GCA_007067205.1_PDT000244252.2	environmental	Environmental sponge	USA:NC	unknown	agona
GCA_007067225.1	ftp://ftp.ncbi.nlm.nih.gov/genomes/all/GCA/007/067/225/GCA_007067225.1_PDT000244243.2	clinical		USA	unknown	javiana
GCA_007067245.1	ftp://ftp.ncbi.nlm.nih.gov/genomes/all/GCA/007/067/245/GCA_007067245.1_PDT000244364.2	clinical		USA	unknown	typhimurium
GCA_007067265.1	ftp://ftp.ncbi.nlm.nih.gov/genomes/all/GCA/007/067/265/GCA_007067265.1_PDT000244362.2	clinical		USA	unknown	thompson
GCA_007067285.1	ftp://ftp.ncbi.nlm.nih.gov/genomes/all/GCA/007/067/285/GCA_007067285.1_PDT000244395.2	clinical		USA	unknown	blockley
GCA_007067305.1	ftp://ftp.ncbi.nlm.nih.gov/genomes/all/GCA/007/067/305/GCA_007067305.1_PDT000244258.2	clinical		USA	unknown	thompson
GCA_007067315.1	ftp://ftp.ncbi.nlm.nih.gov/genomes/all/GCA/007/067/315/GCA_007067315.1_PDT000244268.2	clinical		USA	unknown	typhimurium
GCA_007067345.1	ftp://ftp.ncbi.nlm.nih.gov/genomes/all/GCA/007/067/345/GCA_007067345.1_PDT000244401.2	clinical		USA	unknown	dublin
GCA_007067365.1	ftp://ftp.ncbi.nlm.nih.gov/genomes/all/GCA/007/067/365/GCA_007067365.1_PDT000244381.2	clinical		USA	unknown	typhimurium
GCA_007067385.1	ftp://ftp.ncbi.nlm.nih.gov/genomes/all/GCA/007/067/385/GCA_007067385.1_PDT000244393.2	clinical		USA	unknown	panama
GCA_007067405.1	ftp://ftp.ncbi.nlm.nih.gov/genomes/all/GCA/007/067/405/GCA_007067405.1_PDT000244397.2	environmental	finished pet food	USA:CA	unknown	montevideo
GCA_007067425.1	ftp://ftp.ncbi.nlm.nih.gov/genomes/all/GCA/007/067/425/GCA_007067425.1_PDT000244269.2	clinical		USA	unknown	i 1	4	[5]	12:i:-
GCA_007067445.1	ftp://ftp.ncbi.nlm.nih.gov/genomes/all/GCA/007/067/445/GCA_007067445.1_PDT000244281.2	clinical		USA	unknown	oranienburg
GCA_007067465.1	ftp://ftp.ncbi.nlm.nih.gov/genomes/all/GCA/007/067/465/GCA_007067465.1_PDT000244271.2	clinical		USA	unknown	enteritidis
GCA_007067485.1	ftp://ftp.ncbi.nlm.nih.gov/genomes/all/GCA/007/067/485/GCA_007067485.1_PDT000244293.2	clinical		Unknown:Unknown	unknown	heidelberg
GCA_007067495.1	ftp://ftp.ncbi.nlm.nih.gov/genomes/all/GCA/007/067/495/GCA_007067495.1_PDT000244408.2	clinical		USA	unknown	thompson
GCA_007067525.1	ftp://ftp.ncbi.nlm.nih.gov/genomes/all/GCA/007/067/525/GCA_007067525.1_PDT000244273.2	clinical		USA	unknown	i 1	4	[5]	12:i:-
GCA_007067545.1	ftp://ftp.ncbi.nlm.nih.gov/genomes/all/GCA/007/067/545/GCA_007067545.1_PDT000244294.2	clinical		USA	unknown	newport
GCA_007067565.1	ftp://ftp.ncbi.nlm.nih.gov/genomes/all/GCA/007/067/565/GCA_007067565.1_PDT000244312.2	environmental	Bone Isolate	USA:CO	unknown	livingstone
GCA_007067585.1	ftp://ftp.ncbi.nlm.nih.gov/genomes/all/GCA/007/067/585/GCA_007067585.1_PDT000244313.2	clinical		Unknown:Unknown	unknown	typhi
GCA_007067605.1	ftp://ftp.ncbi.nlm.nih.gov/genomes/all/GCA/007/067/605/GCA_007067605.1_PDT000244473.2	clinical	human	USA	unknown	montevideo
GCA_007067615.1	ftp://ftp.ncbi.nlm.nih.gov/genomes/all/GCA/007/067/615/GCA_007067615.1_PDT000244350.2	clinical		USA	unknown	enteritidis
GCA_007067645.1	ftp://ftp.ncbi.nlm.nih.gov/genomes/all/GCA/007/067/645/GCA_007067645.1_PDT000244456.2	clinical	human	USA	unknown	javiana
GCA_007067665.1	ftp://ftp.ncbi.nlm.nih.gov/genomes/all/GCA/007/067/665/GCA_007067665.1_PDT000244464.2	clinical	human	USA	unknown	durban
GCA_007067685.1	ftp://ftp.ncbi.nlm.nih.gov/genomes/all/GCA/007/067/685/GCA_007067685.1_PDT000244354.2	clinical		USA	unknown	thompson
GCA_007067705.1	ftp://ftp.ncbi.nlm.nih.gov/genomes/all/GCA/007/067/705/GCA_007067705.1_PDT000244469.2	clinical		USA	unknown	saintpaul
GCA_007067725.1	ftp://ftp.ncbi.nlm.nih.gov/genomes/all/GCA/007/067/725/GCA_007067725.1_PDT000244468.2	clinical		USA	unknown	typhimurium
GCA_007067745.1	ftp://ftp.ncbi.nlm.nih.gov/genomes/all/GCA/007/067/745/GCA_007067745.1_PDT000244355.2	clinical		USA	unknown	typhimurium
GCA_007067765.1	ftp://ftp.ncbi.nlm.nih.gov/genomes/all/GCA/007/067/765/GCA_007067765.1_PDT000244356.2	clinical		USA	unknown	thompson
GCA_007067785.1	ftp://ftp.ncbi.nlm.nih.gov/genomes/all/GCA/007/067/785/GCA_007067785.1_PDT000244561.2	clinical		USA	unknown	saintpaul
GCA_007067805.1	ftp://ftp.ncbi.nlm.nih.gov/genomes/all/GCA/007/067/805/GCA_007067805.1_PDT000244132.2	clinical		Unknown:Unknown	unknown	typhimurium
GCA_007067825.1	ftp://ftp.ncbi.nlm.nih.gov/genomes/all/GCA/007/067/825/GCA_007067825.1_PDT000244232.2	environmental	finished feed	USA:CA	unknown	infantis
GCA_007067835.1	ftp://ftp.ncbi.nlm.nih.gov/genomes/all/GCA/007/067/835/GCA_007067835.1_PDT000244229.2	clinical		USA	unknown	enteritidis
GCA_007067865.1	ftp://ftp.ncbi.nlm.nih.gov/genomes/all/GCA/007/067/865/GCA_007067865.1_PDT000244566.2	clinical		USA	unknown	kiambu
GCA_007067885.1	ftp://ftp.ncbi.nlm.nih.gov/genomes/all/GCA/007/067/885/GCA_007067885.1_PDT000244326.2	clinical		USA	unknown	bareilly
GCA_007067905.1	ftp://ftp.ncbi.nlm.nih.gov/genomes/all/GCA/007/067/905/GCA_007067905.1_PDT000244154.2	clinical		USA	unknown	typhimurium
GCA_007067925.1	ftp://ftp.ncbi.nlm.nih.gov/genomes/all/GCA/007/067/925/GCA_007067925.1_PDT000244120.2	clinical		Unknown:Unknown	unknown	newport
GCA_007067945.1	ftp://ftp.ncbi.nlm.nih.gov/genomes/all/GCA/007/067/945/GCA_007067945.1_PDT000244415.2	clinical		USA	unknown	newport
GCA_007067965.1	ftp://ftp.ncbi.nlm.nih.gov/genomes/all/GCA/007/067/965/GCA_007067965.1_PDT000244411.2	environmental	Environmental sponge	USA:SC	unknown	soerenga
GCA_007067985.1	ftp://ftp.ncbi.nlm.nih.gov/genomes/all/GCA/007/067/985/GCA_007067985.1_PDT000244481.2	clinical	human	USA	unknown	typhimurium
GCA_007068005.1	ftp://ftp.ncbi.nlm.nih.gov/genomes/all/GCA/007/068/005/GCA_007068005.1_PDT000244471.2	clinical		USA	unknown	enteritidis
GCA_007068025.1	ftp://ftp.ncbi.nlm.nih.gov/genomes/all/GCA/007/068/025/GCA_007068025.1_PDT000244533.2	clinical		USA	unknown	typhimurium
GCA_007068045.1	ftp://ftp.ncbi.nlm.nih.gov/genomes/all/GCA/007/068/045/GCA_007068045.1_PDT000244485.2	clinical	human	USA	unknown	newport
GCA_007068065.1	ftp://ftp.ncbi.nlm.nih.gov/genomes/all/GCA/007/068/065/GCA_007068065.1_PDT000244515.2	clinical	human	USA	unknown	javiana
GCA_007068085.1	ftp://ftp.ncbi.nlm.nih.gov/genomes/all/GCA/007/068/085/GCA_007068085.1_PDT000244501.2	clinical	human	USA	unknown	typhimurium
GCA_007068095.1	ftp://ftp.ncbi.nlm.nih.gov/genomes/all/GCA/007/068/095/GCA_007068095.1_PDT000244610.2	clinical		USA	unknown	typhi
GCA_007068125.1	ftp://ftp.ncbi.nlm.nih.gov/genomes/all/GCA/007/068/125/GCA_007068125.1_PDT000244500.2	clinical	human	USA	unknown	braenderup
GCA_007068145.1	ftp://ftp.ncbi.nlm.nih.gov/genomes/all/GCA/007/068/145/GCA_007068145.1_PDT000244525.2	clinical		USA	unknown	berta
GCA_007068165.1	ftp://ftp.ncbi.nlm.nih.gov/genomes/all/GCA/007/068/165/GCA_007068165.1_PDT000244531.2	clinical		USA	unknown	norwich
GCA_007068185.1	ftp://ftp.ncbi.nlm.nih.gov/genomes/all/GCA/007/068/185/GCA_007068185.1_PDT000244523.2	clinical	human	USA	unknown	norwich
GCA_007068205.1	ftp://ftp.ncbi.nlm.nih.gov/genomes/all/GCA/007/068/205/GCA_007068205.1_PDT000244549.2	clinical		USA	unknown	oslo
GCA_007068225.1	ftp://ftp.ncbi.nlm.nih.gov/genomes/all/GCA/007/068/225/GCA_007068225.1_PDT000244623.2	clinical		USA	unknown	braenderup
GCA_007068245.1	ftp://ftp.ncbi.nlm.nih.gov/genomes/all/GCA/007/068/245/GCA_007068245.1_PDT000244417.2	environmental	Enrichment	USA:IN	unknown	muenchen
GCA_007068265.1	ftp://ftp.ncbi.nlm.nih.gov/genomes/all/GCA/007/068/265/GCA_007068265.1_PDT000244551.2	clinical		USA	unknown	sandiego
GCA_007068285.1	ftp://ftp.ncbi.nlm.nih.gov/genomes/all/GCA/007/068/285/GCA_007068285.1_PDT000244568.2	clinical		USA	unknown	typhimurium
GCA_007068305.1	ftp://ftp.ncbi.nlm.nih.gov/genomes/all/GCA/007/068/305/GCA_007068305.1_PDT000244645.2	clinical		USA	unknown	i 1	4	[5]	12:i:-
GCA_007068315.1	ftp://ftp.ncbi.nlm.nih.gov/genomes/all/GCA/007/068/315/GCA_007068315.1_PDT000244555.2	clinical		USA	unknown	iiia 56:z4	z23:-
GCA_007068345.1	ftp://ftp.ncbi.nlm.nih.gov/genomes/all/GCA/007/068/345/GCA_007068345.1_PDT000244641.2	environmental	Colon (Porcine)	USA:MN	unknown	worthington
GCA_007068365.1	ftp://ftp.ncbi.nlm.nih.gov/genomes/all/GCA/007/068/365/GCA_007068365.1_PDT000244420.2	clinical		USA	unknown	litchfield
GCA_007068385.1	ftp://ftp.ncbi.nlm.nih.gov/genomes/all/GCA/007/068/385/GCA_007068385.1_PDT000244648.2	clinical		USA	unknown	stanley
GCA_007068405.1	ftp://ftp.ncbi.nlm.nih.gov/genomes/all/GCA/007/068/405/GCA_007068405.1_PDT000244649.2	clinical		USA	unknown	enteritidis
GCA_007068425.1	ftp://ftp.ncbi.nlm.nih.gov/genomes/all/GCA/007/068/425/GCA_007068425.1_PDT000244569.2	clinical		USA	unknown	bareilly
GCA_007068445.1	ftp://ftp.ncbi.nlm.nih.gov/genomes/all/GCA/007/068/445/GCA_007068445.1_PDT000244678.2	clinical		USA	unknown	paratyphi b var. java
GCA_007068465.1	ftp://ftp.ncbi.nlm.nih.gov/genomes/all/GCA/007/068/465/GCA_007068465.1_PDT000244675.2	environmental	Colon (Porcine)	USA:MN	unknown	agona
GCA_007068485.1	ftp://ftp.ncbi.nlm.nih.gov/genomes/all/GCA/007/068/485/GCA_007068485.1_PDT000244585.2	clinical		USA	unknown	i 1	4	[5]	12:b:-
GCA_007068505.1	ftp://ftp.ncbi.nlm.nih.gov/genomes/all/GCA/007/068/505/GCA_007068505.1_PDT000244624.2	clinical		USA	unknown	chester
GCA_007068525.1	ftp://ftp.ncbi.nlm.nih.gov/genomes/all/GCA/007/068/525/GCA_007068525.1_PDT000244591.2	environmental	Tissue Pool (Porcine)	USA:MN	unknown	typhimurium
GCA_007068545.1	ftp://ftp.ncbi.nlm.nih.gov/genomes/all/GCA/007/068/545/GCA_007068545.1_PDT000244702.2	clinical		USA:WY	unknown	i 1	4	[5]	12:b:-
GCA_007068565.1	ftp://ftp.ncbi.nlm.nih.gov/genomes/all/GCA/007/068/565/GCA_007068565.1_PDT000244425.2	clinical		USA	unknown	infantis
GCA_007068575.1	ftp://ftp.ncbi.nlm.nih.gov/genomes/all/GCA/007/068/575/GCA_007068575.1_PDT000244598.2	clinical		USA	unknown	enteritidis
GCA_007068605.1	ftp://ftp.ncbi.nlm.nih.gov/genomes/all/GCA/007/068/605/GCA_007068605.1_PDT000244690.2	clinical		USA	unknown	thompson
GCA_007068625.1	ftp://ftp.ncbi.nlm.nih.gov/genomes/all/GCA/007/068/625/GCA_007068625.1_PDT000244593.2	clinical		USA	unknown	stanley
GCA_007068645.1	ftp://ftp.ncbi.nlm.nih.gov/genomes/all/GCA/007/068/645/GCA_007068645.1_PDT000244600.2	clinical		USA	unknown	newport
GCA_007068665.1	ftp://ftp.ncbi.nlm.nih.gov/genomes/all/GCA/007/068/665/GCA_007068665.1_PDT000244590.2	clinical		USA	unknown	i 1	4	[5]	12:i:-
GCA_007068685.1	ftp://ftp.ncbi.nlm.nih.gov/genomes/all/GCA/007/068/685/GCA_007068685.1_PDT000244761.2	environmental	Environmental sponge	USA:CA	unknown	montevideo
GCA_007068705.1	ftp://ftp.ncbi.nlm.nih.gov/genomes/all/GCA/007/068/705/GCA_007068705.1_PDT000244603.2	clinical		USA	unknown	typhimurium
GCA_007068725.1	ftp://ftp.ncbi.nlm.nih.gov/genomes/all/GCA/007/068/725/GCA_007068725.1_PDT000244607.2	clinical		USA	unknown	typhimurium
GCA_007068745.1	ftp://ftp.ncbi.nlm.nih.gov/genomes/all/GCA/007/068/745/GCA_007068745.1_PDT000244706.2	clinical		USA:WY	unknown	enteritidis
GCA_007068765.1	ftp://ftp.ncbi.nlm.nih.gov/genomes/all/GCA/007/068/765/GCA_007068765.1_PDT000244609.2	environmental	Intestine (Porcine)	USA:MN	unknown	heidelberg
GCA_007068785.1	ftp://ftp.ncbi.nlm.nih.gov/genomes/all/GCA/007/068/785/GCA_007068785.1_PDT000244615.2	clinical		USA	unknown	newport
GCA_007068805.1	ftp://ftp.ncbi.nlm.nih.gov/genomes/all/GCA/007/068/805/GCA_007068805.1_PDT000244765.2	environmental	Raw Bone	USA:CO	unknown	montevideo
GCA_007068825.1	ftp://ftp.ncbi.nlm.nih.gov/genomes/all/GCA/007/068/825/GCA_007068825.1_PDT000244768.2	environmental	Finished Peanut Butter	USA:NC	unknown	mbandaka
GCA_007068845.1	ftp://ftp.ncbi.nlm.nih.gov/genomes/all/GCA/007/068/845/GCA_007068845.1_PDT000244619.2	clinical		USA	unknown	typhimurium
GCA_007068865.1	ftp://ftp.ncbi.nlm.nih.gov/genomes/all/GCA/007/068/865/GCA_007068865.1_PDT000244617.2	clinical		USA	unknown	bredeney
GCA_007068885.1	ftp://ftp.ncbi.nlm.nih.gov/genomes/all/GCA/007/068/885/GCA_007068885.1_PDT000244620.2	clinical		USA	unknown	pomona
GCA_007068905.1	ftp://ftp.ncbi.nlm.nih.gov/genomes/all/GCA/007/068/905/GCA_007068905.1_PDT000244627.2	clinical		USA	unknown	saintpaul
GCA_007068915.1	ftp://ftp.ncbi.nlm.nih.gov/genomes/all/GCA/007/068/915/GCA_007068915.1_PDT000244782.2	environmental	boa terrarium	USA:OR	unknown	oranienburg
GCA_007068945.1	ftp://ftp.ncbi.nlm.nih.gov/genomes/all/GCA/007/068/945/GCA_007068945.1_PDT000244626.2	clinical		USA	unknown	i 1	4	[5]	12:i:-
GCA_007068965.1	ftp://ftp.ncbi.nlm.nih.gov/genomes/all/GCA/007/068/965/GCA_007068965.1_PDT000244990.2	environmental	environmental swab	USA:CA	unknown	senftenberg
GCA_007068985.1	ftp://ftp.ncbi.nlm.nih.gov/genomes/all/GCA/007/068/985/GCA_007068985.1_PDT000244632.2	clinical		USA	unknown	javiana
GCA_007069005.1	ftp://ftp.ncbi.nlm.nih.gov/genomes/all/GCA/007/069/005/GCA_007069005.1_PDT000244636.2	clinical		USA	unknown	braenderup
GCA_007069025.1	ftp://ftp.ncbi.nlm.nih.gov/genomes/all/GCA/007/069/025/GCA_007069025.1_PDT000244987.2	environmental	boa feces	USA:OR	unknown	oranienburg
GCA_007069045.1	ftp://ftp.ncbi.nlm.nih.gov/genomes/all/GCA/007/069/045/GCA_007069045.1_PDT000244640.2	clinical		USA	unknown	iv 50:g	z51:-
GCA_007069065.1	ftp://ftp.ncbi.nlm.nih.gov/genomes/all/GCA/007/069/065/GCA_007069065.1_PDT000244642.2	clinical		USA	unknown	typhimurium
GCA_007069085.1	ftp://ftp.ncbi.nlm.nih.gov/genomes/all/GCA/007/069/085/GCA_007069085.1_PDT000245000.2	environmental	finished feed	USA:CA	unknown	liverpool
GCA_007069105.1	ftp://ftp.ncbi.nlm.nih.gov/genomes/all/GCA/007/069/105/GCA_007069105.1_PDT000244646.2	clinical		USA	unknown	newport
GCA_007069125.1	ftp://ftp.ncbi.nlm.nih.gov/genomes/all/GCA/007/069/125/GCA_007069125.1_PDT000244579.2	clinical		USA	unknown	newport
GCA_007069145.1	ftp://ftp.ncbi.nlm.nih.gov/genomes/all/GCA/007/069/145/GCA_007069145.1_PDT000245023.2	environmental	Environmental sponge	USA:NC	unknown	mbandaka
GCA_007069165.1	ftp://ftp.ncbi.nlm.nih.gov/genomes/all/GCA/007/069/165/GCA_007069165.1_PDT000244667.2	clinical		USA	unknown	montevideo
GCA_007069185.1	ftp://ftp.ncbi.nlm.nih.gov/genomes/all/GCA/007/069/185/GCA_007069185.1_PDT000245024.2	environmental	python terrarium	USA:OR	unknown	oranienburg
GCA_007069205.1	ftp://ftp.ncbi.nlm.nih.gov/genomes/all/GCA/007/069/205/GCA_007069205.1_PDT000244664.2	clinical		USA	unknown	infantis
GCA_007069225.1	ftp://ftp.ncbi.nlm.nih.gov/genomes/all/GCA/007/069/225/GCA_007069225.1_PDT000245405.2	environmental	Chicken Cecum Pre-Harvest (Poultry)	Trinidad and Tobago	unknown	montevideo
GCA_007069245.1	ftp://ftp.ncbi.nlm.nih.gov/genomes/all/GCA/007/069/245/GCA_007069245.1_PDT000244671.2	clinical		USA:WY	unknown	enteritidis
GCA_007069265.1	ftp://ftp.ncbi.nlm.nih.gov/genomes/all/GCA/007/069/265/GCA_007069265.1_PDT000244687.2	clinical		USA	unknown	heidelberg
GCA_007069285.1	ftp://ftp.ncbi.nlm.nih.gov/genomes/all/GCA/007/069/285/GCA_007069285.1_PDT000244691.2	clinical		USA	unknown	typhimurium
GCA_007069305.1	ftp://ftp.ncbi.nlm.nih.gov/genomes/all/GCA/007/069/305/GCA_007069305.1_PDT000245406.2	environmental	Tissue or/and biological fluid	Barbados	unknown	heidelberg
GCA_007069325.1	ftp://ftp.ncbi.nlm.nih.gov/genomes/all/GCA/007/069/325/GCA_007069325.1_PDT000244696.2	clinical		USA	unknown	typhimurium
GCA_007069345.1	ftp://ftp.ncbi.nlm.nih.gov/genomes/all/GCA/007/069/345/GCA_007069345.1_PDT000245396.2	environmental	python water	USA:OR	unknown	oranienburg
GCA_007069365.1	ftp://ftp.ncbi.nlm.nih.gov/genomes/all/GCA/007/069/365/GCA_007069365.1_PDT000244692.2	clinical		USA	unknown	javiana
GCA_007069385.1	ftp://ftp.ncbi.nlm.nih.gov/genomes/all/GCA/007/069/385/GCA_007069385.1_PDT000244704.2	clinical		USA	unknown	iiia 13	23:z4	z24:-|iiia 13:z4	z24:-
GCA_007069405.1	ftp://ftp.ncbi.nlm.nih.gov/genomes/all/GCA/007/069/405/GCA_007069405.1_PDT000245412.2	environmental	Chicken Cecum Pre-Harvest (Poultry)	Trinidad and Tobago	unknown	javiana
GCA_007069425.1	ftp://ftp.ncbi.nlm.nih.gov/genomes/all/GCA/007/069/425/GCA_007069425.1_PDT000245422.2	environmental	Retail Chicken Quarter Leg (Poultry)	Barbados	unknown	kentucky
GCA_007069445.1	ftp://ftp.ncbi.nlm.nih.gov/genomes/all/GCA/007/069/445/GCA_007069445.1_PDT000244701.2	clinical		USA	unknown	enteritidis
GCA_007069465.1	ftp://ftp.ncbi.nlm.nih.gov/genomes/all/GCA/007/069/465/GCA_007069465.1_PDT000245410.2	environmental	Fertilizer	USA:CA	unknown	senftenberg
GCA_007069485.1	ftp://ftp.ncbi.nlm.nih.gov/genomes/all/GCA/007/069/485/GCA_007069485.1_PDT000245420.2	environmental	Chicken Cecum Pre-Harvest (Poultry)	Trinidad and Tobago	unknown	schwarzengrund
GCA_007069505.1	ftp://ftp.ncbi.nlm.nih.gov/genomes/all/GCA/007/069/505/GCA_007069505.1_PDT000244710.2	clinical		USA	unknown	dublin
GCA_007069525.1	ftp://ftp.ncbi.nlm.nih.gov/genomes/all/GCA/007/069/525/GCA_007069525.1_PDT000244709.2	clinical		USA	unknown	paratyphi b var. java
GCA_007069545.1	ftp://ftp.ncbi.nlm.nih.gov/genomes/all/GCA/007/069/545/GCA_007069545.1_PDT000245666.2	environmental	comminuted beef	USA:IL	iii_61:k:1	5	7	iiib o:61:k:1	5	7
GCA_007069565.1	ftp://ftp.ncbi.nlm.nih.gov/genomes/all/GCA/007/069/565/GCA_007069565.1_PDT000245387.2	environmental	Finished Spinach	USA:CA	unknown	typhimurium|lagos
GCA_007069585.1	ftp://ftp.ncbi.nlm.nih.gov/genomes/all/GCA/007/069/585/GCA_007069585.1_PDT000245954.2	clinical		USA	unknown	hartford
GCA_007069595.1	ftp://ftp.ncbi.nlm.nih.gov/genomes/all/GCA/007/069/595/GCA_007069595.1_PDT000245767.2	clinical		USA	unknown	hadar
GCA_007069625.1	ftp://ftp.ncbi.nlm.nih.gov/genomes/all/GCA/007/069/625/GCA_007069625.1_PDT000245512.2	environmental	Environmental sponge	USA:NC	unknown	agona
GCA_007069645.1	ftp://ftp.ncbi.nlm.nih.gov/genomes/all/GCA/007/069/645/GCA_007069645.1_PDT000244756.2	environmental	Environmental sponge	USA:CA	unknown	oranienburg
GCA_007069665.1	ftp://ftp.ncbi.nlm.nih.gov/genomes/all/GCA/007/069/665/GCA_007069665.1_PDT000245763.2	clinical		USA	unknown	typhimurium
GCA_007069685.1	ftp://ftp.ncbi.nlm.nih.gov/genomes/all/GCA/007/069/685/GCA_007069685.1_PDT000245755.2	clinical		USA	unknown	enteritidis
GCA_007069705.1	ftp://ftp.ncbi.nlm.nih.gov/genomes/all/GCA/007/069/705/GCA_007069705.1_PDT000245567.2	environmental	Finished Peanut Butter	USA:NC	unknown	mbandaka
GCA_007069725.1	ftp://ftp.ncbi.nlm.nih.gov/genomes/all/GCA/007/069/725/GCA_007069725.1_PDT000245554.2	environmental	environmental swab	USA:IL	unknown	minnesota
GCA_007069745.1	ftp://ftp.ncbi.nlm.nih.gov/genomes/all/GCA/007/069/745/GCA_007069745.1_PDT000245585.2	environmental	Almonds	USA:CA	unknown	schwarzengrund
GCA_007069765.1	ftp://ftp.ncbi.nlm.nih.gov/genomes/all/GCA/007/069/765/GCA_007069765.1_PDT000244778.2	environmental	Colon (Porcine)	USA:MN	unknown	typhimurium
GCA_007069785.1	ftp://ftp.ncbi.nlm.nih.gov/genomes/all/GCA/007/069/785/GCA_007069785.1_PDT000245596.2	environmental	Environmental sponge	USA:NC	unknown	agona
GCA_007069805.1	ftp://ftp.ncbi.nlm.nih.gov/genomes/all/GCA/007/069/805/GCA_007069805.1_PDT000245517.2	environmental	environmental swab	USA:SC	unknown	altona
GCA_007069825.1	ftp://ftp.ncbi.nlm.nih.gov/genomes/all/GCA/007/069/825/GCA_007069825.1_PDT000244986.2	environmental	environmental swab	USA:CA	unknown	senftenberg
GCA_007069845.1	ftp://ftp.ncbi.nlm.nih.gov/genomes/all/GCA/007/069/845/GCA_007069845.1_PDT000245953.2	clinical		USA	unknown	derby
GCA_007069865.1	ftp://ftp.ncbi.nlm.nih.gov/genomes/all/GCA/007/069/865/GCA_007069865.1_PDT000245879.2	clinical		USA	unknown	i 1	4	[5]	12:i:-
GCA_007069885.1	ftp://ftp.ncbi.nlm.nih.gov/genomes/all/GCA/007/069/885/GCA_007069885.1_PDT000245759.2	clinical		USA	unknown	i 1	4	[5]	12:i:-
GCA_007069905.1	ftp://ftp.ncbi.nlm.nih.gov/genomes/all/GCA/007/069/905/GCA_007069905.1_PDT000245587.2	environmental	Ground Component Chicken	USA:IN	unknown	heidelberg
GCA_007069925.1	ftp://ftp.ncbi.nlm.nih.gov/genomes/all/GCA/007/069/925/GCA_007069925.1_PDT000245597.2	environmental	Fertilizer	USA:CA	unknown	mbandaka
GCA_007069945.1	ftp://ftp.ncbi.nlm.nih.gov/genomes/all/GCA/007/069/945/GCA_007069945.1_PDT000245564.2	environmental	Environmental sponge	USA:NC	unknown	mbandaka
GCA_007069965.1	ftp://ftp.ncbi.nlm.nih.gov/genomes/all/GCA/007/069/965/GCA_007069965.1_PDT000245534.2	environmental	Environmental sponge	USA:NC	unknown	mbandaka
GCA_007069985.1	ftp://ftp.ncbi.nlm.nih.gov/genomes/all/GCA/007/069/985/GCA_007069985.1_PDT000245527.2	environmental	environmental swab	USA:CA	unknown	ohio
GCA_007070005.1	ftp://ftp.ncbi.nlm.nih.gov/genomes/all/GCA/007/070/005/GCA_007070005.1_PDT000245606.2	environmental	environmental swab	USA:CA	unknown	enteritidis
GCA_007070025.1	ftp://ftp.ncbi.nlm.nih.gov/genomes/all/GCA/007/070/025/GCA_007070025.1_PDT000245610.2	environmental	Environmental sponge	USA:NC	unknown	mbandaka
GCA_007070045.1	ftp://ftp.ncbi.nlm.nih.gov/genomes/all/GCA/007/070/045/GCA_007070045.1_PDT000244785.2	environmental	Finished Fertilizer	USA:CA	unknown	senftenberg
GCA_007070065.1	ftp://ftp.ncbi.nlm.nih.gov/genomes/all/GCA/007/070/065/GCA_007070065.1_PDT000245598.2	environmental	Organic Spinach	USA:AZ	unknown	albany
GCA_007070085.1	ftp://ftp.ncbi.nlm.nih.gov/genomes/all/GCA/007/070/085/GCA_007070085.1_PDT000245008.2	environmental	Chicken Cecum Pre-Harvest (Poultry)	Suriname	unknown	enteritidis
GCA_007070105.1	ftp://ftp.ncbi.nlm.nih.gov/genomes/all/GCA/007/070/105/GCA_007070105.1_PDT000245443.2	environmental	Environmental sponge	USA:NC	unknown	agona
GCA_007070125.1	ftp://ftp.ncbi.nlm.nih.gov/genomes/all/GCA/007/070/125/GCA_007070125.1_PDT000245756.2	clinical		USA	unknown	saintpaul
GCA_007070145.1	ftp://ftp.ncbi.nlm.nih.gov/genomes/all/GCA/007/070/145/GCA_007070145.1_PDT000245803.2	clinical		Unknown:Unknown	unknown	heidelberg
GCA_007070165.1	ftp://ftp.ncbi.nlm.nih.gov/genomes/all/GCA/007/070/165/GCA_007070165.1_PDT000244994.2	environmental	Chicken Cecum Pre-Harvest (Poultry)	Suriname	unknown	infantis
GCA_007070185.1	ftp://ftp.ncbi.nlm.nih.gov/genomes/all/GCA/007/070/185/GCA_007070185.1_PDT000245417.2	environmental	Enrichment	USA:IN	unknown	schwarzengrund
GCA_007070205.1	ftp://ftp.ncbi.nlm.nih.gov/genomes/all/GCA/007/070/205/GCA_007070205.1_PDT000245557.2	environmental	Environmental sponge	USA:GA	unknown	infantis
GCA_007070225.1	ftp://ftp.ncbi.nlm.nih.gov/genomes/all/GCA/007/070/225/GCA_007070225.1_PDT000245600.2	environmental	environmental swab	USA:CA	unknown	anatum
GCA_007070245.1	ftp://ftp.ncbi.nlm.nih.gov/genomes/all/GCA/007/070/245/GCA_007070245.1_PDT000245431.2	environmental	Organic Spinach	USA:AZ	unknown	ouakam
GCA_007070265.1	ftp://ftp.ncbi.nlm.nih.gov/genomes/all/GCA/007/070/265/GCA_007070265.1_PDT000245604.2	environmental	Ground Component Chicken	USA:IN	unknown	muenchen
GCA_007070275.1	ftp://ftp.ncbi.nlm.nih.gov/genomes/all/GCA/007/070/275/GCA_007070275.1_PDT000245526.2	environmental	Environmental sponge	USA:NC	unknown	mbandaka
GCA_007070305.1	ftp://ftp.ncbi.nlm.nih.gov/genomes/all/GCA/007/070/305/GCA_007070305.1_PDT000245414.2	environmental	Enrichment	USA:IN	unknown	muenchen
GCA_007070325.1	ftp://ftp.ncbi.nlm.nih.gov/genomes/all/GCA/007/070/325/GCA_007070325.1_PDT000245425.2	environmental	meat feed	USA:CA	unknown	dublin
GCA_007070345.1	ftp://ftp.ncbi.nlm.nih.gov/genomes/all/GCA/007/070/345/GCA_007070345.1_PDT000245540.2	environmental	environmental swab	USA:SC	unknown	soerenga
GCA_007070365.1	ftp://ftp.ncbi.nlm.nih.gov/genomes/all/GCA/007/070/365/GCA_007070365.1_PDT000245859.2	clinical		USA	unknown	newport
GCA_007070385.1	ftp://ftp.ncbi.nlm.nih.gov/genomes/all/GCA/007/070/385/GCA_007070385.1_PDT000245019.2	environmental	Rinse Water	USA:CA	unknown	kentucky
GCA_007070405.1	ftp://ftp.ncbi.nlm.nih.gov/genomes/all/GCA/007/070/405/GCA_007070405.1_PDT000245524.2	environmental	Environmental sponge	USA:WA	unknown	oranienburg
GCA_007070425.1	ftp://ftp.ncbi.nlm.nih.gov/genomes/all/GCA/007/070/425/GCA_007070425.1_PDT000244770.2	environmental	Roasted Light Salt Pistachio	USA:CA	unknown	liverpool
GCA_007070445.1	ftp://ftp.ncbi.nlm.nih.gov/genomes/all/GCA/007/070/445/GCA_007070445.1_PDT000245551.2	environmental	Environmental sponge	USA:WA	unknown	oranienburg
GCA_007070465.1	ftp://ftp.ncbi.nlm.nih.gov/genomes/all/GCA/007/070/465/GCA_007070465.1_PDT000245014.2	environmental	Environmental sponge	USA:KY	unknown	senftenberg
GCA_007070485.1	ftp://ftp.ncbi.nlm.nih.gov/genomes/all/GCA/007/070/485/GCA_007070485.1_PDT000245561.2	environmental	Finished Peanut Butter	USA:NC	unknown	mbandaka
GCA_007070505.1	ftp://ftp.ncbi.nlm.nih.gov/genomes/all/GCA/007/070/505/GCA_007070505.1_PDT000244784.2	environmental	environmental swab	USA:SC	unknown	soerenga
GCA_007070525.1	ftp://ftp.ncbi.nlm.nih.gov/genomes/all/GCA/007/070/525/GCA_007070525.1_PDT000245020.2	environmental	Environmental sponge	USA:NC	unknown	agona
GCA_007070545.1	ftp://ftp.ncbi.nlm.nih.gov/genomes/all/GCA/007/070/545/GCA_007070545.1_PDT000245888.2	clinical		USA	unknown	typhimurium
GCA_007070565.1	ftp://ftp.ncbi.nlm.nih.gov/genomes/all/GCA/007/070/565/GCA_007070565.1_PDT000244989.2	environmental	Environmental sponge	USA:SC	unknown	soerenga
GCA_007070585.1	ftp://ftp.ncbi.nlm.nih.gov/genomes/all/GCA/007/070/585/GCA_007070585.1_PDT000245519.2	environmental	Ground Component Chicken	USA:IN	unknown	heidelberg
GCA_007070605.1	ftp://ftp.ncbi.nlm.nih.gov/genomes/all/GCA/007/070/605/GCA_007070605.1_PDT000245599.2	environmental	Raw Pisachios	USA:CA	unknown	montevideo
GCA_007070625.1	ftp://ftp.ncbi.nlm.nih.gov/genomes/all/GCA/007/070/625/GCA_007070625.1_PDT000245791.2	clinical		USA	unknown	braenderup
GCA_007070645.1	ftp://ftp.ncbi.nlm.nih.gov/genomes/all/GCA/007/070/645/GCA_007070645.1_PDT000245556.2	environmental	Raw Product	USA:AZ	unknown	anatum
GCA_007070665.1	ftp://ftp.ncbi.nlm.nih.gov/genomes/all/GCA/007/070/665/GCA_007070665.1_PDT000245920.2	clinical		USA	unknown	i 1	4	[5]	12:i:-
GCA_007070685.1	ftp://ftp.ncbi.nlm.nih.gov/genomes/all/GCA/007/070/685/GCA_007070685.1_PDT000245611.2	environmental	Tuna	USA:OR	unknown	iv 43:z4	z23:-
GCA_007070705.1	ftp://ftp.ncbi.nlm.nih.gov/genomes/all/GCA/007/070/705/GCA_007070705.1_PDT000245586.2	environmental	Poultry	USA:NE	unknown	infantis
GCA_007070725.1	ftp://ftp.ncbi.nlm.nih.gov/genomes/all/GCA/007/070/725/GCA_007070725.1_PDT000245523.2	environmental	Environemental sponge	USA:NC	unknown	mbandaka
GCA_007070735.1	ftp://ftp.ncbi.nlm.nih.gov/genomes/all/GCA/007/070/735/GCA_007070735.1_PDT000245958.2	clinical		USA	unknown	carrau
GCA_007070745.1	ftp://ftp.ncbi.nlm.nih.gov/genomes/all/GCA/007/070/745/GCA_007070745.1_PDT000245945.2	clinical		USA	unknown	typhi
GCA_007070785.1	ftp://ftp.ncbi.nlm.nih.gov/genomes/all/GCA/007/070/785/GCA_007070785.1_PDT000245552.2	environmental	Environmental sponge	USA:NC	unknown	agona
GCA_007070805.1	ftp://ftp.ncbi.nlm.nih.gov/genomes/all/GCA/007/070/805/GCA_007070805.1_PDT000245675.2	environmental	Ground Component Chicken	USA:IN	unknown	newport
GCA_007070825.1	ftp://ftp.ncbi.nlm.nih.gov/genomes/all/GCA/007/070/825/GCA_007070825.1_PDT000245547.2	environmental	Environmental sponge	USA:IL	unknown	infantis
GCA_007070845.1	ftp://ftp.ncbi.nlm.nih.gov/genomes/all/GCA/007/070/845/GCA_007070845.1_PDT000245018.2	environmental	Environmental sponge	USA:KY	unknown	hartford
GCA_007070865.1	ftp://ftp.ncbi.nlm.nih.gov/genomes/all/GCA/007/070/865/GCA_007070865.1_PDT000245568.2	environmental	Peanut Butter	USA:NC	unknown	mbandaka
GCA_007070885.1	ftp://ftp.ncbi.nlm.nih.gov/genomes/all/GCA/007/070/885/GCA_007070885.1_PDT000245580.2	environmental	Ground Component Chicken	USA:IN	unknown	saintpaul
GCA_007070905.1	ftp://ftp.ncbi.nlm.nih.gov/genomes/all/GCA/007/070/905/GCA_007070905.1_PDT000245413.2	environmental	Finished Kale	USA:OH	unknown	i 1	4	[5]	12:b:-
GCA_007070925.1	ftp://ftp.ncbi.nlm.nih.gov/genomes/all/GCA/007/070/925/GCA_007070925.1_PDT000245542.2	environmental	environmental swab	USA:IL	unknown	minnesota
GCA_007070945.1	ftp://ftp.ncbi.nlm.nih.gov/genomes/all/GCA/007/070/945/GCA_007070945.1_PDT000245435.2	environmental	Environmental sponge	USA:IL	unknown	minnesota
GCA_007070965.1	ftp://ftp.ncbi.nlm.nih.gov/genomes/all/GCA/007/070/965/GCA_007070965.1_PDT000245956.2	clinical		USA	unknown	enteritidis
GCA_007070975.1	ftp://ftp.ncbi.nlm.nih.gov/genomes/all/GCA/007/070/975/GCA_007070975.1_PDT000244686.2	clinical		USA:WY	unknown	i 1	4	[5]	12:i:-
GCA_007071005.1	ftp://ftp.ncbi.nlm.nih.gov/genomes/all/GCA/007/071/005/GCA_007071005.1_PDT000245742.2	clinical		USA	unknown	singapore|escanaba
GCA_007071025.1	ftp://ftp.ncbi.nlm.nih.gov/genomes/all/GCA/007/071/025/GCA_007071025.1_PDT000245515.2	environmental	Finished Spinach	USA:CA	unknown	muenchen
GCA_007071045.1	ftp://ftp.ncbi.nlm.nih.gov/genomes/all/GCA/007/071/045/GCA_007071045.1_PDT000245607.2	environmental	environmental swab	USA:CA	unknown	meleagridis
GCA_007071065.1	ftp://ftp.ncbi.nlm.nih.gov/genomes/all/GCA/007/071/065/GCA_007071065.1_PDT000245824.2	clinical		USA	unknown	infantis
GCA_007071085.1	ftp://ftp.ncbi.nlm.nih.gov/genomes/all/GCA/007/071/085/GCA_007071085.1_PDT000245727.2	environmental	Fresh Shelled Peas	USA:WI	unknown	thompson
GCA_007071105.1	ftp://ftp.ncbi.nlm.nih.gov/genomes/all/GCA/007/071/105/GCA_007071105.1_PDT000245546.2	environmental	finished pet food	USA:IL	unknown	minnesota
GCA_007071125.1	ftp://ftp.ncbi.nlm.nih.gov/genomes/all/GCA/007/071/125/GCA_007071125.1_PDT000245390.2	environmental	Finished Peanut Butter	USA:NC	unknown	mbandaka
GCA_007071145.1	ftp://ftp.ncbi.nlm.nih.gov/genomes/all/GCA/007/071/145/GCA_007071145.1_PDT000245409.2	environmental	Finished Kale	USA:OH	unknown	mbandaka
GCA_007071165.1	ftp://ftp.ncbi.nlm.nih.gov/genomes/all/GCA/007/071/165/GCA_007071165.1_PDT000245745.2	clinical		USA	unknown	i 1	4	[5]	12:i:-
GCA_007071185.1	ftp://ftp.ncbi.nlm.nih.gov/genomes/all/GCA/007/071/185/GCA_007071185.1_PDT000245766.2	clinical		USA	unknown	newport
GCA_007071205.1	ftp://ftp.ncbi.nlm.nih.gov/genomes/all/GCA/007/071/205/GCA_007071205.1_PDT000244988.2	environmental	Environmental sponge	USA:NC	unknown	agona
GCA_007071225.1	ftp://ftp.ncbi.nlm.nih.gov/genomes/all/GCA/007/071/225/GCA_007071225.1_PDT000245613.2	environmental	Environmental sponge	USA:NC	unknown	agona
GCA_007071245.1	ftp://ftp.ncbi.nlm.nih.gov/genomes/all/GCA/007/071/245/GCA_007071245.1_PDT000245783.2	clinical		USA	unknown	mbandaka
GCA_007071265.1	ftp://ftp.ncbi.nlm.nih.gov/genomes/all/GCA/007/071/265/GCA_007071265.1_PDT000247021.2	environmental	chicken carcass	USA:GA	hadar	hadar
GCA_007071285.1	ftp://ftp.ncbi.nlm.nih.gov/genomes/all/GCA/007/071/285/GCA_007071285.1_PDT000245853.2	clinical		USA	unknown	javiana
GCA_007071305.1	ftp://ftp.ncbi.nlm.nih.gov/genomes/all/GCA/007/071/305/GCA_007071305.1_PDT000245847.2	clinical		USA	unknown	saintpaul
GCA_007071325.1	ftp://ftp.ncbi.nlm.nih.gov/genomes/all/GCA/007/071/325/GCA_007071325.1_PDT000247225.2	clinical		USA	unknown	enteritidis
GCA_007071345.1	ftp://ftp.ncbi.nlm.nih.gov/genomes/all/GCA/007/071/345/GCA_007071345.1_PDT000245970.2	clinical		USA	unknown	typhi
GCA_007071365.1	ftp://ftp.ncbi.nlm.nih.gov/genomes/all/GCA/007/071/365/GCA_007071365.1_PDT000245429.2	environmental	environmental swab	USA:CA	unknown	muenster
GCA_007071385.1	ftp://ftp.ncbi.nlm.nih.gov/genomes/all/GCA/007/071/385/GCA_007071385.1_PDT000245440.2	environmental	Environmental sponge	USA:CA	unknown	muenchen
GCA_007071405.1	ftp://ftp.ncbi.nlm.nih.gov/genomes/all/GCA/007/071/405/GCA_007071405.1_PDT000245605.2	environmental	Environmental sponge	USA:WA	unknown	newport
GCA_007071415.1	ftp://ftp.ncbi.nlm.nih.gov/genomes/all/GCA/007/071/415/GCA_007071415.1_PDT000245784.2	clinical		USA	unknown	hadar
GCA_007071445.1	ftp://ftp.ncbi.nlm.nih.gov/genomes/all/GCA/007/071/445/GCA_007071445.1_PDT000245741.2	clinical		USA	unknown	enteritidis
GCA_007071465.1	ftp://ftp.ncbi.nlm.nih.gov/genomes/all/GCA/007/071/465/GCA_007071465.1_PDT000245560.2	environmental	environmental swab	USA:SC	unknown	altona
GCA_007071485.1	ftp://ftp.ncbi.nlm.nih.gov/genomes/all/GCA/007/071/485/GCA_007071485.1_PDT000245609.2	environmental	Finished Peanut Butter	USA:NC	unknown	mbandaka
GCA_007071505.1	ftp://ftp.ncbi.nlm.nih.gov/genomes/all/GCA/007/071/505/GCA_007071505.1_PDT000245787.2	clinical		USA	unknown	schwarzengrund
GCA_007071525.1	ftp://ftp.ncbi.nlm.nih.gov/genomes/all/GCA/007/071/525/GCA_007071525.1_PDT000245792.2	clinical		USA	unknown	iiia y:g	z51:-
GCA_007071545.1	ftp://ftp.ncbi.nlm.nih.gov/genomes/all/GCA/007/071/545/GCA_007071545.1_PDT000245770.2	clinical		USA	unknown	oranienburg
GCA_007071565.1	ftp://ftp.ncbi.nlm.nih.gov/genomes/all/GCA/007/071/565/GCA_007071565.1_PDT000245768.2	clinical		USA	unknown	norwich
GCA_007071585.1	ftp://ftp.ncbi.nlm.nih.gov/genomes/all/GCA/007/071/585/GCA_007071585.1_PDT000245538.2	environmental	Raw Poultry Meat	USA:IL	unknown	kentucky
GCA_007071605.1	ftp://ftp.ncbi.nlm.nih.gov/genomes/all/GCA/007/071/605/GCA_007071605.1_PDT000245582.2	environmental	Tuna	USA:OR	unknown	iv 43:z4	z23:-
GCA_007071625.1	ftp://ftp.ncbi.nlm.nih.gov/genomes/all/GCA/007/071/625/GCA_007071625.1_PDT000245404.2	environmental	Retail Chicken Quarter Leg (Poultry)	Guyana	unknown	infantis
GCA_007071645.1	ftp://ftp.ncbi.nlm.nih.gov/genomes/all/GCA/007/071/645/GCA_007071645.1_PDT000245544.2	environmental	Rinse Water	USA:CA	unknown	newport
GCA_007071665.1	ftp://ftp.ncbi.nlm.nih.gov/genomes/all/GCA/007/071/665/GCA_007071665.1_PDT000245579.2	environmental	finished pet food	USA:IL	unknown	minnesota
GCA_007071685.1	ftp://ftp.ncbi.nlm.nih.gov/genomes/all/GCA/007/071/685/GCA_007071685.1_PDT000245398.2	environmental	Chicken Cecum Pre-Harvest (Poultry)	Trinidad and Tobago	unknown	javiana
GCA_007071705.1	ftp://ftp.ncbi.nlm.nih.gov/genomes/all/GCA/007/071/705/GCA_007071705.1_PDT000245765.2	clinical		USA	unknown	newport
GCA_007071725.1	ftp://ftp.ncbi.nlm.nih.gov/genomes/all/GCA/007/071/725/GCA_007071725.1_PDT000245577.2	environmental	pet food ingredient	USA:IL	unknown	ohio
GCA_007071745.1	ftp://ftp.ncbi.nlm.nih.gov/genomes/all/GCA/007/071/745/GCA_007071745.1_PDT000245949.2	clinical		USA	unknown	enteritidis
GCA_007071765.1	ftp://ftp.ncbi.nlm.nih.gov/genomes/all/GCA/007/071/765/GCA_007071765.1_PDT000247871.2	clinical		USA	unknown	thompson
GCA_007071785.1	ftp://ftp.ncbi.nlm.nih.gov/genomes/all/GCA/007/071/785/GCA_007071785.1_PDT000247874.2	clinical		USA	unknown	choleraesuis
GCA_007071805.1	ftp://ftp.ncbi.nlm.nih.gov/genomes/all/GCA/007/071/805/GCA_007071805.1_PDT000245942.2	clinical		USA	unknown	typhimurium
GCA_007071825.1	ftp://ftp.ncbi.nlm.nih.gov/genomes/all/GCA/007/071/825/GCA_007071825.1_PDT000247270.2	clinical		USA	unknown	muenchen
GCA_007071845.1	ftp://ftp.ncbi.nlm.nih.gov/genomes/all/GCA/007/071/845/GCA_007071845.1_PDT000247358.2	clinical		USA	unknown	i 1	4	[5]	12:i:-
GCA_007071865.1	ftp://ftp.ncbi.nlm.nih.gov/genomes/all/GCA/007/071/865/GCA_007071865.1_PDT000247378.2	clinical		USA	unknown	i 1	4	[5]	12:i:-
GCA_007071885.1	ftp://ftp.ncbi.nlm.nih.gov/genomes/all/GCA/007/071/885/GCA_007071885.1_PDT000247267.2	clinical		USA	unknown	newport
GCA_007071905.1	ftp://ftp.ncbi.nlm.nih.gov/genomes/all/GCA/007/071/905/GCA_007071905.1_PDT000247368.2	clinical		USA	unknown	bareilly
GCA_007071925.1	ftp://ftp.ncbi.nlm.nih.gov/genomes/all/GCA/007/071/925/GCA_007071925.1_PDT000247271.2	clinical		USA	unknown	javiana
GCA_007071945.1	ftp://ftp.ncbi.nlm.nih.gov/genomes/all/GCA/007/071/945/GCA_007071945.1_PDT000245940.2	clinical		USA	unknown	typhimurium
GCA_007071955.1	ftp://ftp.ncbi.nlm.nih.gov/genomes/all/GCA/007/071/955/GCA_007071955.1_PDT000245950.2	clinical		USA	unknown	thompson
GCA_007071985.1	ftp://ftp.ncbi.nlm.nih.gov/genomes/all/GCA/007/071/985/GCA_007071985.1_PDT000247386.2	clinical		USA	unknown	typhimurium
GCA_007072005.1	ftp://ftp.ncbi.nlm.nih.gov/genomes/all/GCA/007/072/005/GCA_007072005.1_PDT000247256.2	clinical		USA	unknown	infantis
GCA_007072025.1	ftp://ftp.ncbi.nlm.nih.gov/genomes/all/GCA/007/072/025/GCA_007072025.1_PDT000247264.2	clinical		USA	unknown	javiana
GCA_007072045.1	ftp://ftp.ncbi.nlm.nih.gov/genomes/all/GCA/007/072/045/GCA_007072045.1_PDT000247863.2	clinical		USA	unknown	montevideo
GCA_007072065.1	ftp://ftp.ncbi.nlm.nih.gov/genomes/all/GCA/007/072/065/GCA_007072065.1_PDT000247269.2	clinical		USA	unknown	newport
GCA_007072085.1	ftp://ftp.ncbi.nlm.nih.gov/genomes/all/GCA/007/072/085/GCA_007072085.1_PDT000245957.2	clinical		USA	unknown	adelaide
GCA_007072105.1	ftp://ftp.ncbi.nlm.nih.gov/genomes/all/GCA/007/072/105/GCA_007072105.1_PDT000247273.2	clinical		Unknown:Unknown	unknown	enteritidis
GCA_007072125.1	ftp://ftp.ncbi.nlm.nih.gov/genomes/all/GCA/007/072/125/GCA_007072125.1_PDT000247374.2	clinical		USA	unknown	thompson
GCA_007072145.1	ftp://ftp.ncbi.nlm.nih.gov/genomes/all/GCA/007/072/145/GCA_007072145.1_PDT000247875.2	clinical		USA	unknown	javiana
GCA_007072165.1	ftp://ftp.ncbi.nlm.nih.gov/genomes/all/GCA/007/072/165/GCA_007072165.1_PDT000245952.2	clinical		USA	unknown	heidelberg
GCA_007072175.1	ftp://ftp.ncbi.nlm.nih.gov/genomes/all/GCA/007/072/175/GCA_007072175.1_PDT000247385.2	clinical		USA	unknown	javiana
GCA_007072205.1	ftp://ftp.ncbi.nlm.nih.gov/genomes/all/GCA/007/072/205/GCA_007072205.1_PDT000247380.2	clinical		USA	unknown	javiana
GCA_007072225.1	ftp://ftp.ncbi.nlm.nih.gov/genomes/all/GCA/007/072/225/GCA_007072225.1_PDT000248047.2	clinical		USA	unknown	enteritidis
GCA_007072245.1	ftp://ftp.ncbi.nlm.nih.gov/genomes/all/GCA/007/072/245/GCA_007072245.1_PDT000247238.2	clinical		USA	unknown	thompson
GCA_007072265.1	ftp://ftp.ncbi.nlm.nih.gov/genomes/all/GCA/007/072/265/GCA_007072265.1_PDT000245858.2	clinical		USA	unknown	enteritidis
GCA_007072285.1	ftp://ftp.ncbi.nlm.nih.gov/genomes/all/GCA/007/072/285/GCA_007072285.1_PDT000248121.2	clinical		USA	unknown	i 1	4	[5]	12:i:-
GCA_007072305.1	ftp://ftp.ncbi.nlm.nih.gov/genomes/all/GCA/007/072/305/GCA_007072305.1_PDT000245897.2	clinical	human	USA	unknown	newport
GCA_007072325.1	ftp://ftp.ncbi.nlm.nih.gov/genomes/all/GCA/007/072/325/GCA_007072325.1_PDT000245874.2	environmental	Ground Component Chicken	USA:IN	unknown	hadar
GCA_007072345.1	ftp://ftp.ncbi.nlm.nih.gov/genomes/all/GCA/007/072/345/GCA_007072345.1_PDT000247246.2	clinical		USA	unknown	i 1	4	[5]	12:i:-
GCA_007072365.1	ftp://ftp.ncbi.nlm.nih.gov/genomes/all/GCA/007/072/365/GCA_007072365.1_PDT000247257.2	clinical		USA	unknown	i 1	4	[5]	12:b:-
GCA_007072385.1	ftp://ftp.ncbi.nlm.nih.gov/genomes/all/GCA/007/072/385/GCA_007072385.1_PDT000247255.2	clinical		USA	unknown	montevideo
GCA_007072405.1	ftp://ftp.ncbi.nlm.nih.gov/genomes/all/GCA/007/072/405/GCA_007072405.1_PDT000245868.2	clinical		USA	unknown	enteritidis
GCA_007072425.1	ftp://ftp.ncbi.nlm.nih.gov/genomes/all/GCA/007/072/425/GCA_007072425.1_PDT000245919.2	clinical		USA	unknown	enteritidis
GCA_007072445.1	ftp://ftp.ncbi.nlm.nih.gov/genomes/all/GCA/007/072/445/GCA_007072445.1_PDT000248132.2	clinical		USA	unknown	newport
GCA_007072465.1	ftp://ftp.ncbi.nlm.nih.gov/genomes/all/GCA/007/072/465/GCA_007072465.1_PDT000245964.2	clinical		USA	unknown	infantis
GCA_007072485.1	ftp://ftp.ncbi.nlm.nih.gov/genomes/all/GCA/007/072/485/GCA_007072485.1_PDT000245967.2	clinical		USA	unknown	newport
GCA_007072505.1	ftp://ftp.ncbi.nlm.nih.gov/genomes/all/GCA/007/072/505/GCA_007072505.1_PDT000248050.2	clinical		USA	unknown	derby
GCA_007072525.1	ftp://ftp.ncbi.nlm.nih.gov/genomes/all/GCA/007/072/525/GCA_007072525.1_PDT000247282.2	clinical		Unknown:Unknown	unknown	muenster
GCA_007072545.1	ftp://ftp.ncbi.nlm.nih.gov/genomes/all/GCA/007/072/545/GCA_007072545.1_PDT000245962.2	clinical		USA	unknown	i 1	4	[5]	12:b:-
GCA_007072565.1	ftp://ftp.ncbi.nlm.nih.gov/genomes/all/GCA/007/072/565/GCA_007072565.1_PDT000247305.2	clinical		USA	unknown	javiana
GCA_007072585.1	ftp://ftp.ncbi.nlm.nih.gov/genomes/all/GCA/007/072/585/GCA_007072585.1_PDT000247284.2	clinical		Unknown:Unknown	unknown	i 1	4	[5]	12:i:-
GCA_007072605.1	ftp://ftp.ncbi.nlm.nih.gov/genomes/all/GCA/007/072/605/GCA_007072605.1_PDT000247281.2	clinical		USA	unknown	javiana
GCA_007072625.1	ftp://ftp.ncbi.nlm.nih.gov/genomes/all/GCA/007/072/625/GCA_007072625.1_PDT000247234.2	clinical		USA	unknown	i 1	4	[5]	12:i:-
GCA_007072645.1	ftp://ftp.ncbi.nlm.nih.gov/genomes/all/GCA/007/072/645/GCA_007072645.1_PDT000247873.2	clinical		USA	unknown	enteritidis
GCA_007072665.1	ftp://ftp.ncbi.nlm.nih.gov/genomes/all/GCA/007/072/665/GCA_007072665.1_PDT000247870.2	clinical		USA	unknown	paratyphi b var. java
GCA_007072685.1	ftp://ftp.ncbi.nlm.nih.gov/genomes/all/GCA/007/072/685/GCA_007072685.1_PDT000247370.2	clinical		USA	unknown	typhimurium
GCA_007072705.1	ftp://ftp.ncbi.nlm.nih.gov/genomes/all/GCA/007/072/705/GCA_007072705.1_PDT000247247.2	clinical		USA	unknown	hadar
GCA_007072725.1	ftp://ftp.ncbi.nlm.nih.gov/genomes/all/GCA/007/072/725/GCA_007072725.1_PDT000247240.2	clinical		USA	unknown	enteritidis
GCA_007072745.1	ftp://ftp.ncbi.nlm.nih.gov/genomes/all/GCA/007/072/745/GCA_007072745.1_PDT000247884.2	clinical		USA	unknown	enteritidis
GCA_007072765.1	ftp://ftp.ncbi.nlm.nih.gov/genomes/all/GCA/007/072/765/GCA_007072765.1_PDT000247363.2	clinical		USA	unknown	typhimurium
GCA_007072785.1	ftp://ftp.ncbi.nlm.nih.gov/genomes/all/GCA/007/072/785/GCA_007072785.1_PDT000248042.2	clinical		USA	unknown	wien
GCA_007072805.1	ftp://ftp.ncbi.nlm.nih.gov/genomes/all/GCA/007/072/805/GCA_007072805.1_PDT000247886.2	clinical		USA	unknown	iv y:z4	z32:-
GCA_007072825.1	ftp://ftp.ncbi.nlm.nih.gov/genomes/all/GCA/007/072/825/GCA_007072825.1_PDT000245968.2	clinical		USA	unknown	hartford
GCA_007072845.1	ftp://ftp.ncbi.nlm.nih.gov/genomes/all/GCA/007/072/845/GCA_007072845.1_PDT000247310.2	clinical		USA	unknown	typhimurium
GCA_007072865.1	ftp://ftp.ncbi.nlm.nih.gov/genomes/all/GCA/007/072/865/GCA_007072865.1_PDT000245969.2	clinical		USA	unknown	javiana
GCA_007072885.1	ftp://ftp.ncbi.nlm.nih.gov/genomes/all/GCA/007/072/885/GCA_007072885.1_PDT000245979.2	clinical		USA	unknown	reading
GCA_007072905.1	ftp://ftp.ncbi.nlm.nih.gov/genomes/all/GCA/007/072/905/GCA_007072905.1_PDT000245973.2	clinical		USA	unknown	i 1	4	[5]	12:i:-
GCA_007072915.1	ftp://ftp.ncbi.nlm.nih.gov/genomes/all/GCA/007/072/915/GCA_007072915.1_PDT000246491.2	environmental	EQUINE JOINT FLUID	USA:GA	unknown	typhimurium
GCA_007072945.1	ftp://ftp.ncbi.nlm.nih.gov/genomes/all/GCA/007/072/945/GCA_007072945.1_PDT000247326.2	clinical		USA	unknown	javiana
GCA_007072965.1	ftp://ftp.ncbi.nlm.nih.gov/genomes/all/GCA/007/072/965/GCA_007072965.1_PDT000247315.2	clinical		USA	unknown	panama
GCA_007072985.1	ftp://ftp.ncbi.nlm.nih.gov/genomes/all/GCA/007/072/985/GCA_007072985.1_PDT000245984.2	environmental	Chicken Carcass Rinse	USA:IN	unknown	newport
GCA_007073005.1	ftp://ftp.ncbi.nlm.nih.gov/genomes/all/GCA/007/073/005/GCA_007073005.1_PDT000247248.2	clinical		USA	unknown	heidelberg
GCA_007073025.1	ftp://ftp.ncbi.nlm.nih.gov/genomes/all/GCA/007/073/025/GCA_007073025.1_PDT000247322.2	clinical		USA	unknown	infantis
GCA_007073065.1	ftp://ftp.ncbi.nlm.nih.gov/genomes/all/GCA/007/073/065/GCA_007073065.1_PDT000247242.2	clinical		USA	unknown	typhimurium
GCA_007073085.1	ftp://ftp.ncbi.nlm.nih.gov/genomes/all/GCA/007/073/085/GCA_007073085.1_PDT000247474.2	clinical	human	USA	unknown	braenderup
GCA_007073105.1	ftp://ftp.ncbi.nlm.nih.gov/genomes/all/GCA/007/073/105/GCA_007073105.1_PDT000247333.2	clinical		USA	unknown	typhimurium
GCA_007073125.1	ftp://ftp.ncbi.nlm.nih.gov/genomes/all/GCA/007/073/125/GCA_007073125.1_PDT000247442.2	clinical		USA	unknown	enteritidis
GCA_007073145.1	ftp://ftp.ncbi.nlm.nih.gov/genomes/all/GCA/007/073/145/GCA_007073145.1_PDT000247492.2	clinical		USA:WY	unknown	i 1	4	[5]	12:i:-
GCA_007073165.1	ftp://ftp.ncbi.nlm.nih.gov/genomes/all/GCA/007/073/165/GCA_007073165.1_PDT000247457.2	clinical	human	USA	unknown	thompson
GCA_007073185.1	ftp://ftp.ncbi.nlm.nih.gov/genomes/all/GCA/007/073/185/GCA_007073185.1_PDT000247476.2	clinical		USA:WY	unknown	enteritidis
GCA_007073205.1	ftp://ftp.ncbi.nlm.nih.gov/genomes/all/GCA/007/073/205/GCA_007073205.1_PDT000247342.2	clinical		USA	unknown	enteritidis
GCA_007073225.1	ftp://ftp.ncbi.nlm.nih.gov/genomes/all/GCA/007/073/225/GCA_007073225.1_PDT000247260.2	clinical		USA	unknown	newport
GCA_007073245.1	ftp://ftp.ncbi.nlm.nih.gov/genomes/all/GCA/007/073/245/GCA_007073245.1_PDT000247465.2	clinical	human	USA	unknown	braenderup
GCA_007073265.1	ftp://ftp.ncbi.nlm.nih.gov/genomes/all/GCA/007/073/265/GCA_007073265.1_PDT000247498.2	clinical		USA	unknown	typhimurium
GCA_007073285.1	ftp://ftp.ncbi.nlm.nih.gov/genomes/all/GCA/007/073/285/GCA_007073285.1_PDT000247502.2	environmental	small intestine	USA:WY	unknown	typhimurium
GCA_007073305.1	ftp://ftp.ncbi.nlm.nih.gov/genomes/all/GCA/007/073/305/GCA_007073305.1_PDT000247261.2	clinical		USA	unknown	newport
GCA_007073325.1	ftp://ftp.ncbi.nlm.nih.gov/genomes/all/GCA/007/073/325/GCA_007073325.1_PDT000247418.2	clinical		USA	unknown	enteritidis
GCA_007073345.1	ftp://ftp.ncbi.nlm.nih.gov/genomes/all/GCA/007/073/345/GCA_007073345.1_PDT000247431.2	clinical		USA	unknown	bareilly
GCA_007073365.1	ftp://ftp.ncbi.nlm.nih.gov/genomes/all/GCA/007/073/365/GCA_007073365.1_PDT000247397.2	clinical		USA	unknown	enteritidis
GCA_007073385.1	ftp://ftp.ncbi.nlm.nih.gov/genomes/all/GCA/007/073/385/GCA_007073385.1_PDT000247909.2	clinical		Unknown:Unknown	unknown	montevideo
GCA_007073405.1	ftp://ftp.ncbi.nlm.nih.gov/genomes/all/GCA/007/073/405/GCA_007073405.1_PDT000247400.2	clinical		USA	unknown	infantis
GCA_007073425.1	ftp://ftp.ncbi.nlm.nih.gov/genomes/all/GCA/007/073/425/GCA_007073425.1_PDT000247913.2	clinical		Unknown:Unknown	unknown	i 1	4	[5]	12:b:-
GCA_007073445.1	ftp://ftp.ncbi.nlm.nih.gov/genomes/all/GCA/007/073/445/GCA_007073445.1_PDT000247896.2	clinical		USA	unknown	paratyphi b var. java
GCA_007073465.1	ftp://ftp.ncbi.nlm.nih.gov/genomes/all/GCA/007/073/465/GCA_007073465.1_PDT000247958.2	clinical		USA	unknown	muenchen
GCA_007073485.1	ftp://ftp.ncbi.nlm.nih.gov/genomes/all/GCA/007/073/485/GCA_007073485.1_PDT000247432.2	clinical		USA	unknown	hartford
GCA_007073505.1	ftp://ftp.ncbi.nlm.nih.gov/genomes/all/GCA/007/073/505/GCA_007073505.1_PDT000247938.2	clinical		USA	unknown	montevideo
GCA_007073525.1	ftp://ftp.ncbi.nlm.nih.gov/genomes/all/GCA/007/073/525/GCA_007073525.1_PDT000247950.2	clinical		USA	unknown	javiana
GCA_007073545.1	ftp://ftp.ncbi.nlm.nih.gov/genomes/all/GCA/007/073/545/GCA_007073545.1_PDT000247451.2	clinical	human	USA	unknown	miami
GCA_007073565.1	ftp://ftp.ncbi.nlm.nih.gov/genomes/all/GCA/007/073/565/GCA_007073565.1_PDT000247966.2	environmental		USA	unknown	anatum
GCA_007073585.1	ftp://ftp.ncbi.nlm.nih.gov/genomes/all/GCA/007/073/585/GCA_007073585.1_PDT000247434.2	clinical		USA	unknown	enteritidis
GCA_007073605.1	ftp://ftp.ncbi.nlm.nih.gov/genomes/all/GCA/007/073/605/GCA_007073605.1_PDT000247438.2	clinical		USA	unknown	typhimurium
GCA_007073625.1	ftp://ftp.ncbi.nlm.nih.gov/genomes/all/GCA/007/073/625/GCA_007073625.1_PDT000247462.2	clinical	human	USA	unknown	gatuni
GCA_007073645.1	ftp://ftp.ncbi.nlm.nih.gov/genomes/all/GCA/007/073/645/GCA_007073645.1_PDT000247957.2	clinical		USA	unknown	i 1	4	[5]	12:b:-
GCA_007073665.1	ftp://ftp.ncbi.nlm.nih.gov/genomes/all/GCA/007/073/665/GCA_007073665.1_PDT000247970.2	clinical		USA	unknown	heidelberg
GCA_007073685.1	ftp://ftp.ncbi.nlm.nih.gov/genomes/all/GCA/007/073/685/GCA_007073685.1_PDT000247470.2	clinical	human	USA	unknown	braenderup
GCA_007073705.1	ftp://ftp.ncbi.nlm.nih.gov/genomes/all/GCA/007/073/705/GCA_007073705.1_PDT000247353.2	clinical		USA	unknown	albany
GCA_007073725.1	ftp://ftp.ncbi.nlm.nih.gov/genomes/all/GCA/007/073/725/GCA_007073725.1_PDT000247491.2	clinical		USA:WY	unknown	typhimurium
GCA_007073745.1	ftp://ftp.ncbi.nlm.nih.gov/genomes/all/GCA/007/073/745/GCA_007073745.1_PDT000247973.2	clinical		USA	unknown	heidelberg
GCA_007073765.1	ftp://ftp.ncbi.nlm.nih.gov/genomes/all/GCA/007/073/765/GCA_007073765.1_PDT000247477.2	clinical	human	USA	unknown	miami
GCA_007073785.1	ftp://ftp.ncbi.nlm.nih.gov/genomes/all/GCA/007/073/785/GCA_007073785.1_PDT000247251.2	clinical		USA	unknown	typhimurium
GCA_007073805.1	ftp://ftp.ncbi.nlm.nih.gov/genomes/all/GCA/007/073/805/GCA_007073805.1_PDT000247888.2	clinical		USA	unknown	adelaide
GCA_007073825.1	ftp://ftp.ncbi.nlm.nih.gov/genomes/all/GCA/007/073/825/GCA_007073825.1_PDT000247894.2	clinical		USA	unknown	braenderup
GCA_007073845.1	ftp://ftp.ncbi.nlm.nih.gov/genomes/all/GCA/007/073/845/GCA_007073845.1_PDT000248072.2	clinical		USA	unknown	typhi
GCA_007073865.1	ftp://ftp.ncbi.nlm.nih.gov/genomes/all/GCA/007/073/865/GCA_007073865.1_PDT000248064.2	clinical		USA	unknown	i 1	4	[5]	12:i:-
GCA_007073885.1	ftp://ftp.ncbi.nlm.nih.gov/genomes/all/GCA/007/073/885/GCA_007073885.1_PDT000247895.2	clinical		USA	unknown	inverness
GCA_007073895.1	ftp://ftp.ncbi.nlm.nih.gov/genomes/all/GCA/007/073/895/GCA_007073895.1_PDT000248065.2	clinical		USA	unknown	typhi
GCA_007073925.1	ftp://ftp.ncbi.nlm.nih.gov/genomes/all/GCA/007/073/925/GCA_007073925.1_PDT000247900.2	clinical		Unknown:Unknown	unknown	thompson
GCA_007073945.1	ftp://ftp.ncbi.nlm.nih.gov/genomes/all/GCA/007/073/945/GCA_007073945.1_PDT000247862.2	clinical		USA	unknown	enteritidis
GCA_007073965.1	ftp://ftp.ncbi.nlm.nih.gov/genomes/all/GCA/007/073/965/GCA_007073965.1_PDT000247915.2	clinical		Unknown:Unknown	unknown	enteritidis
GCA_007073985.1	ftp://ftp.ncbi.nlm.nih.gov/genomes/all/GCA/007/073/985/GCA_007073985.1_PDT000247265.2	clinical		USA	unknown	javiana
GCA_007074005.1	ftp://ftp.ncbi.nlm.nih.gov/genomes/all/GCA/007/074/005/GCA_007074005.1_PDT000247224.2	clinical		USA	unknown	infantis
GCA_007074025.1	ftp://ftp.ncbi.nlm.nih.gov/genomes/all/GCA/007/074/025/GCA_007074025.1_PDT000247372.2	clinical		USA	unknown	braenderup
GCA_007074045.1	ftp://ftp.ncbi.nlm.nih.gov/genomes/all/GCA/007/074/045/GCA_007074045.1_PDT000247352.2	clinical		USA	unknown	infantis
GCA_007074065.1	ftp://ftp.ncbi.nlm.nih.gov/genomes/all/GCA/007/074/065/GCA_007074065.1_PDT000247250.2	clinical		USA	unknown	berta
GCA_007074085.1	ftp://ftp.ncbi.nlm.nih.gov/genomes/all/GCA/007/074/085/GCA_007074085.1_PDT000245921.2	clinical	human	USA	unknown	saintpaul
GCA_007074105.1	ftp://ftp.ncbi.nlm.nih.gov/genomes/all/GCA/007/074/105/GCA_007074105.1_PDT000247277.2	clinical		Unknown:Unknown	unknown	i 1	4	[5]	12:i:-
GCA_007074125.1	ftp://ftp.ncbi.nlm.nih.gov/genomes/all/GCA/007/074/125/GCA_007074125.1_PDT000247302.2	clinical		USA	unknown	enteritidis
GCA_007074145.1	ftp://ftp.ncbi.nlm.nih.gov/genomes/all/GCA/007/074/145/GCA_007074145.1_PDT000245939.2	clinical	human	USA	unknown	agona
GCA_007074165.1	ftp://ftp.ncbi.nlm.nih.gov/genomes/all/GCA/007/074/165/GCA_007074165.1_PDT000247306.2	clinical		USA	unknown	javiana
GCA_007074185.1	ftp://ftp.ncbi.nlm.nih.gov/genomes/all/GCA/007/074/185/GCA_007074185.1_PDT000247415.2	clinical		USA	unknown	enteritidis
GCA_007074205.1	ftp://ftp.ncbi.nlm.nih.gov/genomes/all/GCA/007/074/205/GCA_007074205.1_PDT000247308.2	clinical		USA	unknown	javiana
GCA_007074225.1	ftp://ftp.ncbi.nlm.nih.gov/genomes/all/GCA/007/074/225/GCA_007074225.1_PDT000247406.2	clinical		USA	unknown	enteritidis
GCA_007074245.1	ftp://ftp.ncbi.nlm.nih.gov/genomes/all/GCA/007/074/245/GCA_007074245.1_PDT000247313.2	clinical		USA	unknown	javiana
GCA_007074265.1	ftp://ftp.ncbi.nlm.nih.gov/genomes/all/GCA/007/074/265/GCA_007074265.1_PDT000247318.2	clinical		USA	unknown	heidelberg
GCA_007074285.1	ftp://ftp.ncbi.nlm.nih.gov/genomes/all/GCA/007/074/285/GCA_007074285.1_PDT000247312.2	clinical		USA	unknown	newport
GCA_007074305.1	ftp://ftp.ncbi.nlm.nih.gov/genomes/all/GCA/007/074/305/GCA_007074305.1_PDT000247319.2	clinical		USA	unknown	bareilly
GCA_007074325.1	ftp://ftp.ncbi.nlm.nih.gov/genomes/all/GCA/007/074/325/GCA_007074325.1_PDT000247327.2	clinical		USA	unknown	enteritidis
GCA_007074345.1	ftp://ftp.ncbi.nlm.nih.gov/genomes/all/GCA/007/074/345/GCA_007074345.1_PDT000248122.2	clinical		USA	unknown	oranienburg
GCA_007074365.1	ftp://ftp.ncbi.nlm.nih.gov/genomes/all/GCA/007/074/365/GCA_007074365.1_PDT000247940.2	clinical		USA	unknown	bareilly
GCA_007074385.1	ftp://ftp.ncbi.nlm.nih.gov/genomes/all/GCA/007/074/385/GCA_007074385.1_PDT000247336.2	clinical		USA	unknown	panama
GCA_007074405.1	ftp://ftp.ncbi.nlm.nih.gov/genomes/all/GCA/007/074/405/GCA_007074405.1_PDT000247946.2	clinical		USA	unknown	enteritidis
GCA_007074425.1	ftp://ftp.ncbi.nlm.nih.gov/genomes/all/GCA/007/074/425/GCA_007074425.1_PDT000247978.2	clinical		USA	unknown	i 1	4	[5]	12:i:-
GCA_007074445.1	ftp://ftp.ncbi.nlm.nih.gov/genomes/all/GCA/007/074/445/GCA_007074445.1_PDT000247941.2	clinical		USA	unknown	i 1	4	[5]	12:b:-
GCA_007074465.1	ftp://ftp.ncbi.nlm.nih.gov/genomes/all/GCA/007/074/465/GCA_007074465.1_PDT000248090.2	clinical		USA	unknown	typhi
GCA_007074485.1	ftp://ftp.ncbi.nlm.nih.gov/genomes/all/GCA/007/074/485/GCA_007074485.1_PDT000248100.2	clinical		USA	unknown	infantis
GCA_007074505.1	ftp://ftp.ncbi.nlm.nih.gov/genomes/all/GCA/007/074/505/GCA_007074505.1_PDT000248108.2	clinical		USA	unknown	newport
GCA_007074525.1	ftp://ftp.ncbi.nlm.nih.gov/genomes/all/GCA/007/074/525/GCA_007074525.1_PDT000248098.2	clinical		USA	unknown	saintpaul
GCA_007074545.1	ftp://ftp.ncbi.nlm.nih.gov/genomes/all/GCA/007/074/545/GCA_007074545.1_PDT000247967.2	clinical		USA	unknown	heidelberg
GCA_007074565.1	ftp://ftp.ncbi.nlm.nih.gov/genomes/all/GCA/007/074/565/GCA_007074565.1_PDT000247980.2	clinical		USA	unknown	heidelberg
GCA_007074585.1	ftp://ftp.ncbi.nlm.nih.gov/genomes/all/GCA/007/074/585/GCA_007074585.1_PDT000247986.2	clinical		USA	unknown	heidelberg
GCA_007074605.1	ftp://ftp.ncbi.nlm.nih.gov/genomes/all/GCA/007/074/605/GCA_007074605.1_PDT000248099.2	clinical		USA	unknown	newport
GCA_007074625.1	ftp://ftp.ncbi.nlm.nih.gov/genomes/all/GCA/007/074/625/GCA_007074625.1_PDT000248106.2	clinical		USA	unknown	oranienburg
GCA_007074645.1	ftp://ftp.ncbi.nlm.nih.gov/genomes/all/GCA/007/074/645/GCA_007074645.1_PDT000247586.2	environmental	comminuted beef	USA:KY	orion	orion
GCA_007074665.1	ftp://ftp.ncbi.nlm.nih.gov/genomes/all/GCA/007/074/665/GCA_007074665.1_PDT000247860.2	clinical		USA	unknown	anatum
GCA_007074685.1	ftp://ftp.ncbi.nlm.nih.gov/genomes/all/GCA/007/074/685/GCA_007074685.1_PDT000248137.2	clinical		USA	unknown	typhimurium
GCA_007074705.1	ftp://ftp.ncbi.nlm.nih.gov/genomes/all/GCA/007/074/705/GCA_007074705.1_PDT000248059.2	clinical		USA	unknown	paratyphi b var. java
GCA_007074725.1	ftp://ftp.ncbi.nlm.nih.gov/genomes/all/GCA/007/074/725/GCA_007074725.1_PDT000248055.2	clinical		USA	unknown	derby
GCA_007074745.1	ftp://ftp.ncbi.nlm.nih.gov/genomes/all/GCA/007/074/745/GCA_007074745.1_PDT000248071.2	clinical		USA	unknown	typhi
GCA_007074765.1	ftp://ftp.ncbi.nlm.nih.gov/genomes/all/GCA/007/074/765/GCA_007074765.1_PDT000248082.2	clinical		USA	unknown	typhi
GCA_007074775.1	ftp://ftp.ncbi.nlm.nih.gov/genomes/all/GCA/007/074/775/GCA_007074775.1_PDT000248062.2	clinical		USA	unknown	heidelberg
GCA_007074805.1	ftp://ftp.ncbi.nlm.nih.gov/genomes/all/GCA/007/074/805/GCA_007074805.1_PDT000248076.2	clinical		USA	unknown	saintpaul
GCA_007074825.1	ftp://ftp.ncbi.nlm.nih.gov/genomes/all/GCA/007/074/825/GCA_007074825.1_PDT000248078.2	clinical		USA	unknown	typhi
GCA_007074845.1	ftp://ftp.ncbi.nlm.nih.gov/genomes/all/GCA/007/074/845/GCA_007074845.1_PDT000248066.2	clinical		USA	unknown	typhi
GCA_007074865.1	ftp://ftp.ncbi.nlm.nih.gov/genomes/all/GCA/007/074/865/GCA_007074865.1_PDT000248095.2	clinical		USA	unknown	infantis
GCA_007074885.1	ftp://ftp.ncbi.nlm.nih.gov/genomes/all/GCA/007/074/885/GCA_007074885.1_PDT000248096.2	clinical		USA	unknown	typhimurium
GCA_007074905.1	ftp://ftp.ncbi.nlm.nih.gov/genomes/all/GCA/007/074/905/GCA_007074905.1_PDT000248087.2	clinical		USA	unknown	typhi
GCA_007074925.1	ftp://ftp.ncbi.nlm.nih.gov/genomes/all/GCA/007/074/925/GCA_007074925.1_PDT000248153.2	clinical		USA	unknown	heidelberg
GCA_007074945.1	ftp://ftp.ncbi.nlm.nih.gov/genomes/all/GCA/007/074/945/GCA_007074945.1_PDT000248159.2	clinical		USA	unknown	newport
GCA_007074965.1	ftp://ftp.ncbi.nlm.nih.gov/genomes/all/GCA/007/074/965/GCA_007074965.1_PDT000248168.2	clinical		USA	unknown	oranienburg
GCA_007074985.1	ftp://ftp.ncbi.nlm.nih.gov/genomes/all/GCA/007/074/985/GCA_007074985.1_PDT000248167.2	clinical		USA	unknown	enteritidis
GCA_007074995.1	ftp://ftp.ncbi.nlm.nih.gov/genomes/all/GCA/007/074/995/GCA_007074995.1_PDT000248173.2	clinical		USA	unknown	oranienburg
GCA_007075025.1	ftp://ftp.ncbi.nlm.nih.gov/genomes/all/GCA/007/075/025/GCA_007075025.1_PDT000248105.2	clinical		USA	unknown	infantis
GCA_007075045.1	ftp://ftp.ncbi.nlm.nih.gov/genomes/all/GCA/007/075/045/GCA_007075045.1_PDT000248175.2	clinical		USA	unknown	litchfield
GCA_007075065.1	ftp://ftp.ncbi.nlm.nih.gov/genomes/all/GCA/007/075/065/GCA_007075065.1_PDT000248112.2	clinical		USA	unknown	oranienburg
GCA_007075085.1	ftp://ftp.ncbi.nlm.nih.gov/genomes/all/GCA/007/075/085/GCA_007075085.1_PDT000247981.2	clinical		USA	unknown	i 1	4	[5]	12:i:-
GCA_007075105.1	ftp://ftp.ncbi.nlm.nih.gov/genomes/all/GCA/007/075/105/GCA_007075105.1_PDT000248118.2	clinical		USA	unknown	thompson
GCA_007075125.1	ftp://ftp.ncbi.nlm.nih.gov/genomes/all/GCA/007/075/125/GCA_007075125.1_PDT000248145.2	clinical		USA	unknown	oranienburg
GCA_007075145.1	ftp://ftp.ncbi.nlm.nih.gov/genomes/all/GCA/007/075/145/GCA_007075145.1_PDT000248000.2	clinical		USA	unknown	infantis
GCA_007075155.1	ftp://ftp.ncbi.nlm.nih.gov/genomes/all/GCA/007/075/155/GCA_007075155.1_PDT000248251.2	clinical		USA	unknown	rubislaw
GCA_007075175.1	ftp://ftp.ncbi.nlm.nih.gov/genomes/all/GCA/007/075/175/GCA_007075175.1_PDT000248147.2	clinical		USA	unknown	braenderup
GCA_007075205.1	ftp://ftp.ncbi.nlm.nih.gov/genomes/all/GCA/007/075/205/GCA_007075205.1_PDT000248133.2	clinical		USA	unknown	typhimurium
GCA_007075225.1	ftp://ftp.ncbi.nlm.nih.gov/genomes/all/GCA/007/075/225/GCA_007075225.1_PDT000249181.2	clinical		USA	unknown	montevideo
GCA_007075245.1	ftp://ftp.ncbi.nlm.nih.gov/genomes/all/GCA/007/075/245/GCA_007075245.1_PDT000248223.2	clinical		USA	unknown	saintpaul
GCA_007075265.1	ftp://ftp.ncbi.nlm.nih.gov/genomes/all/GCA/007/075/265/GCA_007075265.1_PDT000248150.2	clinical		USA	unknown	thompson
GCA_007075285.1	ftp://ftp.ncbi.nlm.nih.gov/genomes/all/GCA/007/075/285/GCA_007075285.1_PDT000248232.2	clinical		USA	unknown	i 1	4	[5]	12:i:-
GCA_007075305.1	ftp://ftp.ncbi.nlm.nih.gov/genomes/all/GCA/007/075/305/GCA_007075305.1_PDT000248239.2	clinical		USA	unknown	paratyphi b var. java
GCA_007075325.1	ftp://ftp.ncbi.nlm.nih.gov/genomes/all/GCA/007/075/325/GCA_007075325.1_PDT000248238.2	clinical		USA	unknown	typhimurium
GCA_007075345.1	ftp://ftp.ncbi.nlm.nih.gov/genomes/all/GCA/007/075/345/GCA_007075345.1_PDT000248217.2	clinical		USA	unknown	paratyphi b var. java
GCA_007075365.1	ftp://ftp.ncbi.nlm.nih.gov/genomes/all/GCA/007/075/365/GCA_007075365.1_PDT000249167.2	clinical		USA	unknown	montevideo
GCA_007075385.1	ftp://ftp.ncbi.nlm.nih.gov/genomes/all/GCA/007/075/385/GCA_007075385.1_PDT000249262.2	clinical		USA	unknown	montevideo
GCA_007075405.1	ftp://ftp.ncbi.nlm.nih.gov/genomes/all/GCA/007/075/405/GCA_007075405.1_PDT000248249.2	clinical	stool	USA	unknown	stanley
GCA_007075425.1	ftp://ftp.ncbi.nlm.nih.gov/genomes/all/GCA/007/075/425/GCA_007075425.1_PDT000248209.2	clinical		USA	unknown	i 1	4	[5]	12:i:-
GCA_007075445.1	ftp://ftp.ncbi.nlm.nih.gov/genomes/all/GCA/007/075/445/GCA_007075445.1_PDT000248231.2	clinical		USA	unknown	infantis
GCA_007075465.1	ftp://ftp.ncbi.nlm.nih.gov/genomes/all/GCA/007/075/465/GCA_007075465.1_PDT000248043.2	clinical		USA	unknown	typhimurium
GCA_007075485.1	ftp://ftp.ncbi.nlm.nih.gov/genomes/all/GCA/007/075/485/GCA_007075485.1_PDT000248120.2	clinical		USA	unknown	muenchen
GCA_007075505.1	ftp://ftp.ncbi.nlm.nih.gov/genomes/all/GCA/007/075/505/GCA_007075505.1_PDT000248128.2	clinical		USA	unknown	braenderup
GCA_007075525.1	ftp://ftp.ncbi.nlm.nih.gov/genomes/all/GCA/007/075/525/GCA_007075525.1_PDT000248182.2	clinical		USA	unknown	javiana
GCA_007075545.1	ftp://ftp.ncbi.nlm.nih.gov/genomes/all/GCA/007/075/545/GCA_007075545.1_PDT000249356.2	clinical		USA	unknown	poona
GCA_007075565.1	ftp://ftp.ncbi.nlm.nih.gov/genomes/all/GCA/007/075/565/GCA_007075565.1_PDT000248228.2	clinical		USA	unknown	javiana
GCA_007075585.1	ftp://ftp.ncbi.nlm.nih.gov/genomes/all/GCA/007/075/585/GCA_007075585.1_PDT000248163.2	clinical		USA	unknown	enteritidis
GCA_007075605.1	ftp://ftp.ncbi.nlm.nih.gov/genomes/all/GCA/007/075/605/GCA_007075605.1_PDT000247988.2	clinical		USA	unknown	enteritidis
GCA_007075625.1	ftp://ftp.ncbi.nlm.nih.gov/genomes/all/GCA/007/075/625/GCA_007075625.1_PDT000248216.2	clinical		USA	unknown	enteritidis
GCA_007075635.1	ftp://ftp.ncbi.nlm.nih.gov/genomes/all/GCA/007/075/635/GCA_007075635.1_PDT000248142.2	clinical		USA	unknown	newport
GCA_007075645.1	ftp://ftp.ncbi.nlm.nih.gov/genomes/all/GCA/007/075/645/GCA_007075645.1_PDT000248129.2	clinical		USA	unknown	enteritidis
GCA_007075685.1	ftp://ftp.ncbi.nlm.nih.gov/genomes/all/GCA/007/075/685/GCA_007075685.1_PDT000249168.2	clinical		USA	unknown	thompson
GCA_007075705.1	ftp://ftp.ncbi.nlm.nih.gov/genomes/all/GCA/007/075/705/GCA_007075705.1_PDT000248184.2	clinical		USA	unknown	typhimurium
GCA_007075725.1	ftp://ftp.ncbi.nlm.nih.gov/genomes/all/GCA/007/075/725/GCA_007075725.1_PDT000248131.2	clinical		USA	unknown	braenderup
GCA_007075745.1	ftp://ftp.ncbi.nlm.nih.gov/genomes/all/GCA/007/075/745/GCA_007075745.1_PDT000247999.2	clinical		USA	unknown	hartford
GCA_007075765.1	ftp://ftp.ncbi.nlm.nih.gov/genomes/all/GCA/007/075/765/GCA_007075765.1_PDT000248225.2	clinical		USA	unknown	enteritidis
GCA_007075785.1	ftp://ftp.ncbi.nlm.nih.gov/genomes/all/GCA/007/075/785/GCA_007075785.1_PDT000248176.2	clinical		USA	unknown	newport
GCA_007075805.1	ftp://ftp.ncbi.nlm.nih.gov/genomes/all/GCA/007/075/805/GCA_007075805.1_PDT000248135.2	clinical		USA	unknown	infantis
GCA_007075825.1	ftp://ftp.ncbi.nlm.nih.gov/genomes/all/GCA/007/075/825/GCA_007075825.1_PDT000248221.2	clinical		USA	unknown	give
GCA_007075845.1	ftp://ftp.ncbi.nlm.nih.gov/genomes/all/GCA/007/075/845/GCA_007075845.1_PDT000248139.2	clinical		USA	unknown	enteritidis
GCA_007075865.1	ftp://ftp.ncbi.nlm.nih.gov/genomes/all/GCA/007/075/865/GCA_007075865.1_PDT000248226.2	clinical		USA	unknown	infantis
GCA_007075885.1	ftp://ftp.ncbi.nlm.nih.gov/genomes/all/GCA/007/075/885/GCA_007075885.1_PDT000248174.2	clinical		USA	unknown	javiana
GCA_007075905.1	ftp://ftp.ncbi.nlm.nih.gov/genomes/all/GCA/007/075/905/GCA_007075905.1_PDT000248126.2	clinical		USA	unknown	muenchen
GCA_007075915.1	ftp://ftp.ncbi.nlm.nih.gov/genomes/all/GCA/007/075/915/GCA_007075915.1_PDT000249219.2	clinical		USA	unknown	newport
GCA_007075945.1	ftp://ftp.ncbi.nlm.nih.gov/genomes/all/GCA/007/075/945/GCA_007075945.1_PDT000248138.2	clinical		USA	unknown	infantis
GCA_007075955.1	ftp://ftp.ncbi.nlm.nih.gov/genomes/all/GCA/007/075/955/GCA_007075955.1_PDT000248160.2	clinical	stool	USA	unknown	oranienburg
GCA_007075985.1	ftp://ftp.ncbi.nlm.nih.gov/genomes/all/GCA/007/075/985/GCA_007075985.1_PDT000248234.2	clinical		USA	unknown	infantis
GCA_007076005.1	ftp://ftp.ncbi.nlm.nih.gov/genomes/all/GCA/007/076/005/GCA_007076005.1_PDT000248152.2	clinical		USA	unknown	paratyphi b var. java
GCA_007076025.1	ftp://ftp.ncbi.nlm.nih.gov/genomes/all/GCA/007/076/025/GCA_007076025.1_PDT000249354.2	clinical		USA	unknown	montevideo
GCA_007076045.1	ftp://ftp.ncbi.nlm.nih.gov/genomes/all/GCA/007/076/045/GCA_007076045.1_PDT000249175.2	clinical		USA	unknown	kentucky
GCA_007076065.1	ftp://ftp.ncbi.nlm.nih.gov/genomes/all/GCA/007/076/065/GCA_007076065.1_PDT000249484.2	clinical		USA	unknown	i 1	4	[5]	12:i:-
GCA_007076085.1	ftp://ftp.ncbi.nlm.nih.gov/genomes/all/GCA/007/076/085/GCA_007076085.1_PDT000249248.2	clinical		USA	unknown	typhimurium
GCA_007076105.1	ftp://ftp.ncbi.nlm.nih.gov/genomes/all/GCA/007/076/105/GCA_007076105.1_PDT000249415.2	clinical		USA	unknown	paratyphi b var. java
GCA_007076125.1	ftp://ftp.ncbi.nlm.nih.gov/genomes/all/GCA/007/076/125/GCA_007076125.1_PDT000249308.2	clinical		USA	unknown	reading
GCA_007076145.1	ftp://ftp.ncbi.nlm.nih.gov/genomes/all/GCA/007/076/145/GCA_007076145.1_PDT000249171.2	clinical		USA	unknown	montevideo
GCA_007076165.1	ftp://ftp.ncbi.nlm.nih.gov/genomes/all/GCA/007/076/165/GCA_007076165.1_PDT000249407.2	clinical		USA	unknown	paratyphi b var. java
GCA_007076185.1	ftp://ftp.ncbi.nlm.nih.gov/genomes/all/GCA/007/076/185/GCA_007076185.1_PDT000249267.2	clinical		USA	unknown	litchfield
GCA_007076205.1	ftp://ftp.ncbi.nlm.nih.gov/genomes/all/GCA/007/076/205/GCA_007076205.1_PDT000249295.2	clinical		USA	unknown	mississippi
GCA_007076225.1	ftp://ftp.ncbi.nlm.nih.gov/genomes/all/GCA/007/076/225/GCA_007076225.1_PDT000249177.2	clinical		USA	unknown	newport
GCA_007076245.1	ftp://ftp.ncbi.nlm.nih.gov/genomes/all/GCA/007/076/245/GCA_007076245.1_PDT000250923.2	clinical		Unknown:Unknown	unknown	i 1	4	[5]	12:i:-
GCA_007076265.1	ftp://ftp.ncbi.nlm.nih.gov/genomes/all/GCA/007/076/265/GCA_007076265.1_PDT000252821.2	clinical		USA	unknown	oranienburg
GCA_007076285.1	ftp://ftp.ncbi.nlm.nih.gov/genomes/all/GCA/007/076/285/GCA_007076285.1_PDT000249184.2	clinical		USA	unknown	montevideo
GCA_007076305.1	ftp://ftp.ncbi.nlm.nih.gov/genomes/all/GCA/007/076/305/GCA_007076305.1_PDT000249408.2	clinical		USA	unknown	paratyphi b var. java
GCA_007076325.1	ftp://ftp.ncbi.nlm.nih.gov/genomes/all/GCA/007/076/325/GCA_007076325.1_PDT000249221.2	clinical		USA	unknown	typhimurium
GCA_007076345.1	ftp://ftp.ncbi.nlm.nih.gov/genomes/all/GCA/007/076/345/GCA_007076345.1_PDT000249410.2	clinical		USA	unknown	enteritidis
GCA_007076365.1	ftp://ftp.ncbi.nlm.nih.gov/genomes/all/GCA/007/076/365/GCA_007076365.1_PDT000249293.2	clinical		USA	unknown	infantis
GCA_007076385.1	ftp://ftp.ncbi.nlm.nih.gov/genomes/all/GCA/007/076/385/GCA_007076385.1_PDT000249214.2	clinical		USA	unknown	norwich
GCA_007076405.1	ftp://ftp.ncbi.nlm.nih.gov/genomes/all/GCA/007/076/405/GCA_007076405.1_PDT000249360.2	clinical		USA	unknown	javiana
GCA_007076425.1	ftp://ftp.ncbi.nlm.nih.gov/genomes/all/GCA/007/076/425/GCA_007076425.1_PDT000249369.2	clinical		USA	unknown	muenchen
GCA_007076445.1	ftp://ftp.ncbi.nlm.nih.gov/genomes/all/GCA/007/076/445/GCA_007076445.1_PDT000249476.2	clinical		USA	unknown	i 1	4	[5]	12:i:-
GCA_007076465.1	ftp://ftp.ncbi.nlm.nih.gov/genomes/all/GCA/007/076/465/GCA_007076465.1_PDT000249194.2	clinical		USA	unknown	thompson
GCA_007076485.1	ftp://ftp.ncbi.nlm.nih.gov/genomes/all/GCA/007/076/485/GCA_007076485.1_PDT000249225.2	clinical		USA	unknown	infantis
GCA_007076505.1	ftp://ftp.ncbi.nlm.nih.gov/genomes/all/GCA/007/076/505/GCA_007076505.1_PDT000249417.2	clinical		USA	unknown	enteritidis
GCA_007076525.1	ftp://ftp.ncbi.nlm.nih.gov/genomes/all/GCA/007/076/525/GCA_007076525.1_PDT000249436.2	clinical		USA	unknown	newport
GCA_007076545.1	ftp://ftp.ncbi.nlm.nih.gov/genomes/all/GCA/007/076/545/GCA_007076545.1_PDT000249370.2	clinical		USA	unknown	javiana
GCA_007076565.1	ftp://ftp.ncbi.nlm.nih.gov/genomes/all/GCA/007/076/565/GCA_007076565.1_PDT000249412.2	clinical		USA	unknown	paratyphi b var. java
GCA_007076585.1	ftp://ftp.ncbi.nlm.nih.gov/genomes/all/GCA/007/076/585/GCA_007076585.1_PDT000249364.2	clinical		USA	unknown	saintpaul
GCA_007076605.1	ftp://ftp.ncbi.nlm.nih.gov/genomes/all/GCA/007/076/605/GCA_007076605.1_PDT000252815.2	clinical		USA	unknown	montevideo
GCA_007076625.1	ftp://ftp.ncbi.nlm.nih.gov/genomes/all/GCA/007/076/625/GCA_007076625.1_PDT000249402.2	clinical		USA	unknown	litchfield
GCA_007076645.1	ftp://ftp.ncbi.nlm.nih.gov/genomes/all/GCA/007/076/645/GCA_007076645.1_PDT000250958.2	clinical	human	USA	unknown	chandans
GCA_007076665.1	ftp://ftp.ncbi.nlm.nih.gov/genomes/all/GCA/007/076/665/GCA_007076665.1_PDT000249330.2	clinical		USA	unknown	javiana
GCA_007076685.1	ftp://ftp.ncbi.nlm.nih.gov/genomes/all/GCA/007/076/685/GCA_007076685.1_PDT000249383.2	clinical		USA	unknown	typhimurium
GCA_007076705.1	ftp://ftp.ncbi.nlm.nih.gov/genomes/all/GCA/007/076/705/GCA_007076705.1_PDT000249395.2	clinical		USA	unknown	enteritidis
GCA_007076725.1	ftp://ftp.ncbi.nlm.nih.gov/genomes/all/GCA/007/076/725/GCA_007076725.1_PDT000250404.2	clinical		USA	unknown	i 1	4	[5]	12:i:-
GCA_007076745.1	ftp://ftp.ncbi.nlm.nih.gov/genomes/all/GCA/007/076/745/GCA_007076745.1_PDT000249234.2	clinical		USA	unknown	newport
GCA_007076765.1	ftp://ftp.ncbi.nlm.nih.gov/genomes/all/GCA/007/076/765/GCA_007076765.1_PDT000249498.2	environmental	Tissue Pool (Porcine)	USA:MN	unknown	typhimurium
GCA_007076785.1	ftp://ftp.ncbi.nlm.nih.gov/genomes/all/GCA/007/076/785/GCA_007076785.1_PDT000249392.2	clinical		USA	unknown	enteritidis
GCA_007076805.1	ftp://ftp.ncbi.nlm.nih.gov/genomes/all/GCA/007/076/805/GCA_007076805.1_PDT000249388.2	clinical		USA	unknown	give
GCA_007076825.1	ftp://ftp.ncbi.nlm.nih.gov/genomes/all/GCA/007/076/825/GCA_007076825.1_PDT000249240.2	clinical		USA	unknown	javiana
GCA_007076845.1	ftp://ftp.ncbi.nlm.nih.gov/genomes/all/GCA/007/076/845/GCA_007076845.1_PDT000249371.2	clinical		USA	unknown	uganda
GCA_007076865.1	ftp://ftp.ncbi.nlm.nih.gov/genomes/all/GCA/007/076/865/GCA_007076865.1_PDT000249433.2	clinical		USA	unknown	infantis
GCA_007076885.1	ftp://ftp.ncbi.nlm.nih.gov/genomes/all/GCA/007/076/885/GCA_007076885.1_PDT000250907.2	clinical		Unknown:Unknown	unknown	berta
GCA_007076905.1	ftp://ftp.ncbi.nlm.nih.gov/genomes/all/GCA/007/076/905/GCA_007076905.1_PDT000250397.2	clinical		USA	unknown	sandiego
GCA_007076925.1	ftp://ftp.ncbi.nlm.nih.gov/genomes/all/GCA/007/076/925/GCA_007076925.1_PDT000249226.2	clinical		USA	unknown	typhimurium
GCA_007076945.1	ftp://ftp.ncbi.nlm.nih.gov/genomes/all/GCA/007/076/945/GCA_007076945.1_PDT000250892.2	clinical		USA	unknown	newport
GCA_007076965.1	ftp://ftp.ncbi.nlm.nih.gov/genomes/all/GCA/007/076/965/GCA_007076965.1_PDT000249298.2	clinical		USA	unknown	typhi
GCA_007076985.1	ftp://ftp.ncbi.nlm.nih.gov/genomes/all/GCA/007/076/985/GCA_007076985.1_PDT000250931.2	clinical		USA	unknown	heidelberg
GCA_007077005.1	ftp://ftp.ncbi.nlm.nih.gov/genomes/all/GCA/007/077/005/GCA_007077005.1_PDT000249195.2	clinical		USA	unknown	thompson
GCA_007077025.1	ftp://ftp.ncbi.nlm.nih.gov/genomes/all/GCA/007/077/025/GCA_007077025.1_PDT000249403.2	clinical		USA	unknown	newport
GCA_007077045.1	ftp://ftp.ncbi.nlm.nih.gov/genomes/all/GCA/007/077/045/GCA_007077045.1_PDT000249394.2	clinical		USA	unknown	typhimurium
GCA_007077065.1	ftp://ftp.ncbi.nlm.nih.gov/genomes/all/GCA/007/077/065/GCA_007077065.1_PDT000250987.2	clinical		USA	unknown	enteritidis
GCA_007077085.1	ftp://ftp.ncbi.nlm.nih.gov/genomes/all/GCA/007/077/085/GCA_007077085.1_PDT000250912.2	clinical		Unknown:Unknown	unknown	iiib 53:z10:z35
GCA_007077105.1	ftp://ftp.ncbi.nlm.nih.gov/genomes/all/GCA/007/077/105/GCA_007077105.1_PDT000249446.2	clinical		USA	unknown	heidelberg
GCA_007077125.1	ftp://ftp.ncbi.nlm.nih.gov/genomes/all/GCA/007/077/125/GCA_007077125.1_PDT000249376.2	clinical		USA	unknown	uganda
GCA_007077145.1	ftp://ftp.ncbi.nlm.nih.gov/genomes/all/GCA/007/077/145/GCA_007077145.1_PDT000250393.2	clinical		USA	unknown	typhimurium
GCA_007077165.1	ftp://ftp.ncbi.nlm.nih.gov/genomes/all/GCA/007/077/165/GCA_007077165.1_PDT000249169.2	environmental		USA:WY	unknown	i 1	4	[5]	12:i:-
GCA_007077185.1	ftp://ftp.ncbi.nlm.nih.gov/genomes/all/GCA/007/077/185/GCA_007077185.1_PDT000249396.2	clinical		USA	unknown	braenderup
GCA_007077205.1	ftp://ftp.ncbi.nlm.nih.gov/genomes/all/GCA/007/077/205/GCA_007077205.1_PDT000249213.2	clinical		USA	unknown	newport
GCA_007077225.1	ftp://ftp.ncbi.nlm.nih.gov/genomes/all/GCA/007/077/225/GCA_007077225.1_PDT000249332.2	clinical		USA	unknown	dublin
GCA_007077245.1	ftp://ftp.ncbi.nlm.nih.gov/genomes/all/GCA/007/077/245/GCA_007077245.1_PDT000249424.2	clinical		USA	unknown	paratyphi b var. java
GCA_007077265.1	ftp://ftp.ncbi.nlm.nih.gov/genomes/all/GCA/007/077/265/GCA_007077265.1_PDT000249344.2	clinical		USA	unknown	agona
GCA_007077285.1	ftp://ftp.ncbi.nlm.nih.gov/genomes/all/GCA/007/077/285/GCA_007077285.1_PDT000249480.2	clinical		USA	unknown	newport
GCA_007077305.1	ftp://ftp.ncbi.nlm.nih.gov/genomes/all/GCA/007/077/305/GCA_007077305.1_PDT000249367.2	clinical		USA	unknown	enteritidis
GCA_007077325.1	ftp://ftp.ncbi.nlm.nih.gov/genomes/all/GCA/007/077/325/GCA_007077325.1_PDT000249319.2	clinical		USA	unknown	anatum
GCA_007077345.1	ftp://ftp.ncbi.nlm.nih.gov/genomes/all/GCA/007/077/345/GCA_007077345.1_PDT000249228.2	clinical		USA	unknown	newport
GCA_007077365.1	ftp://ftp.ncbi.nlm.nih.gov/genomes/all/GCA/007/077/365/GCA_007077365.1_PDT000249296.2	clinical		USA	unknown	litchfield
GCA_007077385.1	ftp://ftp.ncbi.nlm.nih.gov/genomes/all/GCA/007/077/385/GCA_007077385.1_PDT000249425.2	clinical		USA	unknown	newport
GCA_007077405.1	ftp://ftp.ncbi.nlm.nih.gov/genomes/all/GCA/007/077/405/GCA_007077405.1_PDT000249312.2	clinical		USA	unknown	panama
GCA_007077425.1	ftp://ftp.ncbi.nlm.nih.gov/genomes/all/GCA/007/077/425/GCA_007077425.1_PDT000249449.2	clinical		USA	unknown	newport
GCA_007077445.1	ftp://ftp.ncbi.nlm.nih.gov/genomes/all/GCA/007/077/445/GCA_007077445.1_PDT000249391.2	clinical		USA	unknown	newport
GCA_007077465.1	ftp://ftp.ncbi.nlm.nih.gov/genomes/all/GCA/007/077/465/GCA_007077465.1_PDT000249404.2	clinical		USA	unknown	paratyphi b var. java
GCA_007077485.1	ftp://ftp.ncbi.nlm.nih.gov/genomes/all/GCA/007/077/485/GCA_007077485.1_PDT000250983.2	clinical		USA	unknown	enteritidis
GCA_007077505.1	ftp://ftp.ncbi.nlm.nih.gov/genomes/all/GCA/007/077/505/GCA_007077505.1_PDT000250339.2	clinical		USA	unknown	newport
GCA_007077525.1	ftp://ftp.ncbi.nlm.nih.gov/genomes/all/GCA/007/077/525/GCA_007077525.1_PDT000249331.2	clinical		USA	unknown	infantis
GCA_007077545.1	ftp://ftp.ncbi.nlm.nih.gov/genomes/all/GCA/007/077/545/GCA_007077545.1_PDT000253023.2	clinical	stool	USA:OR	unknown	enteritidis
GCA_007077565.1	ftp://ftp.ncbi.nlm.nih.gov/genomes/all/GCA/007/077/565/GCA_007077565.1_PDT000249492.2	clinical		USA:WY	unknown	soahanina
GCA_007077585.1	ftp://ftp.ncbi.nlm.nih.gov/genomes/all/GCA/007/077/585/GCA_007077585.1_PDT000249320.2	clinical		USA	unknown	anatum
GCA_007077605.1	ftp://ftp.ncbi.nlm.nih.gov/genomes/all/GCA/007/077/605/GCA_007077605.1_PDT000250391.2	clinical		USA	unknown	enteritidis
GCA_007077625.1	ftp://ftp.ncbi.nlm.nih.gov/genomes/all/GCA/007/077/625/GCA_007077625.1_PDT000249358.2	clinical		USA	unknown	enteritidis
GCA_007077645.1	ftp://ftp.ncbi.nlm.nih.gov/genomes/all/GCA/007/077/645/GCA_007077645.1_PDT000249244.2	clinical		USA	unknown	enteritidis
GCA_007077665.1	ftp://ftp.ncbi.nlm.nih.gov/genomes/all/GCA/007/077/665/GCA_007077665.1_PDT000249443.2	clinical		USA	unknown	i 1	4	[5]	12:i:-
GCA_007077685.1	ftp://ftp.ncbi.nlm.nih.gov/genomes/all/GCA/007/077/685/GCA_007077685.1_PDT000249380.2	clinical		USA	unknown	hvittingfoss
GCA_007077705.1	ftp://ftp.ncbi.nlm.nih.gov/genomes/all/GCA/007/077/705/GCA_007077705.1_PDT000253009.2	environmental	boneless beef	USA:NE	unknown	give
GCA_007077725.1	ftp://ftp.ncbi.nlm.nih.gov/genomes/all/GCA/007/077/725/GCA_007077725.1_PDT000249437.2	clinical		USA	unknown	heidelberg
GCA_007077745.1	ftp://ftp.ncbi.nlm.nih.gov/genomes/all/GCA/007/077/745/GCA_007077745.1_PDT000249482.2	clinical		USA	unknown	infantis
GCA_007077755.1	ftp://ftp.ncbi.nlm.nih.gov/genomes/all/GCA/007/077/755/GCA_007077755.1_PDT000249423.2	clinical		USA	unknown	paratyphi b var. java
GCA_007077765.1	ftp://ftp.ncbi.nlm.nih.gov/genomes/all/GCA/007/077/765/GCA_007077765.1_PDT000249421.2	clinical		USA	unknown	paratyphi b var. java
GCA_007077805.1	ftp://ftp.ncbi.nlm.nih.gov/genomes/all/GCA/007/077/805/GCA_007077805.1_PDT000249418.2	clinical		USA	unknown	i 1	4	[5]	12:b:-
GCA_007077825.1	ftp://ftp.ncbi.nlm.nih.gov/genomes/all/GCA/007/077/825/GCA_007077825.1_PDT000249390.2	clinical		USA	unknown	newport
GCA_007077845.1	ftp://ftp.ncbi.nlm.nih.gov/genomes/all/GCA/007/077/845/GCA_007077845.1_PDT000252079.2	clinical		USA	unknown	heidelberg
GCA_007077865.1	ftp://ftp.ncbi.nlm.nih.gov/genomes/all/GCA/007/077/865/GCA_007077865.1_PDT000252804.2	clinical		USA	unknown	javiana
GCA_007077885.1	ftp://ftp.ncbi.nlm.nih.gov/genomes/all/GCA/007/077/885/GCA_007077885.1_PDT000250374.2	clinical		USA	unknown	typhimurium
GCA_007077905.1	ftp://ftp.ncbi.nlm.nih.gov/genomes/all/GCA/007/077/905/GCA_007077905.1_PDT000250380.2	clinical		USA	unknown	javiana
GCA_007077925.1	ftp://ftp.ncbi.nlm.nih.gov/genomes/all/GCA/007/077/925/GCA_007077925.1_PDT000252085.2	clinical		USA	unknown	sandiego
GCA_007077945.1	ftp://ftp.ncbi.nlm.nih.gov/genomes/all/GCA/007/077/945/GCA_007077945.1_PDT000250982.2	clinical		USA	unknown	thompson
GCA_007077965.1	ftp://ftp.ncbi.nlm.nih.gov/genomes/all/GCA/007/077/965/GCA_007077965.1_PDT000250372.2	clinical		USA	unknown	braenderup
GCA_007077985.1	ftp://ftp.ncbi.nlm.nih.gov/genomes/all/GCA/007/077/985/GCA_007077985.1_PDT000249453.2	clinical		USA	unknown	javiana
GCA_007078005.1	ftp://ftp.ncbi.nlm.nih.gov/genomes/all/GCA/007/078/005/GCA_007078005.1_PDT000250921.2	clinical		USA	unknown	heidelberg
GCA_007078025.1	ftp://ftp.ncbi.nlm.nih.gov/genomes/all/GCA/007/078/025/GCA_007078025.1_PDT000249455.2	clinical		USA	unknown	typhimurium
GCA_007078045.1	ftp://ftp.ncbi.nlm.nih.gov/genomes/all/GCA/007/078/045/GCA_007078045.1_PDT000250368.2	clinical		USA	unknown	i 1	4	[5]	12:i:-
GCA_007078065.1	ftp://ftp.ncbi.nlm.nih.gov/genomes/all/GCA/007/078/065/GCA_007078065.1_PDT000250382.2	clinical		USA	unknown	enteritidis
GCA_007078085.1	ftp://ftp.ncbi.nlm.nih.gov/genomes/all/GCA/007/078/085/GCA_007078085.1_PDT000249457.2	clinical		USA	unknown	bareilly
GCA_007078105.1	ftp://ftp.ncbi.nlm.nih.gov/genomes/all/GCA/007/078/105/GCA_007078105.1_PDT000250994.2	clinical		USA	unknown	i 1	4	[5]	12:i:-
GCA_007078125.1	ftp://ftp.ncbi.nlm.nih.gov/genomes/all/GCA/007/078/125/GCA_007078125.1_PDT000250390.2	clinical		USA	unknown	infantis
GCA_007078145.1	ftp://ftp.ncbi.nlm.nih.gov/genomes/all/GCA/007/078/145/GCA_007078145.1_PDT000250389.2	clinical		USA	unknown	enteritidis
GCA_007078165.1	ftp://ftp.ncbi.nlm.nih.gov/genomes/all/GCA/007/078/165/GCA_007078165.1_PDT000250399.2	clinical		USA	unknown	typhimurium
GCA_007078185.1	ftp://ftp.ncbi.nlm.nih.gov/genomes/all/GCA/007/078/185/GCA_007078185.1_PDT000250422.2	clinical		USA	unknown	enteritidis
GCA_007078205.1	ftp://ftp.ncbi.nlm.nih.gov/genomes/all/GCA/007/078/205/GCA_007078205.1_PDT000249458.2	clinical		USA	unknown	typhimurium
GCA_007078225.1	ftp://ftp.ncbi.nlm.nih.gov/genomes/all/GCA/007/078/225/GCA_007078225.1_PDT000249472.2	clinical		USA	unknown	oranienburg
GCA_007078245.1	ftp://ftp.ncbi.nlm.nih.gov/genomes/all/GCA/007/078/245/GCA_007078245.1_PDT000250431.2	clinical	human	USA	unknown	typhimurium
GCA_007078265.1	ftp://ftp.ncbi.nlm.nih.gov/genomes/all/GCA/007/078/265/GCA_007078265.1_PDT000250423.2	clinical		USA	unknown	enteritidis
GCA_007078285.1	ftp://ftp.ncbi.nlm.nih.gov/genomes/all/GCA/007/078/285/GCA_007078285.1_PDT000250442.2	clinical	human	USA	unknown	bareilly
GCA_007078305.1	ftp://ftp.ncbi.nlm.nih.gov/genomes/all/GCA/007/078/305/GCA_007078305.1_PDT000250499.2	environmental	Product-Raw-Intact-Pork	USA:OH	4	[5]	12:i:-	i 1	4	[5]	12:i:-
GCA_007078325.1	ftp://ftp.ncbi.nlm.nih.gov/genomes/all/GCA/007/078/325/GCA_007078325.1_PDT000249474.2	clinical		USA:WY	unknown	eastbourne
GCA_007078345.1	ftp://ftp.ncbi.nlm.nih.gov/genomes/all/GCA/007/078/345/GCA_007078345.1_PDT000250474.2	clinical		USA	unknown	typhimurium
GCA_007078365.1	ftp://ftp.ncbi.nlm.nih.gov/genomes/all/GCA/007/078/365/GCA_007078365.1_PDT000253238.2	clinical		USA	unknown	agbeni
GCA_007078385.1	ftp://ftp.ncbi.nlm.nih.gov/genomes/all/GCA/007/078/385/GCA_007078385.1_PDT000250666.2	environmental	milk	USA:NC	unknown	typhimurium
GCA_007078405.1	ftp://ftp.ncbi.nlm.nih.gov/genomes/all/GCA/007/078/405/GCA_007078405.1_PDT000250729.2	environmental	Environmental sponge	USA:NC	unknown	mbandaka
GCA_007078425.1	ftp://ftp.ncbi.nlm.nih.gov/genomes/all/GCA/007/078/425/GCA_007078425.1_PDT000250669.2	environmental	lymph node	USA:IN	unknown	muenster
GCA_007078445.1	ftp://ftp.ncbi.nlm.nih.gov/genomes/all/GCA/007/078/445/GCA_007078445.1_PDT000250672.2	environmental	milk	USA:NC	unknown	typhimurium
GCA_007078465.1	ftp://ftp.ncbi.nlm.nih.gov/genomes/all/GCA/007/078/465/GCA_007078465.1_PDT000250900.2	clinical	stool	USA	unknown	sandiego
GCA_007078485.1	ftp://ftp.ncbi.nlm.nih.gov/genomes/all/GCA/007/078/485/GCA_007078485.1_PDT000250903.2	clinical	stool	USA	unknown	i 1	4	[5]	12:b:-
GCA_007078505.1	ftp://ftp.ncbi.nlm.nih.gov/genomes/all/GCA/007/078/505/GCA_007078505.1_PDT000249478.2	clinical		USA	unknown	enteritidis
GCA_007078525.1	ftp://ftp.ncbi.nlm.nih.gov/genomes/all/GCA/007/078/525/GCA_007078525.1_PDT000250902.2	clinical		Unknown:Unknown	unknown	oranienburg
GCA_007078545.1	ftp://ftp.ncbi.nlm.nih.gov/genomes/all/GCA/007/078/545/GCA_007078545.1_PDT000249426.2	clinical		USA	unknown	javiana
GCA_007078565.1	ftp://ftp.ncbi.nlm.nih.gov/genomes/all/GCA/007/078/565/GCA_007078565.1_PDT000249485.2	clinical		USA	unknown	i 1	4	[5]	12:i:-
GCA_007078585.1	ftp://ftp.ncbi.nlm.nih.gov/genomes/all/GCA/007/078/585/GCA_007078585.1_PDT000250910.2	clinical		Unknown:Unknown	unknown	berta
GCA_007078605.1	ftp://ftp.ncbi.nlm.nih.gov/genomes/all/GCA/007/078/605/GCA_007078605.1_PDT000249486.2	environmental	Tissue Pool (Porcine)	USA:MN	unknown	worthington
GCA_007078625.1	ftp://ftp.ncbi.nlm.nih.gov/genomes/all/GCA/007/078/625/GCA_007078625.1_PDT000250908.2	clinical		Unknown:Unknown	unknown	i 1	4	[5]	12:i:-
GCA_007078645.1	ftp://ftp.ncbi.nlm.nih.gov/genomes/all/GCA/007/078/645/GCA_007078645.1_PDT000249490.2	clinical		USA:WY	unknown	i 1	4	[5]	12:i:-
GCA_007078665.1	ftp://ftp.ncbi.nlm.nih.gov/genomes/all/GCA/007/078/665/GCA_007078665.1_PDT000252832.2	clinical		USA	unknown	montevideo
GCA_007078685.1	ftp://ftp.ncbi.nlm.nih.gov/genomes/all/GCA/007/078/685/GCA_007078685.1_PDT000250284.2	environmental	comminuted beef	USA:NC	johannesburg	johannesburg
GCA_007078705.1	ftp://ftp.ncbi.nlm.nih.gov/genomes/all/GCA/007/078/705/GCA_007078705.1_PDT000249428.2	clinical		USA	unknown	saintpaul
GCA_007078725.1	ftp://ftp.ncbi.nlm.nih.gov/genomes/all/GCA/007/078/725/GCA_007078725.1_PDT000250300.2	environmental	Pork	USA:WI	unknown	i 1	4	[5]	12:i:-
GCA_007078745.1	ftp://ftp.ncbi.nlm.nih.gov/genomes/all/GCA/007/078/745/GCA_007078745.1_PDT000250971.2	clinical	human	USA	unknown	enteritidis
GCA_007078765.1	ftp://ftp.ncbi.nlm.nih.gov/genomes/all/GCA/007/078/765/GCA_007078765.1_PDT000250348.2	clinical		USA	unknown	newport
GCA_007078785.1	ftp://ftp.ncbi.nlm.nih.gov/genomes/all/GCA/007/078/785/GCA_007078785.1_PDT000250965.2	clinical		USA	unknown	newport
GCA_007078805.1	ftp://ftp.ncbi.nlm.nih.gov/genomes/all/GCA/007/078/805/GCA_007078805.1_PDT000250388.2	clinical		USA	unknown	enteritidis
GCA_007078825.1	ftp://ftp.ncbi.nlm.nih.gov/genomes/all/GCA/007/078/825/GCA_007078825.1_PDT000250310.2	clinical		USA	unknown	newport
GCA_007078845.1	ftp://ftp.ncbi.nlm.nih.gov/genomes/all/GCA/007/078/845/GCA_007078845.1_PDT000250975.2	clinical	human	USA	unknown	braenderup
GCA_007078865.1	ftp://ftp.ncbi.nlm.nih.gov/genomes/all/GCA/007/078/865/GCA_007078865.1_PDT000250981.2	clinical		USA	unknown	heidelberg
GCA_007078885.1	ftp://ftp.ncbi.nlm.nih.gov/genomes/all/GCA/007/078/885/GCA_007078885.1_PDT000252064.2	clinical		USA	unknown	agbeni
GCA_007078905.1	ftp://ftp.ncbi.nlm.nih.gov/genomes/all/GCA/007/078/905/GCA_007078905.1_PDT000249483.2	clinical		USA	unknown	braenderup
GCA_007078925.1	ftp://ftp.ncbi.nlm.nih.gov/genomes/all/GCA/007/078/925/GCA_007078925.1_PDT000250367.2	clinical		USA	unknown	enteritidis
GCA_007078945.1	ftp://ftp.ncbi.nlm.nih.gov/genomes/all/GCA/007/078/945/GCA_007078945.1_PDT000250991.2	clinical		USA	unknown	i 1	4	[5]	12:i:-
GCA_007078965.1	ftp://ftp.ncbi.nlm.nih.gov/genomes/all/GCA/007/078/965/GCA_007078965.1_PDT000250406.2	clinical		USA	unknown	heidelberg
GCA_007078985.1	ftp://ftp.ncbi.nlm.nih.gov/genomes/all/GCA/007/078/985/GCA_007078985.1_PDT000250352.2	clinical	urine	USA	unknown	iiib 61:l	v:1	5	7
GCA_007079005.1	ftp://ftp.ncbi.nlm.nih.gov/genomes/all/GCA/007/079/005/GCA_007079005.1_PDT000250428.2	clinical		USA	unknown	enteritidis
GCA_007079025.1	ftp://ftp.ncbi.nlm.nih.gov/genomes/all/GCA/007/079/025/GCA_007079025.1_PDT000252086.2	clinical		USA	unknown	bareilly
GCA_007079045.1	ftp://ftp.ncbi.nlm.nih.gov/genomes/all/GCA/007/079/045/GCA_007079045.1_PDT000252066.2	clinical		USA	unknown	kiambu
GCA_007079065.1	ftp://ftp.ncbi.nlm.nih.gov/genomes/all/GCA/007/079/065/GCA_007079065.1_PDT000252077.2	clinical		USA	unknown	javiana
GCA_007079085.1	ftp://ftp.ncbi.nlm.nih.gov/genomes/all/GCA/007/079/085/GCA_007079085.1_PDT000250927.2	clinical		USA	unknown	typhimurium
GCA_007079105.1	ftp://ftp.ncbi.nlm.nih.gov/genomes/all/GCA/007/079/105/GCA_007079105.1_PDT000252089.2	clinical		USA	unknown	javiana
GCA_007079125.1	ftp://ftp.ncbi.nlm.nih.gov/genomes/all/GCA/007/079/125/GCA_007079125.1_PDT000252844.2	clinical		USA	unknown	newport
GCA_007079145.1	ftp://ftp.ncbi.nlm.nih.gov/genomes/all/GCA/007/079/145/GCA_007079145.1_PDT000249493.2	clinical		USA:WY	unknown	enteritidis
GCA_007079165.1	ftp://ftp.ncbi.nlm.nih.gov/genomes/all/GCA/007/079/165/GCA_007079165.1_PDT000250468.2	clinical		USA	unknown	enteritidis
GCA_007079185.1	ftp://ftp.ncbi.nlm.nih.gov/genomes/all/GCA/007/079/185/GCA_007079185.1_PDT000247595.3	environmental	Italian Squash	Mexico	unknown	soahanina
GCA_007079205.1	ftp://ftp.ncbi.nlm.nih.gov/genomes/all/GCA/007/079/205/GCA_007079205.1_PDT000249510.2	environmental	Tissue Pool (Porcine)	USA:MN	unknown	heidelberg
GCA_007079225.1	ftp://ftp.ncbi.nlm.nih.gov/genomes/all/GCA/007/079/225/GCA_007079225.1_PDT000252885.2	environmental	Poultry manure (Gallus gallus domesticus)	USA:CA	unknown	altona
GCA_007079245.1	ftp://ftp.ncbi.nlm.nih.gov/genomes/all/GCA/007/079/245/GCA_007079245.1_PDT000249515.2	environmental	Tissue Pool (Porcine)	USA:MN	unknown	agona
GCA_007079265.1	ftp://ftp.ncbi.nlm.nih.gov/genomes/all/GCA/007/079/265/GCA_007079265.1_PDT000250281.2	environmental	comminuted beef	USA:PA	johannesburg	johannesburg
GCA_007079285.1	ftp://ftp.ncbi.nlm.nih.gov/genomes/all/GCA/007/079/285/GCA_007079285.1_PDT000252860.2	clinical		USA:WY	unknown	paratyphi b var. java
GCA_007079305.1	ftp://ftp.ncbi.nlm.nih.gov/genomes/all/GCA/007/079/305/GCA_007079305.1_PDT000252896.2	environmental	Poultry manure (Gallus gallus domesticus)	USA:CA	unknown	anatum
GCA_007079325.1	ftp://ftp.ncbi.nlm.nih.gov/genomes/all/GCA/007/079/325/GCA_007079325.1_PDT000252917.2	environmental	sponge	USA:CA	unknown	schwarzengrund
GCA_007079345.1	ftp://ftp.ncbi.nlm.nih.gov/genomes/all/GCA/007/079/345/GCA_007079345.1_PDT000250974.2	clinical	human	USA	unknown	paratyphi b var. java
GCA_007079365.1	ftp://ftp.ncbi.nlm.nih.gov/genomes/all/GCA/007/079/365/GCA_007079365.1_PDT000252905.2	environmental	Environmental sponge	USA:SC	unknown	havana
GCA_007079385.1	ftp://ftp.ncbi.nlm.nih.gov/genomes/all/GCA/007/079/385/GCA_007079385.1_PDT000252934.2	environmental	Poultry manure (Gallus gallus domesticus)	USA:CA	unknown	altona
GCA_007079405.1	ftp://ftp.ncbi.nlm.nih.gov/genomes/all/GCA/007/079/405/GCA_007079405.1_PDT000252925.2	environmental	Finished Fertilizer	USA:CA	unknown	schwarzengrund
GCA_007079425.1	ftp://ftp.ncbi.nlm.nih.gov/genomes/all/GCA/007/079/425/GCA_007079425.1_PDT000250929.2	clinical		Unknown:Unknown	unknown	muenchen
GCA_007079445.1	ftp://ftp.ncbi.nlm.nih.gov/genomes/all/GCA/007/079/445/GCA_007079445.1_PDT000250973.2	clinical		USA	unknown	i 1	4	[5]	12:i:-
GCA_007079465.1	ftp://ftp.ncbi.nlm.nih.gov/genomes/all/GCA/007/079/465/GCA_007079465.1_PDT000252944.2	environmental	Poultry manure (Gallus gallus domesticus)	USA:CA	unknown	liverpool
GCA_007079485.1	ftp://ftp.ncbi.nlm.nih.gov/genomes/all/GCA/007/079/485/GCA_007079485.1_PDT000252973.2	environmental	Colon (Porcine)	USA:MN	unknown	alachua
GCA_007079505.1	ftp://ftp.ncbi.nlm.nih.gov/genomes/all/GCA/007/079/505/GCA_007079505.1_PDT000252948.2	environmental	Poultry manure (Gallus gallus domesticus)	USA:CA	unknown	schwarzengrund
GCA_007079525.1	ftp://ftp.ncbi.nlm.nih.gov/genomes/all/GCA/007/079/525/GCA_007079525.1_PDT000252958.2	environmental	Poultry manure (Gallus gallus domesticus)	USA:CA	unknown	ohio
GCA_007079545.1	ftp://ftp.ncbi.nlm.nih.gov/genomes/all/GCA/007/079/545/GCA_007079545.1_PDT000252951.2	clinical		USA	unknown	newport
GCA_007079565.1	ftp://ftp.ncbi.nlm.nih.gov/genomes/all/GCA/007/079/565/GCA_007079565.1_PDT000253000.2	environmental	Poultry manure (Meleagris gallopavo)	USA:CA	unknown	hadar
GCA_007079585.1	ftp://ftp.ncbi.nlm.nih.gov/genomes/all/GCA/007/079/585/GCA_007079585.1_PDT000252982.2	environmental	Poultry manure (Gallus gallus domesticus)	USA:CA	unknown	anatum
GCA_007079605.1	ftp://ftp.ncbi.nlm.nih.gov/genomes/all/GCA/007/079/605/GCA_007079605.1_PDT000250976.2	clinical	human	USA	unknown	i 1	4	[5]	12:i:-
GCA_007079625.1	ftp://ftp.ncbi.nlm.nih.gov/genomes/all/GCA/007/079/625/GCA_007079625.1_PDT000253044.2	environmental	Poultry manure (Gallus gallus domesticus)	USA:CA	unknown	liverpool
GCA_007079645.1	ftp://ftp.ncbi.nlm.nih.gov/genomes/all/GCA/007/079/645/GCA_007079645.1_PDT000253051.2	environmental	boneless beef	USA:NE	unknown	soerenga
GCA_007079665.1	ftp://ftp.ncbi.nlm.nih.gov/genomes/all/GCA/007/079/665/GCA_007079665.1_PDT000253039.2	environmental	Poultry manure (Gallus gallus domesticus)	USA:CA	unknown	altona
GCA_007079685.1	ftp://ftp.ncbi.nlm.nih.gov/genomes/all/GCA/007/079/685/GCA_007079685.1_PDT000252096.2	clinical		USA	unknown	johannesburg
GCA_007079705.1	ftp://ftp.ncbi.nlm.nih.gov/genomes/all/GCA/007/079/705/GCA_007079705.1_PDT000252097.2	clinical		USA	unknown	enteritidis
GCA_007079725.1	ftp://ftp.ncbi.nlm.nih.gov/genomes/all/GCA/007/079/725/GCA_007079725.1_PDT000252100.2	clinical		USA	unknown	infantis
GCA_007079745.1	ftp://ftp.ncbi.nlm.nih.gov/genomes/all/GCA/007/079/745/GCA_007079745.1_PDT000253080.2	environmental	Poultry manure (Gallus gallus domesticus)	USA:CA	unknown	mbandaka
GCA_007079765.1	ftp://ftp.ncbi.nlm.nih.gov/genomes/all/GCA/007/079/765/GCA_007079765.1_PDT000252103.2	environmental	cattle feed	USA:TX	unknown	anatum
GCA_007079785.1	ftp://ftp.ncbi.nlm.nih.gov/genomes/all/GCA/007/079/785/GCA_007079785.1_PDT000252763.2	clinical		USA:WY	unknown	enteritidis
GCA_007079805.1	ftp://ftp.ncbi.nlm.nih.gov/genomes/all/GCA/007/079/805/GCA_007079805.1_PDT000253082.2	clinical	stool	USA:OR	unknown	enteritidis
GCA_007079825.1	ftp://ftp.ncbi.nlm.nih.gov/genomes/all/GCA/007/079/825/GCA_007079825.1_PDT000253125.2	environmental	boneless beef	USA:NE	unknown	soerenga
GCA_007079835.1	ftp://ftp.ncbi.nlm.nih.gov/genomes/all/GCA/007/079/835/GCA_007079835.1_PDT000253128.2	environmental	Raw Product	USA:AZ	unknown	newport
GCA_007079865.1	ftp://ftp.ncbi.nlm.nih.gov/genomes/all/GCA/007/079/865/GCA_007079865.1_PDT000252813.2	clinical		USA	unknown	enteritidis
GCA_007079885.1	ftp://ftp.ncbi.nlm.nih.gov/genomes/all/GCA/007/079/885/GCA_007079885.1_PDT000252838.2	clinical		USA	unknown	thompson
GCA_007079905.1	ftp://ftp.ncbi.nlm.nih.gov/genomes/all/GCA/007/079/905/GCA_007079905.1_PDT000253151.2	environmental	Poultry manure (Gallus gallus domesticus)	USA:CA	unknown	anatum
GCA_007079925.1	ftp://ftp.ncbi.nlm.nih.gov/genomes/all/GCA/007/079/925/GCA_007079925.1_PDT000253216.2	clinical		USA	unknown	manhattan
GCA_007079945.1	ftp://ftp.ncbi.nlm.nih.gov/genomes/all/GCA/007/079/945/GCA_007079945.1_PDT000253158.2	environmental	Poultry manure (Gallus gallus domesticus)	USA:CA	unknown	anatum
GCA_007079965.1	ftp://ftp.ncbi.nlm.nih.gov/genomes/all/GCA/007/079/965/GCA_007079965.1_PDT000253029.2	clinical	stool	USA:OR	unknown	enteritidis
GCA_007079985.1	ftp://ftp.ncbi.nlm.nih.gov/genomes/all/GCA/007/079/985/GCA_007079985.1_PDT000252847.2	clinical		USA	unknown	typhi
GCA_007080005.1	ftp://ftp.ncbi.nlm.nih.gov/genomes/all/GCA/007/080/005/GCA_007080005.1_PDT000253250.2	clinical		USA	unknown	oranienburg
GCA_007080025.1	ftp://ftp.ncbi.nlm.nih.gov/genomes/all/GCA/007/080/025/GCA_007080025.1_PDT000253301.2	clinical		USA	unknown	saintpaul
GCA_007080045.1	ftp://ftp.ncbi.nlm.nih.gov/genomes/all/GCA/007/080/045/GCA_007080045.1_PDT000253297.2	clinical		USA	unknown	oranienburg
GCA_007080065.1	ftp://ftp.ncbi.nlm.nih.gov/genomes/all/GCA/007/080/065/GCA_007080065.1_PDT000253032.2	environmental	Poultry manure (Meleagris gallopavo)	USA:CA	unknown	hadar
GCA_007080085.1	ftp://ftp.ncbi.nlm.nih.gov/genomes/all/GCA/007/080/085/GCA_007080085.1_PDT000249477.2	clinical		USA	unknown	saintpaul
GCA_007080105.1	ftp://ftp.ncbi.nlm.nih.gov/genomes/all/GCA/007/080/105/GCA_007080105.1_PDT000249241.2	clinical		USA	unknown	enteritidis
GCA_007080125.1	ftp://ftp.ncbi.nlm.nih.gov/genomes/all/GCA/007/080/125/GCA_007080125.1_PDT000252895.2	environmental	Intestine (Porcine)	USA:MN	unknown	senftenberg
GCA_007080145.1	ftp://ftp.ncbi.nlm.nih.gov/genomes/all/GCA/007/080/145/GCA_007080145.1_PDT000250909.2	clinical		Unknown:Unknown	unknown	oranienburg
GCA_007080165.1	ftp://ftp.ncbi.nlm.nih.gov/genomes/all/GCA/007/080/165/GCA_007080165.1_PDT000253234.2	clinical		USA	unknown	hartford
GCA_007080185.1	ftp://ftp.ncbi.nlm.nih.gov/genomes/all/GCA/007/080/185/GCA_007080185.1_PDT000250966.2	clinical		USA	unknown	oranienburg
GCA_007080205.1	ftp://ftp.ncbi.nlm.nih.gov/genomes/all/GCA/007/080/205/GCA_007080205.1_PDT000250962.2	clinical	human	USA	unknown	schwarzengrund
GCA_007080225.1	ftp://ftp.ncbi.nlm.nih.gov/genomes/all/GCA/007/080/225/GCA_007080225.1_PDT000253237.2	clinical		USA	unknown	holcomb
GCA_007080245.1	ftp://ftp.ncbi.nlm.nih.gov/genomes/all/GCA/007/080/245/GCA_007080245.1_PDT000253249.2	clinical		USA	unknown	typhi
GCA_007080265.1	ftp://ftp.ncbi.nlm.nih.gov/genomes/all/GCA/007/080/265/GCA_007080265.1_PDT000250960.2	clinical		USA	unknown	newport
GCA_007080285.1	ftp://ftp.ncbi.nlm.nih.gov/genomes/all/GCA/007/080/285/GCA_007080285.1_PDT000253236.2	clinical		USA	unknown	typhimurium
GCA_007080305.1	ftp://ftp.ncbi.nlm.nih.gov/genomes/all/GCA/007/080/305/GCA_007080305.1_PDT000253176.2	environmental	Poultry manure (Gallus gallus domesticus)	USA:CA	unknown	anatum
GCA_007080325.1	ftp://ftp.ncbi.nlm.nih.gov/genomes/all/GCA/007/080/325/GCA_007080325.1_PDT000252865.2	environmental	Poultry manure (Meleagris gallopavo)	USA:CA	unknown	hadar
GCA_007080335.1	ftp://ftp.ncbi.nlm.nih.gov/genomes/all/GCA/007/080/335/GCA_007080335.1_PDT000253212.2	environmental	Poultry manure (Meleagris gallopavo)	USA:CA	unknown	hadar
GCA_007080365.1	ftp://ftp.ncbi.nlm.nih.gov/genomes/all/GCA/007/080/365/GCA_007080365.1_PDT000253226.2	clinical		USA	unknown	enteritidis
GCA_007080385.1	ftp://ftp.ncbi.nlm.nih.gov/genomes/all/GCA/007/080/385/GCA_007080385.1_PDT000253228.2	clinical		USA	unknown	anatum
GCA_007080405.1	ftp://ftp.ncbi.nlm.nih.gov/genomes/all/GCA/007/080/405/GCA_007080405.1_PDT000252939.2	environmental	sponge	USA:CA	unknown	mbandaka
GCA_007080425.1	ftp://ftp.ncbi.nlm.nih.gov/genomes/all/GCA/007/080/425/GCA_007080425.1_PDT000253008.2	environmental	boneless beef	USA:MN	unknown	newport
GCA_007080445.1	ftp://ftp.ncbi.nlm.nih.gov/genomes/all/GCA/007/080/445/GCA_007080445.1_PDT000253012.2	environmental	boneless beef	USA:NE	unknown	give
GCA_007080465.1	ftp://ftp.ncbi.nlm.nih.gov/genomes/all/GCA/007/080/465/GCA_007080465.1_PDT000252887.2	environmental	Poultry manure (Gallus gallus domesticus)	USA:CA	unknown	altona
GCA_007080485.1	ftp://ftp.ncbi.nlm.nih.gov/genomes/all/GCA/007/080/485/GCA_007080485.1_PDT000253005.2	environmental	Raw Product	USA:AZ	unknown	newport
GCA_007080505.1	ftp://ftp.ncbi.nlm.nih.gov/genomes/all/GCA/007/080/505/GCA_007080505.1_PDT000253013.2	environmental	boneless beef	USA:NE	unknown	soerenga
GCA_007080525.1	ftp://ftp.ncbi.nlm.nih.gov/genomes/all/GCA/007/080/525/GCA_007080525.1_PDT000253024.2	environmental	Raw Product	USA:AZ	unknown	newport
GCA_007080545.1	ftp://ftp.ncbi.nlm.nih.gov/genomes/all/GCA/007/080/545/GCA_007080545.1_PDT000253269.2	clinical		Unknown:Unknown	unknown	heidelberg
GCA_007080565.1	ftp://ftp.ncbi.nlm.nih.gov/genomes/all/GCA/007/080/565/GCA_007080565.1_PDT000253275.2	clinical		USA	unknown	paratyphi b var. java
GCA_007080585.1	ftp://ftp.ncbi.nlm.nih.gov/genomes/all/GCA/007/080/585/GCA_007080585.1_PDT000253280.2	clinical		USA	unknown	rubislaw
GCA_007080605.1	ftp://ftp.ncbi.nlm.nih.gov/genomes/all/GCA/007/080/605/GCA_007080605.1_PDT000253265.2	clinical		USA	unknown	enteritidis
GCA_007080625.1	ftp://ftp.ncbi.nlm.nih.gov/genomes/all/GCA/007/080/625/GCA_007080625.1_PDT000253282.2	clinical		USA	unknown	enteritidis
GCA_007080645.1	ftp://ftp.ncbi.nlm.nih.gov/genomes/all/GCA/007/080/645/GCA_007080645.1_PDT000253311.2	clinical		USA	unknown	mississippi
GCA_007080665.1	ftp://ftp.ncbi.nlm.nih.gov/genomes/all/GCA/007/080/665/GCA_007080665.1_PDT000253303.2	clinical		USA	unknown	saintpaul
GCA_007080685.1	ftp://ftp.ncbi.nlm.nih.gov/genomes/all/GCA/007/080/685/GCA_007080685.1_PDT000253286.2	clinical		Unknown:Unknown	unknown	typhimurium
GCA_007080705.1	ftp://ftp.ncbi.nlm.nih.gov/genomes/all/GCA/007/080/705/GCA_007080705.1_PDT000253053.2	environmental	Poultry manure (Gallus gallus domesticus)	USA:CA	unknown	mbandaka
GCA_007080725.1	ftp://ftp.ncbi.nlm.nih.gov/genomes/all/GCA/007/080/725/GCA_007080725.1_PDT000253327.2	clinical		USA	unknown	infantis
GCA_007080735.1	ftp://ftp.ncbi.nlm.nih.gov/genomes/all/GCA/007/080/735/GCA_007080735.1_PDT000253332.2	clinical		USA	unknown	typhimurium
GCA_007080765.1	ftp://ftp.ncbi.nlm.nih.gov/genomes/all/GCA/007/080/765/GCA_007080765.1_PDT000253248.2	clinical		USA	unknown	thompson
GCA_007080785.1	ftp://ftp.ncbi.nlm.nih.gov/genomes/all/GCA/007/080/785/GCA_007080785.1_PDT000253253.2	clinical		USA	unknown	typhi
GCA_007080805.1	ftp://ftp.ncbi.nlm.nih.gov/genomes/all/GCA/007/080/805/GCA_007080805.1_PDT000253240.2	clinical		USA	unknown	mbandaka
GCA_007080825.1	ftp://ftp.ncbi.nlm.nih.gov/genomes/all/GCA/007/080/825/GCA_007080825.1_PDT000256995.2	clinical		USA	unknown	meleagridis
GCA_007080845.1	ftp://ftp.ncbi.nlm.nih.gov/genomes/all/GCA/007/080/845/GCA_007080845.1_PDT000254271.2	clinical		USA	unknown	braenderup
GCA_007080865.1	ftp://ftp.ncbi.nlm.nih.gov/genomes/all/GCA/007/080/865/GCA_007080865.1_PDT000254132.2	clinical		USA	unknown	oranienburg
GCA_007080885.1	ftp://ftp.ncbi.nlm.nih.gov/genomes/all/GCA/007/080/885/GCA_007080885.1_PDT000253256.2	clinical		USA	unknown	agona
GCA_007080905.1	ftp://ftp.ncbi.nlm.nih.gov/genomes/all/GCA/007/080/905/GCA_007080905.1_PDT000254150.2	clinical		USA	unknown	agbeni
GCA_007080925.1	ftp://ftp.ncbi.nlm.nih.gov/genomes/all/GCA/007/080/925/GCA_007080925.1_PDT000254141.2	clinical		USA	unknown	muenchen
GCA_007080945.1	ftp://ftp.ncbi.nlm.nih.gov/genomes/all/GCA/007/080/945/GCA_007080945.1_PDT000254137.2	clinical		USA	unknown	i 1	4	[5]	12:i:-
GCA_007080965.1	ftp://ftp.ncbi.nlm.nih.gov/genomes/all/GCA/007/080/965/GCA_007080965.1_PDT000257109.2	clinical		USA	unknown	newport
GCA_007080985.1	ftp://ftp.ncbi.nlm.nih.gov/genomes/all/GCA/007/080/985/GCA_007080985.1_PDT000254152.2	clinical		USA	unknown	agona
GCA_007081005.1	ftp://ftp.ncbi.nlm.nih.gov/genomes/all/GCA/007/081/005/GCA_007081005.1_PDT000254188.2	clinical		USA	unknown	typhimurium
GCA_007081025.1	ftp://ftp.ncbi.nlm.nih.gov/genomes/all/GCA/007/081/025/GCA_007081025.1_PDT000257126.2	clinical		USA	unknown	newport
GCA_007081045.1	ftp://ftp.ncbi.nlm.nih.gov/genomes/all/GCA/007/081/045/GCA_007081045.1_PDT000254156.2	clinical		USA	unknown	i 1	4	[5]	12:i:-
GCA_007081065.1	ftp://ftp.ncbi.nlm.nih.gov/genomes/all/GCA/007/081/065/GCA_007081065.1_PDT000254142.2	clinical		USA	unknown	newport
GCA_007081085.1	ftp://ftp.ncbi.nlm.nih.gov/genomes/all/GCA/007/081/085/GCA_007081085.1_PDT000254170.2	clinical		USA	unknown	mbandaka
GCA_007081105.1	ftp://ftp.ncbi.nlm.nih.gov/genomes/all/GCA/007/081/105/GCA_007081105.1_PDT000254181.2	clinical		USA	unknown	poona
GCA_007081125.1	ftp://ftp.ncbi.nlm.nih.gov/genomes/all/GCA/007/081/125/GCA_007081125.1_PDT000254264.2	clinical		USA	unknown	muenchen
GCA_007081145.1	ftp://ftp.ncbi.nlm.nih.gov/genomes/all/GCA/007/081/145/GCA_007081145.1_PDT000254144.2	clinical		USA	unknown	enteritidis
GCA_007081165.1	ftp://ftp.ncbi.nlm.nih.gov/genomes/all/GCA/007/081/165/GCA_007081165.1_PDT000254210.2	clinical		USA	unknown	newport
GCA_007081185.1	ftp://ftp.ncbi.nlm.nih.gov/genomes/all/GCA/007/081/185/GCA_007081185.1_PDT000254201.2	clinical		USA	unknown	typhimurium
GCA_007081205.1	ftp://ftp.ncbi.nlm.nih.gov/genomes/all/GCA/007/081/205/GCA_007081205.1_PDT000254197.2	clinical		USA	unknown	paratyphi b var. java
GCA_007081225.1	ftp://ftp.ncbi.nlm.nih.gov/genomes/all/GCA/007/081/225/GCA_007081225.1_PDT000254193.2	clinical	human	USA	unknown	bareilly
GCA_007081245.1	ftp://ftp.ncbi.nlm.nih.gov/genomes/all/GCA/007/081/245/GCA_007081245.1_PDT000253035.2	environmental	Poultry manure (Gallus gallus domesticus)	USA:CA	unknown	altona
GCA_007081265.1	ftp://ftp.ncbi.nlm.nih.gov/genomes/all/GCA/007/081/265/GCA_007081265.1_PDT000253328.2	clinical		USA	unknown	anatum
GCA_007081275.1	ftp://ftp.ncbi.nlm.nih.gov/genomes/all/GCA/007/081/275/GCA_007081275.1_PDT000254260.2	clinical		USA	unknown	infantis
GCA_007081305.1	ftp://ftp.ncbi.nlm.nih.gov/genomes/all/GCA/007/081/305/GCA_007081305.1_PDT000253337.2	clinical		USA	unknown	paratyphi b var. java
GCA_007081325.1	ftp://ftp.ncbi.nlm.nih.gov/genomes/all/GCA/007/081/325/GCA_007081325.1_PDT000253235.2	clinical		USA	unknown	typhimurium
GCA_007081345.1	ftp://ftp.ncbi.nlm.nih.gov/genomes/all/GCA/007/081/345/GCA_007081345.1_PDT000254306.2	clinical		USA	unknown	enteritidis
GCA_007081365.1	ftp://ftp.ncbi.nlm.nih.gov/genomes/all/GCA/007/081/365/GCA_007081365.1_PDT000253270.2	clinical		Unknown:Unknown	unknown	heidelberg
GCA_007081385.1	ftp://ftp.ncbi.nlm.nih.gov/genomes/all/GCA/007/081/385/GCA_007081385.1_PDT000253090.2	environmental	soil	USA:FL	unknown	thompson
GCA_007081405.1	ftp://ftp.ncbi.nlm.nih.gov/genomes/all/GCA/007/081/405/GCA_007081405.1_PDT000253287.2	clinical		USA	unknown	rubislaw
GCA_007081415.1	ftp://ftp.ncbi.nlm.nih.gov/genomes/all/GCA/007/081/415/GCA_007081415.1_PDT000253112.2	environmental	FL Large Green skin Avocado	USA:FL	unknown	rubislaw
GCA_007081445.1	ftp://ftp.ncbi.nlm.nih.gov/genomes/all/GCA/007/081/445/GCA_007081445.1_PDT000254268.2	clinical		USA	unknown	newport
GCA_007081465.1	ftp://ftp.ncbi.nlm.nih.gov/genomes/all/GCA/007/081/465/GCA_007081465.1_PDT000253261.2	clinical		USA	unknown	infantis
GCA_007081485.1	ftp://ftp.ncbi.nlm.nih.gov/genomes/all/GCA/007/081/485/GCA_007081485.1_PDT000253230.2	clinical		USA	unknown	saintpaul
GCA_007081505.1	ftp://ftp.ncbi.nlm.nih.gov/genomes/all/GCA/007/081/505/GCA_007081505.1_PDT000253315.2	clinical		USA	unknown	infantis
GCA_007081525.1	ftp://ftp.ncbi.nlm.nih.gov/genomes/all/GCA/007/081/525/GCA_007081525.1_PDT000253223.2	clinical		USA	unknown	oranienburg
GCA_007081545.1	ftp://ftp.ncbi.nlm.nih.gov/genomes/all/GCA/007/081/545/GCA_007081545.1_PDT000253322.2	clinical		USA	unknown	i o:g	[s]	t:-
GCA_007081565.1	ftp://ftp.ncbi.nlm.nih.gov/genomes/all/GCA/007/081/565/GCA_007081565.1_PDT000253254.2	clinical		USA	unknown	typhimurium
GCA_007081585.1	ftp://ftp.ncbi.nlm.nih.gov/genomes/all/GCA/007/081/585/GCA_007081585.1_PDT000256963.2	environmental	intestine	USA:WY	unknown	rubislaw
GCA_007081605.1	ftp://ftp.ncbi.nlm.nih.gov/genomes/all/GCA/007/081/605/GCA_007081605.1_PDT000254308.2	clinical		USA	unknown	saintpaul
GCA_007081625.1	ftp://ftp.ncbi.nlm.nih.gov/genomes/all/GCA/007/081/625/GCA_007081625.1_PDT000253209.2	environmental	boneless beef	USA:MN	unknown	dublin
GCA_007081645.1	ftp://ftp.ncbi.nlm.nih.gov/genomes/all/GCA/007/081/645/GCA_007081645.1_PDT000257111.2	clinical		USA	unknown	enteritidis
GCA_007081665.1	ftp://ftp.ncbi.nlm.nih.gov/genomes/all/GCA/007/081/665/GCA_007081665.1_PDT000254334.2	clinical		USA	unknown	stanley
GCA_007081685.1	ftp://ftp.ncbi.nlm.nih.gov/genomes/all/GCA/007/081/685/GCA_007081685.1_PDT000254261.2	clinical		USA	unknown	typhimurium
GCA_007081705.1	ftp://ftp.ncbi.nlm.nih.gov/genomes/all/GCA/007/081/705/GCA_007081705.1_PDT000257114.2	clinical		USA	unknown	newport
GCA_007081725.1	ftp://ftp.ncbi.nlm.nih.gov/genomes/all/GCA/007/081/725/GCA_007081725.1_PDT000257058.2	clinical		USA	unknown	enteritidis
GCA_007081745.1	ftp://ftp.ncbi.nlm.nih.gov/genomes/all/GCA/007/081/745/GCA_007081745.1_PDT000257079.2	clinical		USA	unknown	typhi
GCA_007081765.1	ftp://ftp.ncbi.nlm.nih.gov/genomes/all/GCA/007/081/765/GCA_007081765.1_PDT000257116.2	clinical		USA	unknown	javiana
GCA_007081785.1	ftp://ftp.ncbi.nlm.nih.gov/genomes/all/GCA/007/081/785/GCA_007081785.1_PDT000257106.2	clinical		USA	unknown	infantis
GCA_007081805.1	ftp://ftp.ncbi.nlm.nih.gov/genomes/all/GCA/007/081/805/GCA_007081805.1_PDT000257089.2	clinical		USA	unknown	sandiego
GCA_007081825.1	ftp://ftp.ncbi.nlm.nih.gov/genomes/all/GCA/007/081/825/GCA_007081825.1_PDT000257037.2	clinical		Unknown:Unknown	unknown	heidelberg
GCA_007081845.1	ftp://ftp.ncbi.nlm.nih.gov/genomes/all/GCA/007/081/845/GCA_007081845.1_PDT000254266.2	clinical		USA	unknown	oranienburg
GCA_007081865.1	ftp://ftp.ncbi.nlm.nih.gov/genomes/all/GCA/007/081/865/GCA_007081865.1_PDT000254420.2	environmental	Product-Raw-Intact-Pork	USA:IA	unknown	ohio
GCA_007081885.1	ftp://ftp.ncbi.nlm.nih.gov/genomes/all/GCA/007/081/885/GCA_007081885.1_PDT000254265.2	clinical		USA	unknown	i 1	4	[5]	12:i:-
GCA_007081905.1	ftp://ftp.ncbi.nlm.nih.gov/genomes/all/GCA/007/081/905/GCA_007081905.1_PDT000254273.2	clinical		USA	unknown	braenderup
GCA_007081925.1	ftp://ftp.ncbi.nlm.nih.gov/genomes/all/GCA/007/081/925/GCA_007081925.1_PDT000257016.2	clinical		USA	unknown	newport
GCA_007081945.1	ftp://ftp.ncbi.nlm.nih.gov/genomes/all/GCA/007/081/945/GCA_007081945.1_PDT000254280.2	clinical		USA	unknown	infantis
GCA_007081965.1	ftp://ftp.ncbi.nlm.nih.gov/genomes/all/GCA/007/081/965/GCA_007081965.1_PDT000254269.2	clinical		USA	unknown	newport
GCA_007081985.1	ftp://ftp.ncbi.nlm.nih.gov/genomes/all/GCA/007/081/985/GCA_007081985.1_PDT000254270.2	clinical		USA	unknown	i 1	4	[5]	12:i:-
GCA_007082005.1	ftp://ftp.ncbi.nlm.nih.gov/genomes/all/GCA/007/082/005/GCA_007082005.1_PDT000253342.2	clinical		USA	unknown	typhimurium
GCA_007082025.1	ftp://ftp.ncbi.nlm.nih.gov/genomes/all/GCA/007/082/025/GCA_007082025.1_PDT000252903.2	environmental	sponge	USA:CA	unknown	mbandaka
GCA_007082045.1	ftp://ftp.ncbi.nlm.nih.gov/genomes/all/GCA/007/082/045/GCA_007082045.1_PDT000253245.2	clinical		USA	unknown	bareilly
GCA_007082065.1	ftp://ftp.ncbi.nlm.nih.gov/genomes/all/GCA/007/082/065/GCA_007082065.1_PDT000254223.2	clinical		USA	unknown	newport
GCA_007082085.1	ftp://ftp.ncbi.nlm.nih.gov/genomes/all/GCA/007/082/085/GCA_007082085.1_PDT000253335.2	clinical		USA:WY	unknown	infantis
GCA_007082105.1	ftp://ftp.ncbi.nlm.nih.gov/genomes/all/GCA/007/082/105/GCA_007082105.1_PDT000253079.2	environmental	kibble	USA:SC	unknown	altona
GCA_007082125.1	ftp://ftp.ncbi.nlm.nih.gov/genomes/all/GCA/007/082/125/GCA_007082125.1_PDT000253330.2	clinical		USA	unknown	infantis
GCA_007082145.1	ftp://ftp.ncbi.nlm.nih.gov/genomes/all/GCA/007/082/145/GCA_007082145.1_PDT000253299.2	clinical		USA	unknown	enteritidis
GCA_007082165.1	ftp://ftp.ncbi.nlm.nih.gov/genomes/all/GCA/007/082/165/GCA_007082165.1_PDT000253343.2	clinical		USA	unknown	infantis
GCA_007082185.1	ftp://ftp.ncbi.nlm.nih.gov/genomes/all/GCA/007/082/185/GCA_007082185.1_PDT000253251.2	clinical		USA	unknown	i 1	4	[5]	12:i:-
GCA_007082205.1	ftp://ftp.ncbi.nlm.nih.gov/genomes/all/GCA/007/082/205/GCA_007082205.1_PDT000254319.2	clinical		USA	unknown	javiana
GCA_007082225.1	ftp://ftp.ncbi.nlm.nih.gov/genomes/all/GCA/007/082/225/GCA_007082225.1_PDT000253546.2	clinical		USA	unknown	i 1	4	[5]	12:b:-
GCA_007082245.1	ftp://ftp.ncbi.nlm.nih.gov/genomes/all/GCA/007/082/245/GCA_007082245.1_PDT000253313.2	clinical		USA	unknown	paratyphi b var. java
GCA_007082265.1	ftp://ftp.ncbi.nlm.nih.gov/genomes/all/GCA/007/082/265/GCA_007082265.1_PDT000253312.2	clinical		USA	unknown	enteritidis
GCA_007082285.1	ftp://ftp.ncbi.nlm.nih.gov/genomes/all/GCA/007/082/285/GCA_007082285.1_PDT000256913.2	clinical		USA	unknown	newport
GCA_007082305.1	ftp://ftp.ncbi.nlm.nih.gov/genomes/all/GCA/007/082/305/GCA_007082305.1_PDT000253318.2	clinical		USA	unknown	saintpaul
GCA_007082325.1	ftp://ftp.ncbi.nlm.nih.gov/genomes/all/GCA/007/082/325/GCA_007082325.1_PDT000253326.2	clinical		USA	unknown	typhimurium
GCA_007082345.1	ftp://ftp.ncbi.nlm.nih.gov/genomes/all/GCA/007/082/345/GCA_007082345.1_PDT000254121.2	clinical		USA	unknown	anatum
GCA_007082365.1	ftp://ftp.ncbi.nlm.nih.gov/genomes/all/GCA/007/082/365/GCA_007082365.1_PDT000254129.2	clinical		USA	unknown	infantis
GCA_007082385.1	ftp://ftp.ncbi.nlm.nih.gov/genomes/all/GCA/007/082/385/GCA_007082385.1_PDT000254130.2	clinical		USA	unknown	typhimurium
GCA_007082395.1	ftp://ftp.ncbi.nlm.nih.gov/genomes/all/GCA/007/082/395/GCA_007082395.1_PDT000253344.2	clinical		USA	unknown	newport
GCA_007082425.1	ftp://ftp.ncbi.nlm.nih.gov/genomes/all/GCA/007/082/425/GCA_007082425.1_PDT000254125.2	clinical		USA	unknown	newport
GCA_007082445.1	ftp://ftp.ncbi.nlm.nih.gov/genomes/all/GCA/007/082/445/GCA_007082445.1_PDT000253068.2	environmental	boneless beef	USA:NE	unknown	thompson
GCA_007082465.1	ftp://ftp.ncbi.nlm.nih.gov/genomes/all/GCA/007/082/465/GCA_007082465.1_PDT000257005.2	clinical		USA	unknown	typhimurium
GCA_007082485.1	ftp://ftp.ncbi.nlm.nih.gov/genomes/all/GCA/007/082/485/GCA_007082485.1_PDT000257015.2	clinical		USA	unknown	dublin
GCA_007082495.1	ftp://ftp.ncbi.nlm.nih.gov/genomes/all/GCA/007/082/495/GCA_007082495.1_PDT000257021.2	clinical		USA	unknown	braenderup
GCA_007082525.1	ftp://ftp.ncbi.nlm.nih.gov/genomes/all/GCA/007/082/525/GCA_007082525.1_PDT000254338.2	clinical		USA	unknown	virchow
GCA_007082545.1	ftp://ftp.ncbi.nlm.nih.gov/genomes/all/GCA/007/082/545/GCA_007082545.1_PDT000254316.2	clinical		USA	unknown	rissen
GCA_007082565.1	ftp://ftp.ncbi.nlm.nih.gov/genomes/all/GCA/007/082/565/GCA_007082565.1_PDT000254326.2	clinical		USA	unknown	infantis
GCA_007082585.1	ftp://ftp.ncbi.nlm.nih.gov/genomes/all/GCA/007/082/585/GCA_007082585.1_PDT000257118.2	clinical		USA	unknown	montevideo
GCA_007082595.1	ftp://ftp.ncbi.nlm.nih.gov/genomes/all/GCA/007/082/595/GCA_007082595.1_PDT000257136.2	clinical		USA	unknown	enteritidis
GCA_007082625.1	ftp://ftp.ncbi.nlm.nih.gov/genomes/all/GCA/007/082/625/GCA_007082625.1_PDT000257121.2	clinical		USA	unknown	typhimurium
GCA_007082645.1	ftp://ftp.ncbi.nlm.nih.gov/genomes/all/GCA/007/082/645/GCA_007082645.1_PDT000253525.2	environmental	frozen young coconut sliced	Vietnam	unknown	potsdam
GCA_007082665.1	ftp://ftp.ncbi.nlm.nih.gov/genomes/all/GCA/007/082/665/GCA_007082665.1_PDT000257123.2	clinical		USA	unknown	newport
GCA_007082685.1	ftp://ftp.ncbi.nlm.nih.gov/genomes/all/GCA/007/082/685/GCA_007082685.1_PDT000257125.2	clinical		USA	unknown	enteritidis
GCA_007082705.1	ftp://ftp.ncbi.nlm.nih.gov/genomes/all/GCA/007/082/705/GCA_007082705.1_PDT000257144.2	clinical		USA	unknown	litchfield
GCA_007082725.1	ftp://ftp.ncbi.nlm.nih.gov/genomes/all/GCA/007/082/725/GCA_007082725.1_PDT000257124.2	clinical		USA	unknown	bareilly
GCA_007082745.1	ftp://ftp.ncbi.nlm.nih.gov/genomes/all/GCA/007/082/745/GCA_007082745.1_PDT000257147.2	clinical		USA:WY	unknown	litchfield
GCA_007082765.1	ftp://ftp.ncbi.nlm.nih.gov/genomes/all/GCA/007/082/765/GCA_007082765.1_PDT000257150.2	clinical		USA:WY	unknown	litchfield
GCA_007082785.1	ftp://ftp.ncbi.nlm.nih.gov/genomes/all/GCA/007/082/785/GCA_007082785.1_PDT000257145.2	clinical		USA:WY	unknown	adelaide
GCA_007082805.1	ftp://ftp.ncbi.nlm.nih.gov/genomes/all/GCA/007/082/805/GCA_007082805.1_PDT000257184.2	environmental	Product-Raw-Intact-Pork	USA:CA	worthington	worthington
GCA_007082825.1	ftp://ftp.ncbi.nlm.nih.gov/genomes/all/GCA/007/082/825/GCA_007082825.1_PDT000256981.2	clinical		USA	unknown	typhimurium
GCA_007082845.1	ftp://ftp.ncbi.nlm.nih.gov/genomes/all/GCA/007/082/845/GCA_007082845.1_PDT000257292.2	environmental	environmental swab	USA:MA	unknown	senftenberg
GCA_007082865.1	ftp://ftp.ncbi.nlm.nih.gov/genomes/all/GCA/007/082/865/GCA_007082865.1_PDT000257276.2	environmental	Fresh Peeled Husk Tomatoes	Mexico	unknown	soahanina
GCA_007082885.1	ftp://ftp.ncbi.nlm.nih.gov/genomes/all/GCA/007/082/885/GCA_007082885.1_PDT000256982.2	clinical	stool	USA	unknown	inverness
GCA_007082905.1	ftp://ftp.ncbi.nlm.nih.gov/genomes/all/GCA/007/082/905/GCA_007082905.1_PDT000142893.4	environmental	fresh basil	Mexico	unknown	anatum
GCA_007082925.1	ftp://ftp.ncbi.nlm.nih.gov/genomes/all/GCA/007/082/925/GCA_007082925.1_PDT000257320.2	environmental	Finished Ground Chicken	USA:IN	unknown	muenchen
GCA_007082945.1	ftp://ftp.ncbi.nlm.nih.gov/genomes/all/GCA/007/082/945/GCA_007082945.1_PDT000257023.2	clinical		USA	unknown	hadar
GCA_007082965.1	ftp://ftp.ncbi.nlm.nih.gov/genomes/all/GCA/007/082/965/GCA_007082965.1_PDT000257031.2	clinical		USA	unknown	derby
GCA_007082985.1	ftp://ftp.ncbi.nlm.nih.gov/genomes/all/GCA/007/082/985/GCA_007082985.1_PDT000257050.2	clinical		USA	unknown	sandiego
GCA_007083005.1	ftp://ftp.ncbi.nlm.nih.gov/genomes/all/GCA/007/083/005/GCA_007083005.1_PDT000257026.2	clinical		USA	unknown	lomalinda
GCA_007083025.1	ftp://ftp.ncbi.nlm.nih.gov/genomes/all/GCA/007/083/025/GCA_007083025.1_PDT000257060.2	clinical		USA	unknown	muenchen
GCA_007083045.1	ftp://ftp.ncbi.nlm.nih.gov/genomes/all/GCA/007/083/045/GCA_007083045.1_PDT000257066.2	clinical		USA	unknown	thompson
GCA_007083065.1	ftp://ftp.ncbi.nlm.nih.gov/genomes/all/GCA/007/083/065/GCA_007083065.1_PDT000257067.2	clinical		USA	unknown	norwich
GCA_007083085.1	ftp://ftp.ncbi.nlm.nih.gov/genomes/all/GCA/007/083/085/GCA_007083085.1_PDT000257064.2	clinical		USA	unknown	mbandaka
GCA_007083105.1	ftp://ftp.ncbi.nlm.nih.gov/genomes/all/GCA/007/083/105/GCA_007083105.1_PDT000257086.2	clinical		USA	unknown	mbandaka
GCA_007083115.1	ftp://ftp.ncbi.nlm.nih.gov/genomes/all/GCA/007/083/115/GCA_007083115.1_PDT000257316.2	environmental	kibble	USA:SC	unknown	altona
GCA_007083145.1	ftp://ftp.ncbi.nlm.nih.gov/genomes/all/GCA/007/083/145/GCA_007083145.1_PDT000257072.2	clinical		USA	unknown	saintpaul
GCA_007083165.1	ftp://ftp.ncbi.nlm.nih.gov/genomes/all/GCA/007/083/165/GCA_007083165.1_PDT000257120.2	clinical		USA	unknown	enteritidis
GCA_007083185.1	ftp://ftp.ncbi.nlm.nih.gov/genomes/all/GCA/007/083/185/GCA_007083185.1_PDT000257117.2	clinical		USA	unknown	enteritidis
GCA_007083205.1	ftp://ftp.ncbi.nlm.nih.gov/genomes/all/GCA/007/083/205/GCA_007083205.1_PDT000257088.2	clinical		USA	unknown	oranienburg
GCA_007083225.1	ftp://ftp.ncbi.nlm.nih.gov/genomes/all/GCA/007/083/225/GCA_007083225.1_PDT000257107.2	clinical		USA	unknown	oranienburg
GCA_007083245.1	ftp://ftp.ncbi.nlm.nih.gov/genomes/all/GCA/007/083/245/GCA_007083245.1_PDT000257685.2	environmental	Avian Intestine	USA:KY	unknown	mbandaka
GCA_007083265.1	ftp://ftp.ncbi.nlm.nih.gov/genomes/all/GCA/007/083/265/GCA_007083265.1_PDT000254277.2	clinical		USA	unknown	typhimurium
GCA_007083285.1	ftp://ftp.ncbi.nlm.nih.gov/genomes/all/GCA/007/083/285/GCA_007083285.1_PDT000254209.2	clinical		USA	unknown	typhimurium
GCA_007083305.1	ftp://ftp.ncbi.nlm.nih.gov/genomes/all/GCA/007/083/305/GCA_007083305.1_PDT000254284.2	clinical	stool	USA	unknown	schwarzengrund
GCA_007083325.1	ftp://ftp.ncbi.nlm.nih.gov/genomes/all/GCA/007/083/325/GCA_007083325.1_PDT000257687.2	environmental	bovine fecal	USA:ND	unknown	cerro
GCA_007083345.1	ftp://ftp.ncbi.nlm.nih.gov/genomes/all/GCA/007/083/345/GCA_007083345.1_PDT000256998.2	clinical		Unknown:Unknown	unknown	hartford
GCA_007083365.1	ftp://ftp.ncbi.nlm.nih.gov/genomes/all/GCA/007/083/365/GCA_007083365.1_PDT000256962.2	environmental	lung	USA:WY	unknown	mbandaka
GCA_007083385.1	ftp://ftp.ncbi.nlm.nih.gov/genomes/all/GCA/007/083/385/GCA_007083385.1_PDT000254262.2	clinical		USA	unknown	enteritidis
GCA_007083405.1	ftp://ftp.ncbi.nlm.nih.gov/genomes/all/GCA/007/083/405/GCA_007083405.1_PDT000256918.2	clinical		USA	unknown	javiana
GCA_007083425.1	ftp://ftp.ncbi.nlm.nih.gov/genomes/all/GCA/007/083/425/GCA_007083425.1_PDT000256967.2	environmental		USA:WY	unknown	mbandaka
GCA_007083445.1	ftp://ftp.ncbi.nlm.nih.gov/genomes/all/GCA/007/083/445/GCA_007083445.1_PDT000254388.2	environmental	comminuted chicken	USA:NY	mbandaka	mbandaka
GCA_007083465.1	ftp://ftp.ncbi.nlm.nih.gov/genomes/all/GCA/007/083/465/GCA_007083465.1_PDT000257331.2	environmental	kibble	USA:SC	unknown	altona
GCA_007083485.1	ftp://ftp.ncbi.nlm.nih.gov/genomes/all/GCA/007/083/485/GCA_007083485.1_PDT000256977.2	clinical		USA:WY	unknown	stanley
GCA_007083505.1	ftp://ftp.ncbi.nlm.nih.gov/genomes/all/GCA/007/083/505/GCA_007083505.1_PDT000245441.3	environmental	Fresh Papaya	Mexico	unknown	urbana
GCA_007083515.1	ftp://ftp.ncbi.nlm.nih.gov/genomes/all/GCA/007/083/515/GCA_007083515.1_PDT000253324.2	clinical		USA	unknown	enteritidis
GCA_007083545.1	ftp://ftp.ncbi.nlm.nih.gov/genomes/all/GCA/007/083/545/GCA_007083545.1_PDT000257808.2	clinical		USA	unknown	denver
GCA_007083565.1	ftp://ftp.ncbi.nlm.nih.gov/genomes/all/GCA/007/083/565/GCA_007083565.1_PDT000258052.2	clinical		Unknown:Unknown	unknown	braenderup
GCA_007083585.1	ftp://ftp.ncbi.nlm.nih.gov/genomes/all/GCA/007/083/585/GCA_007083585.1_PDT000257057.2	clinical		USA	unknown	thompson
GCA_007083605.1	ftp://ftp.ncbi.nlm.nih.gov/genomes/all/GCA/007/083/605/GCA_007083605.1_PDT000257863.2	clinical		USA	unknown	typhimurium
GCA_007083625.1	ftp://ftp.ncbi.nlm.nih.gov/genomes/all/GCA/007/083/625/GCA_007083625.1_PDT000257655.2	environmental	Colon (Porcine)	USA:MN	unknown	agona
GCA_007083645.1	ftp://ftp.ncbi.nlm.nih.gov/genomes/all/GCA/007/083/645/GCA_007083645.1_PDT000257759.2	environmental	equus caballus feces	USA:TX	unknown	newport
GCA_007083665.1	ftp://ftp.ncbi.nlm.nih.gov/genomes/all/GCA/007/083/665/GCA_007083665.1_PDT000257851.2	clinical		USA	unknown	thompson
GCA_007083685.1	ftp://ftp.ncbi.nlm.nih.gov/genomes/all/GCA/007/083/685/GCA_007083685.1_PDT000257285.2	environmental	environmental swab	USA:MA	unknown	senftenberg
GCA_007083705.1	ftp://ftp.ncbi.nlm.nih.gov/genomes/all/GCA/007/083/705/GCA_007083705.1_PDT000257751.2	environmental	Tissue Pool (Porcine)	USA:MN	unknown	worthington
GCA_007083725.1	ftp://ftp.ncbi.nlm.nih.gov/genomes/all/GCA/007/083/725/GCA_007083725.1_PDT000257134.2	clinical		USA	unknown	typhimurium
GCA_007083745.1	ftp://ftp.ncbi.nlm.nih.gov/genomes/all/GCA/007/083/745/GCA_007083745.1_PDT000257698.2	environmental	Almonds	USA:CA	unknown	montevideo
GCA_007083765.1	ftp://ftp.ncbi.nlm.nih.gov/genomes/all/GCA/007/083/765/GCA_007083765.1_PDT000257796.2	environmental		USA:WY	unknown	typhimurium
GCA_007083775.1	ftp://ftp.ncbi.nlm.nih.gov/genomes/all/GCA/007/083/775/GCA_007083775.1_PDT000257801.2	clinical		USA	unknown	litchfield
GCA_007083805.1	ftp://ftp.ncbi.nlm.nih.gov/genomes/all/GCA/007/083/805/GCA_007083805.1_PDT000257081.2	clinical		USA	unknown	albany
GCA_007083825.1	ftp://ftp.ncbi.nlm.nih.gov/genomes/all/GCA/007/083/825/GCA_007083825.1_PDT000257800.2	clinical		USA	unknown	newport
GCA_007083835.1	ftp://ftp.ncbi.nlm.nih.gov/genomes/all/GCA/007/083/835/GCA_007083835.1_PDT000257798.2	environmental		USA:WY	unknown	thompson
GCA_007083865.1	ftp://ftp.ncbi.nlm.nih.gov/genomes/all/GCA/007/083/865/GCA_007083865.1_PDT000257892.2	clinical		USA	unknown	newport
GCA_007083885.1	ftp://ftp.ncbi.nlm.nih.gov/genomes/all/GCA/007/083/885/GCA_007083885.1_PDT000257076.2	clinical		USA	unknown	enteritidis
GCA_007083905.1	ftp://ftp.ncbi.nlm.nih.gov/genomes/all/GCA/007/083/905/GCA_007083905.1_PDT000257872.2	clinical		USA	unknown	infantis
GCA_007083925.1	ftp://ftp.ncbi.nlm.nih.gov/genomes/all/GCA/007/083/925/GCA_007083925.1_PDT000257140.2	clinical		USA	unknown	bareilly
GCA_007083945.1	ftp://ftp.ncbi.nlm.nih.gov/genomes/all/GCA/007/083/945/GCA_007083945.1_PDT000257807.2	clinical		USA	unknown	thompson
GCA_007083965.1	ftp://ftp.ncbi.nlm.nih.gov/genomes/all/GCA/007/083/965/GCA_007083965.1_PDT000257075.2	clinical		USA	unknown	enteritidis
GCA_007083985.1	ftp://ftp.ncbi.nlm.nih.gov/genomes/all/GCA/007/083/985/GCA_007083985.1_PDT000257826.2	clinical		USA	unknown	javiana
GCA_007084005.1	ftp://ftp.ncbi.nlm.nih.gov/genomes/all/GCA/007/084/005/GCA_007084005.1_PDT000258075.2	clinical		USA	unknown	agbeni
GCA_007084025.1	ftp://ftp.ncbi.nlm.nih.gov/genomes/all/GCA/007/084/025/GCA_007084025.1_PDT000258031.2	clinical		USA	unknown	muenchen
GCA_007084045.1	ftp://ftp.ncbi.nlm.nih.gov/genomes/all/GCA/007/084/045/GCA_007084045.1_PDT000257810.2	clinical		USA	unknown	javiana
GCA_007084065.1	ftp://ftp.ncbi.nlm.nih.gov/genomes/all/GCA/007/084/065/GCA_007084065.1_PDT000257045.2	clinical		USA	unknown	typhimurium
GCA_007084085.1	ftp://ftp.ncbi.nlm.nih.gov/genomes/all/GCA/007/084/085/GCA_007084085.1_PDT000258053.2	clinical		Unknown:Unknown	unknown	typhimurium
GCA_007084105.1	ftp://ftp.ncbi.nlm.nih.gov/genomes/all/GCA/007/084/105/GCA_007084105.1_PDT000256915.2	clinical		USA	unknown	enteritidis
GCA_007084125.1	ftp://ftp.ncbi.nlm.nih.gov/genomes/all/GCA/007/084/125/GCA_007084125.1_PDT000256964.2	environmental		USA:WY	unknown	iiib 35:i:e	n	x	z15
GCA_007084145.1	ftp://ftp.ncbi.nlm.nih.gov/genomes/all/GCA/007/084/145/GCA_007084145.1_PDT000257816.2	clinical		USA	unknown	javiana
GCA_007084165.1	ftp://ftp.ncbi.nlm.nih.gov/genomes/all/GCA/007/084/165/GCA_007084165.1_PDT000257003.2	clinical		USA	unknown	javiana
GCA_007084185.1	ftp://ftp.ncbi.nlm.nih.gov/genomes/all/GCA/007/084/185/GCA_007084185.1_PDT000257825.2	clinical		USA	unknown	bovismorbificans
GCA_007084205.1	ftp://ftp.ncbi.nlm.nih.gov/genomes/all/GCA/007/084/205/GCA_007084205.1_PDT000257847.2	clinical		USA	unknown	typhi
GCA_007084225.1	ftp://ftp.ncbi.nlm.nih.gov/genomes/all/GCA/007/084/225/GCA_007084225.1_PDT000257040.2	clinical		USA	unknown	typhimurium
GCA_007084245.1	ftp://ftp.ncbi.nlm.nih.gov/genomes/all/GCA/007/084/245/GCA_007084245.1_PDT000257811.2	clinical		USA	unknown	enteritidis
GCA_007084265.1	ftp://ftp.ncbi.nlm.nih.gov/genomes/all/GCA/007/084/265/GCA_007084265.1_PDT000254297.2	clinical		USA	unknown	berta
GCA_007084285.1	ftp://ftp.ncbi.nlm.nih.gov/genomes/all/GCA/007/084/285/GCA_007084285.1_PDT000258051.2	clinical		Unknown:Unknown	unknown	hartford
GCA_007084305.1	ftp://ftp.ncbi.nlm.nih.gov/genomes/all/GCA/007/084/305/GCA_007084305.1_PDT000257895.2	clinical		USA	unknown	brandenburg
GCA_007084325.1	ftp://ftp.ncbi.nlm.nih.gov/genomes/all/GCA/007/084/325/GCA_007084325.1_PDT000257028.2	clinical		USA	unknown	enteritidis
GCA_007084345.1	ftp://ftp.ncbi.nlm.nih.gov/genomes/all/GCA/007/084/345/GCA_007084345.1_PDT000257893.2	clinical		USA	unknown	thompson
GCA_007084365.1	ftp://ftp.ncbi.nlm.nih.gov/genomes/all/GCA/007/084/365/GCA_007084365.1_PDT000257823.2	clinical		USA	unknown	enteritidis
GCA_007084375.1	ftp://ftp.ncbi.nlm.nih.gov/genomes/all/GCA/007/084/375/GCA_007084375.1_PDT000257873.2	clinical		USA	unknown	braenderup
GCA_007084405.1	ftp://ftp.ncbi.nlm.nih.gov/genomes/all/GCA/007/084/405/GCA_007084405.1_PDT000257754.2	environmental	Liver (Porcine)	USA:MN	unknown	alachua
GCA_007084425.1	ftp://ftp.ncbi.nlm.nih.gov/genomes/all/GCA/007/084/425/GCA_007084425.1_PDT000257661.2	environmental	Colon (Porcine)	USA:MN	unknown	agona
GCA_007084445.1	ftp://ftp.ncbi.nlm.nih.gov/genomes/all/GCA/007/084/445/GCA_007084445.1_PDT000257648.2	environmental	finished pet food	USA:IL	unknown	minnesota
GCA_007084465.1	ftp://ftp.ncbi.nlm.nih.gov/genomes/all/GCA/007/084/465/GCA_007084465.1_PDT000257174.2	environmental	Comminuted Turkey	USA:NC	uganda	uganda
GCA_007084485.1	ftp://ftp.ncbi.nlm.nih.gov/genomes/all/GCA/007/084/485/GCA_007084485.1_PDT000257007.2	clinical		USA	unknown	enteritidis
GCA_007084505.1	ftp://ftp.ncbi.nlm.nih.gov/genomes/all/GCA/007/084/505/GCA_007084505.1_PDT000257797.2	environmental		USA:WY	unknown	thompson
GCA_007084525.1	ftp://ftp.ncbi.nlm.nih.gov/genomes/all/GCA/007/084/525/GCA_007084525.1_PDT000257904.2	clinical		USA	unknown	enteritidis
GCA_007084545.1	ftp://ftp.ncbi.nlm.nih.gov/genomes/all/GCA/007/084/545/GCA_007084545.1_PDT000257830.2	clinical		USA	unknown	panama
GCA_007084565.1	ftp://ftp.ncbi.nlm.nih.gov/genomes/all/GCA/007/084/565/GCA_007084565.1_PDT000257906.2	clinical		USA	unknown	javiana
GCA_007084585.1	ftp://ftp.ncbi.nlm.nih.gov/genomes/all/GCA/007/084/585/GCA_007084585.1_PDT000257129.2	clinical		USA	unknown	newport
GCA_007084605.1	ftp://ftp.ncbi.nlm.nih.gov/genomes/all/GCA/007/084/605/GCA_007084605.1_PDT000257803.2	clinical		USA	unknown	pomona
GCA_007084625.1	ftp://ftp.ncbi.nlm.nih.gov/genomes/all/GCA/007/084/625/GCA_007084625.1_PDT000257115.2	clinical		USA	unknown	enteritidis
GCA_007084645.1	ftp://ftp.ncbi.nlm.nih.gov/genomes/all/GCA/007/084/645/GCA_007084645.1_PDT000257914.2	clinical	human	USA	unknown	infantis
GCA_007084665.1	ftp://ftp.ncbi.nlm.nih.gov/genomes/all/GCA/007/084/665/GCA_007084665.1_PDT000257916.2	clinical		USA	unknown	rubislaw
GCA_007084685.1	ftp://ftp.ncbi.nlm.nih.gov/genomes/all/GCA/007/084/685/GCA_007084685.1_PDT000257103.2	clinical		USA	unknown	oranienburg
GCA_007084705.1	ftp://ftp.ncbi.nlm.nih.gov/genomes/all/GCA/007/084/705/GCA_007084705.1_PDT000257931.2	clinical		USA	unknown	rubislaw
GCA_007084725.1	ftp://ftp.ncbi.nlm.nih.gov/genomes/all/GCA/007/084/725/GCA_007084725.1_PDT000257934.2	clinical		USA	unknown	litchfield
GCA_007084745.1	ftp://ftp.ncbi.nlm.nih.gov/genomes/all/GCA/007/084/745/GCA_007084745.1_PDT000257110.2	clinical		USA	unknown	infantis
GCA_007084765.1	ftp://ftp.ncbi.nlm.nih.gov/genomes/all/GCA/007/084/765/GCA_007084765.1_PDT000257930.2	clinical		USA	unknown	typhimurium
GCA_007084785.1	ftp://ftp.ncbi.nlm.nih.gov/genomes/all/GCA/007/084/785/GCA_007084785.1_PDT000257929.2	clinical		USA	unknown	rubislaw
GCA_007084805.1	ftp://ftp.ncbi.nlm.nih.gov/genomes/all/GCA/007/084/805/GCA_007084805.1_PDT000257080.2	clinical		USA	unknown	infantis
GCA_007084825.1	ftp://ftp.ncbi.nlm.nih.gov/genomes/all/GCA/007/084/825/GCA_007084825.1_PDT000257944.2	clinical		USA	unknown	typhimurium
GCA_007084845.1	ftp://ftp.ncbi.nlm.nih.gov/genomes/all/GCA/007/084/845/GCA_007084845.1_PDT000258023.2	clinical		USA	unknown	bareilly
GCA_007084865.1	ftp://ftp.ncbi.nlm.nih.gov/genomes/all/GCA/007/084/865/GCA_007084865.1_PDT000258021.2	clinical		USA	unknown	norwich
GCA_007084885.1	ftp://ftp.ncbi.nlm.nih.gov/genomes/all/GCA/007/084/885/GCA_007084885.1_PDT000257937.2	clinical		USA	unknown	newport
GCA_007084905.1	ftp://ftp.ncbi.nlm.nih.gov/genomes/all/GCA/007/084/905/GCA_007084905.1_PDT000257942.2	clinical		USA:WY	unknown	dublin
GCA_007084925.1	ftp://ftp.ncbi.nlm.nih.gov/genomes/all/GCA/007/084/925/GCA_007084925.1_PDT000258063.2	clinical		USA	unknown	agona
GCA_007084945.1	ftp://ftp.ncbi.nlm.nih.gov/genomes/all/GCA/007/084/945/GCA_007084945.1_PDT000258069.2	clinical		USA	unknown	braenderup
GCA_007084965.1	ftp://ftp.ncbi.nlm.nih.gov/genomes/all/GCA/007/084/965/GCA_007084965.1_PDT000257804.2	clinical		USA	unknown	newport
GCA_007084985.1	ftp://ftp.ncbi.nlm.nih.gov/genomes/all/GCA/007/084/985/GCA_007084985.1_PDT000258065.2	clinical		USA	unknown	javiana
GCA_007085005.1	ftp://ftp.ncbi.nlm.nih.gov/genomes/all/GCA/007/085/005/GCA_007085005.1_PDT000257014.2	clinical		USA	unknown	i 1	4	[5]	12:i:-
GCA_007085025.1	ftp://ftp.ncbi.nlm.nih.gov/genomes/all/GCA/007/085/025/GCA_007085025.1_PDT000258073.2	clinical		USA	unknown	braenderup
GCA_007085045.1	ftp://ftp.ncbi.nlm.nih.gov/genomes/all/GCA/007/085/045/GCA_007085045.1_PDT000257817.2	clinical		USA	unknown	javiana
GCA_007085065.1	ftp://ftp.ncbi.nlm.nih.gov/genomes/all/GCA/007/085/065/GCA_007085065.1_PDT000258079.2	clinical		USA	unknown	infantis
GCA_007085085.1	ftp://ftp.ncbi.nlm.nih.gov/genomes/all/GCA/007/085/085/GCA_007085085.1_PDT000257820.2	clinical		USA	unknown	agona
GCA_007085105.1	ftp://ftp.ncbi.nlm.nih.gov/genomes/all/GCA/007/085/105/GCA_007085105.1_PDT000258082.2	clinical		USA	unknown	agbeni
GCA_007085125.1	ftp://ftp.ncbi.nlm.nih.gov/genomes/all/GCA/007/085/125/GCA_007085125.1_PDT000254302.2	clinical		USA	unknown	heidelberg
GCA_007085145.1	ftp://ftp.ncbi.nlm.nih.gov/genomes/all/GCA/007/085/145/GCA_007085145.1_PDT000258136.2	clinical		USA	unknown	norwich
GCA_007085155.1	ftp://ftp.ncbi.nlm.nih.gov/genomes/all/GCA/007/085/155/GCA_007085155.1_PDT000258060.2	clinical		USA	unknown	enteritidis
GCA_007085185.1	ftp://ftp.ncbi.nlm.nih.gov/genomes/all/GCA/007/085/185/GCA_007085185.1_PDT000258577.2	clinical		USA	unknown	newport
GCA_007085205.1	ftp://ftp.ncbi.nlm.nih.gov/genomes/all/GCA/007/085/205/GCA_007085205.1_PDT000258070.2	clinical		USA	unknown	enteritidis
GCA_007085225.1	ftp://ftp.ncbi.nlm.nih.gov/genomes/all/GCA/007/085/225/GCA_007085225.1_PDT000257913.2	clinical		USA	unknown	typhi
GCA_007085245.1	ftp://ftp.ncbi.nlm.nih.gov/genomes/all/GCA/007/085/245/GCA_007085245.1_PDT000258149.2	clinical		USA	unknown	sandiego
GCA_007085255.1	ftp://ftp.ncbi.nlm.nih.gov/genomes/all/GCA/007/085/255/GCA_007085255.1_PDT000258573.2	clinical		USA	unknown	weltevreden
GCA_007085285.1	ftp://ftp.ncbi.nlm.nih.gov/genomes/all/GCA/007/085/285/GCA_007085285.1_PDT000257925.2	clinical		USA	unknown	alachua
GCA_007085295.1	ftp://ftp.ncbi.nlm.nih.gov/genomes/all/GCA/007/085/295/GCA_007085295.1_PDT000258156.2	clinical		USA	unknown	enteritidis
GCA_007085325.1	ftp://ftp.ncbi.nlm.nih.gov/genomes/all/GCA/007/085/325/GCA_007085325.1_PDT000258157.2	clinical		USA	unknown	iv 16:z4	z32:-
GCA_007085345.1	ftp://ftp.ncbi.nlm.nih.gov/genomes/all/GCA/007/085/345/GCA_007085345.1_PDT000257870.2	clinical		USA	unknown	thompson
GCA_007085365.1	ftp://ftp.ncbi.nlm.nih.gov/genomes/all/GCA/007/085/365/GCA_007085365.1_PDT000257837.2	clinical		USA	unknown	urbana
GCA_007085385.1	ftp://ftp.ncbi.nlm.nih.gov/genomes/all/GCA/007/085/385/GCA_007085385.1_PDT000258141.2	clinical		USA	unknown	i d1:l	z28:-
GCA_007085405.1	ftp://ftp.ncbi.nlm.nih.gov/genomes/all/GCA/007/085/405/GCA_007085405.1_PDT000257822.2	clinical		USA	unknown	muenster
GCA_007085415.1	ftp://ftp.ncbi.nlm.nih.gov/genomes/all/GCA/007/085/415/GCA_007085415.1_PDT000258574.2	clinical		USA	unknown	newport
GCA_007085445.1	ftp://ftp.ncbi.nlm.nih.gov/genomes/all/GCA/007/085/445/GCA_007085445.1_PDT000258078.2	clinical		USA	unknown	enteritidis
GCA_007085455.1	ftp://ftp.ncbi.nlm.nih.gov/genomes/all/GCA/007/085/455/GCA_007085455.1_PDT000257309.2	environmental	Fresh Papaya	Mexico	unknown	urbana
GCA_007085485.1	ftp://ftp.ncbi.nlm.nih.gov/genomes/all/GCA/007/085/485/GCA_007085485.1_PDT000257888.2	clinical		USA	unknown	muenchen
GCA_007085505.1	ftp://ftp.ncbi.nlm.nih.gov/genomes/all/GCA/007/085/505/GCA_007085505.1_PDT000258104.2	clinical		USA	unknown	enteritidis
GCA_007085525.1	ftp://ftp.ncbi.nlm.nih.gov/genomes/all/GCA/007/085/525/GCA_007085525.1_PDT000257845.2	clinical		USA	unknown	javiana
GCA_007085545.1	ftp://ftp.ncbi.nlm.nih.gov/genomes/all/GCA/007/085/545/GCA_007085545.1_PDT000258107.2	clinical		USA	unknown	newport
GCA_007085565.1	ftp://ftp.ncbi.nlm.nih.gov/genomes/all/GCA/007/085/565/GCA_007085565.1_PDT000257891.2	clinical		USA	unknown	gaminara
GCA_007085585.1	ftp://ftp.ncbi.nlm.nih.gov/genomes/all/GCA/007/085/585/GCA_007085585.1_PDT000258121.2	clinical		USA	unknown	typhi
GCA_007085605.1	ftp://ftp.ncbi.nlm.nih.gov/genomes/all/GCA/007/085/605/GCA_007085605.1_PDT000258122.2	clinical		USA	unknown	infantis
GCA_007085625.1	ftp://ftp.ncbi.nlm.nih.gov/genomes/all/GCA/007/085/625/GCA_007085625.1_PDT000258129.2	clinical		USA	unknown	rubislaw
GCA_007085635.1	ftp://ftp.ncbi.nlm.nih.gov/genomes/all/GCA/007/085/635/GCA_007085635.1_PDT000258127.2	clinical		USA	unknown	typhi
GCA_007085665.1	ftp://ftp.ncbi.nlm.nih.gov/genomes/all/GCA/007/085/665/GCA_007085665.1_PDT000257905.2	clinical		USA	unknown	thompson
GCA_007085685.1	ftp://ftp.ncbi.nlm.nih.gov/genomes/all/GCA/007/085/685/GCA_007085685.1_PDT000258164.2	clinical		USA	unknown	ouakam
GCA_007085705.1	ftp://ftp.ncbi.nlm.nih.gov/genomes/all/GCA/007/085/705/GCA_007085705.1_PDT000258174.2	clinical		USA	unknown	bareilly
GCA_007085725.1	ftp://ftp.ncbi.nlm.nih.gov/genomes/all/GCA/007/085/725/GCA_007085725.1_PDT000257927.2	clinical		USA	unknown	sandiego
GCA_007085745.1	ftp://ftp.ncbi.nlm.nih.gov/genomes/all/GCA/007/085/745/GCA_007085745.1_PDT000258575.2	clinical		USA	unknown	typhimurium
GCA_007085765.1	ftp://ftp.ncbi.nlm.nih.gov/genomes/all/GCA/007/085/765/GCA_007085765.1_PDT000258169.2	clinical		USA	unknown	i 1	4	[5]	12:i:-
GCA_007085785.1	ftp://ftp.ncbi.nlm.nih.gov/genomes/all/GCA/007/085/785/GCA_007085785.1_PDT000257932.2	clinical		USA	unknown	saintpaul
GCA_007085805.1	ftp://ftp.ncbi.nlm.nih.gov/genomes/all/GCA/007/085/805/GCA_007085805.1_PDT000258184.2	clinical		USA	unknown	thompson
GCA_007085825.1	ftp://ftp.ncbi.nlm.nih.gov/genomes/all/GCA/007/085/825/GCA_007085825.1_PDT000257928.2	clinical		USA	unknown	sandiego
GCA_007085845.1	ftp://ftp.ncbi.nlm.nih.gov/genomes/all/GCA/007/085/845/GCA_007085845.1_PDT000258181.2	clinical		USA	unknown	typhimurium
GCA_007085865.1	ftp://ftp.ncbi.nlm.nih.gov/genomes/all/GCA/007/085/865/GCA_007085865.1_PDT000258192.2	clinical		USA	unknown	london
GCA_007085885.1	ftp://ftp.ncbi.nlm.nih.gov/genomes/all/GCA/007/085/885/GCA_007085885.1_PDT000257933.2	clinical		USA	unknown	newport
GCA_007085905.1	ftp://ftp.ncbi.nlm.nih.gov/genomes/all/GCA/007/085/905/GCA_007085905.1_PDT000258279.2	environmental	Alfalfa Sprouts	USA:TN	unknown	kentucky
GCA_007085925.1	ftp://ftp.ncbi.nlm.nih.gov/genomes/all/GCA/007/085/925/GCA_007085925.1_PDT000258202.2	clinical		USA	unknown	iiib 61:l	v:1	5	7
GCA_007085945.1	ftp://ftp.ncbi.nlm.nih.gov/genomes/all/GCA/007/085/945/GCA_007085945.1_PDT000258298.2	environmental	Alfalfa Sprouts	USA:TN	unknown	kentucky
GCA_007085965.1	ftp://ftp.ncbi.nlm.nih.gov/genomes/all/GCA/007/085/965/GCA_007085965.1_PDT000258015.2	clinical		USA	unknown	typhi
GCA_007085985.1	ftp://ftp.ncbi.nlm.nih.gov/genomes/all/GCA/007/085/985/GCA_007085985.1_PDT000258187.2	clinical		USA	unknown	eastbourne
GCA_007086005.1	ftp://ftp.ncbi.nlm.nih.gov/genomes/all/GCA/007/086/005/GCA_007086005.1_PDT000258194.2	clinical		USA	unknown	newport
GCA_007086025.1	ftp://ftp.ncbi.nlm.nih.gov/genomes/all/GCA/007/086/025/GCA_007086025.1_PDT000258189.2	clinical		USA	unknown	infantis
GCA_007086045.1	ftp://ftp.ncbi.nlm.nih.gov/genomes/all/GCA/007/086/045/GCA_007086045.1_PDT000258045.2	clinical		USA	unknown	agona
GCA_007086065.1	ftp://ftp.ncbi.nlm.nih.gov/genomes/all/GCA/007/086/065/GCA_007086065.1_PDT000258188.2	clinical		USA	unknown	newport
GCA_007086085.1	ftp://ftp.ncbi.nlm.nih.gov/genomes/all/GCA/007/086/085/GCA_007086085.1_PDT000258032.2	clinical		USA	unknown	paratyphi a
GCA_007086105.1	ftp://ftp.ncbi.nlm.nih.gov/genomes/all/GCA/007/086/105/GCA_007086105.1_PDT000258048.2	clinical		Unknown:Unknown	unknown	newport
GCA_007086125.1	ftp://ftp.ncbi.nlm.nih.gov/genomes/all/GCA/007/086/125/GCA_007086125.1_PDT000257641.3	environmental	Lung (Porcine)	USA:MN	unknown	heidelberg
GCA_007086145.1	ftp://ftp.ncbi.nlm.nih.gov/genomes/all/GCA/007/086/145/GCA_007086145.1_PDT000257674.3	environmental	Feces (Porcine)	USA:MN	unknown	alachua
GCA_007086155.1	ftp://ftp.ncbi.nlm.nih.gov/genomes/all/GCA/007/086/155/GCA_007086155.1_PDT000258583.2	clinical		USA	unknown	newport
GCA_007086185.1	ftp://ftp.ncbi.nlm.nih.gov/genomes/all/GCA/007/086/185/GCA_007086185.1_PDT000258058.2	clinical		USA	unknown	agbeni
GCA_007086205.1	ftp://ftp.ncbi.nlm.nih.gov/genomes/all/GCA/007/086/205/GCA_007086205.1_PDT000258545.2	clinical		USA	unknown	carrau
GCA_007086225.1	ftp://ftp.ncbi.nlm.nih.gov/genomes/all/GCA/007/086/225/GCA_007086225.1_PDT000258582.2	clinical		USA	unknown	javiana
GCA_007086245.1	ftp://ftp.ncbi.nlm.nih.gov/genomes/all/GCA/007/086/245/GCA_007086245.1_PDT000257857.2	clinical		USA	unknown	braenderup
GCA_007086265.1	ftp://ftp.ncbi.nlm.nih.gov/genomes/all/GCA/007/086/265/GCA_007086265.1_PDT000258093.2	clinical		USA	unknown	braenderup
GCA_007086285.1	ftp://ftp.ncbi.nlm.nih.gov/genomes/all/GCA/007/086/285/GCA_007086285.1_PDT000258595.2	clinical		USA	unknown	javiana
GCA_007086305.1	ftp://ftp.ncbi.nlm.nih.gov/genomes/all/GCA/007/086/305/GCA_007086305.1_PDT000258589.2	clinical		USA	unknown	typhimurium
GCA_007086325.1	ftp://ftp.ncbi.nlm.nih.gov/genomes/all/GCA/007/086/325/GCA_007086325.1_PDT000258600.2	clinical		USA	unknown	newport
GCA_007086345.1	ftp://ftp.ncbi.nlm.nih.gov/genomes/all/GCA/007/086/345/GCA_007086345.1_PDT000258110.2	clinical		USA	unknown	montevideo
GCA_007086365.1	ftp://ftp.ncbi.nlm.nih.gov/genomes/all/GCA/007/086/365/GCA_007086365.1_PDT000258133.2	clinical		USA	unknown	litchfield
GCA_007086385.1	ftp://ftp.ncbi.nlm.nih.gov/genomes/all/GCA/007/086/385/GCA_007086385.1_PDT000258100.2	clinical		USA	unknown	braenderup
GCA_007086405.1	ftp://ftp.ncbi.nlm.nih.gov/genomes/all/GCA/007/086/405/GCA_007086405.1_PDT000258605.2	clinical		USA	unknown	newport
GCA_007086425.1	ftp://ftp.ncbi.nlm.nih.gov/genomes/all/GCA/007/086/425/GCA_007086425.1_PDT000258599.2	clinical		USA	unknown	newport
GCA_007086445.1	ftp://ftp.ncbi.nlm.nih.gov/genomes/all/GCA/007/086/445/GCA_007086445.1_PDT000258611.2	clinical		USA	unknown	typhimurium
GCA_007086465.1	ftp://ftp.ncbi.nlm.nih.gov/genomes/all/GCA/007/086/465/GCA_007086465.1_PDT000258623.2	clinical		USA	unknown	newport
GCA_007086485.1	ftp://ftp.ncbi.nlm.nih.gov/genomes/all/GCA/007/086/485/GCA_007086485.1_PDT000258123.2	clinical		USA	unknown	ii o:60:none:z39
GCA_007086505.1	ftp://ftp.ncbi.nlm.nih.gov/genomes/all/GCA/007/086/505/GCA_007086505.1_PDT000258636.2	clinical		USA	unknown	infantis
GCA_007086525.1	ftp://ftp.ncbi.nlm.nih.gov/genomes/all/GCA/007/086/525/GCA_007086525.1_PDT000258138.2	clinical		USA	unknown	muenster
GCA_007086545.1	ftp://ftp.ncbi.nlm.nih.gov/genomes/all/GCA/007/086/545/GCA_007086545.1_PDT000258663.2	clinical	human	USA	unknown	paratyphi b var. java
GCA_007086565.1	ftp://ftp.ncbi.nlm.nih.gov/genomes/all/GCA/007/086/565/GCA_007086565.1_PDT000259922.2	clinical		USA	unknown	enteritidis
GCA_007086575.1	ftp://ftp.ncbi.nlm.nih.gov/genomes/all/GCA/007/086/575/GCA_007086575.1_PDT000258278.2	environmental	Alfalfa Sprouts	USA:TN	unknown	kentucky
GCA_007086585.1	ftp://ftp.ncbi.nlm.nih.gov/genomes/all/GCA/007/086/585/GCA_007086585.1_PDT000258687.2	clinical		USA	unknown	i 1	4	[5]	12:i:-
GCA_007086625.1	ftp://ftp.ncbi.nlm.nih.gov/genomes/all/GCA/007/086/625/GCA_007086625.1_PDT000260031.2	clinical		USA	unknown	infantis
GCA_007086645.1	ftp://ftp.ncbi.nlm.nih.gov/genomes/all/GCA/007/086/645/GCA_007086645.1_PDT000258581.2	clinical		USA	unknown	typhimurium
GCA_007086665.1	ftp://ftp.ncbi.nlm.nih.gov/genomes/all/GCA/007/086/665/GCA_007086665.1_PDT000259909.2	clinical		USA	unknown	iv 50:z4	z23:-
GCA_007086685.1	ftp://ftp.ncbi.nlm.nih.gov/genomes/all/GCA/007/086/685/GCA_007086685.1_PDT000259692.2	clinical		USA	unknown	thompson
GCA_007086695.1	ftp://ftp.ncbi.nlm.nih.gov/genomes/all/GCA/007/086/695/GCA_007086695.1_PDT000258185.2	clinical		USA	unknown	enteritidis
GCA_007086725.1	ftp://ftp.ncbi.nlm.nih.gov/genomes/all/GCA/007/086/725/GCA_007086725.1_PDT000258165.2	clinical		USA	unknown	javiana
GCA_007086745.1	ftp://ftp.ncbi.nlm.nih.gov/genomes/all/GCA/007/086/745/GCA_007086745.1_PDT000258465.2	clinical		USA	unknown	newport
GCA_007086765.1	ftp://ftp.ncbi.nlm.nih.gov/genomes/all/GCA/007/086/765/GCA_007086765.1_PDT000259244.2	clinical		USA	unknown	manhattan
GCA_007086785.1	ftp://ftp.ncbi.nlm.nih.gov/genomes/all/GCA/007/086/785/GCA_007086785.1_PDT000258178.2	clinical		USA	unknown	newport
GCA_007086795.1	ftp://ftp.ncbi.nlm.nih.gov/genomes/all/GCA/007/086/795/GCA_007086795.1_PDT000259241.2	clinical		USA	unknown	infantis
GCA_007086825.1	ftp://ftp.ncbi.nlm.nih.gov/genomes/all/GCA/007/086/825/GCA_007086825.1_PDT000258683.2	clinical		USA	unknown	norwich
GCA_007086845.1	ftp://ftp.ncbi.nlm.nih.gov/genomes/all/GCA/007/086/845/GCA_007086845.1_PDT000258176.2	clinical		USA	unknown	agona
GCA_007086865.1	ftp://ftp.ncbi.nlm.nih.gov/genomes/all/GCA/007/086/865/GCA_007086865.1_PDT000258712.2	environmental	ORGANIC TURMERIC POWDER	India	unknown	typhimurium
GCA_007086885.1	ftp://ftp.ncbi.nlm.nih.gov/genomes/all/GCA/007/086/885/GCA_007086885.1_PDT000258087.2	clinical		USA	unknown	javiana
GCA_007086905.1	ftp://ftp.ncbi.nlm.nih.gov/genomes/all/GCA/007/086/905/GCA_007086905.1_PDT000259946.2	clinical		USA	unknown	montevideo
GCA_007086925.1	ftp://ftp.ncbi.nlm.nih.gov/genomes/all/GCA/007/086/925/GCA_007086925.1_PDT000258597.2	clinical		USA	unknown	enteritidis
GCA_007086945.1	ftp://ftp.ncbi.nlm.nih.gov/genomes/all/GCA/007/086/945/GCA_007086945.1_PDT000258601.2	clinical		USA	unknown	typhimurium
GCA_007086965.1	ftp://ftp.ncbi.nlm.nih.gov/genomes/all/GCA/007/086/965/GCA_007086965.1_PDT000258630.2	clinical		USA	unknown	oranienburg
GCA_007086985.1	ftp://ftp.ncbi.nlm.nih.gov/genomes/all/GCA/007/086/985/GCA_007086985.1_PDT000259947.2	clinical		USA	unknown	sandiego
GCA_007087005.1	ftp://ftp.ncbi.nlm.nih.gov/genomes/all/GCA/007/087/005/GCA_007087005.1_PDT000259933.2	clinical		USA	unknown	typhimurium
GCA_007087025.1	ftp://ftp.ncbi.nlm.nih.gov/genomes/all/GCA/007/087/025/GCA_007087025.1_PDT000259949.2	clinical		Unknown:Unknown	unknown	reading
GCA_007087045.1	ftp://ftp.ncbi.nlm.nih.gov/genomes/all/GCA/007/087/045/GCA_007087045.1_PDT000258598.2	clinical		USA	unknown	typhimurium
GCA_007087065.1	ftp://ftp.ncbi.nlm.nih.gov/genomes/all/GCA/007/087/065/GCA_007087065.1_PDT000260026.2	clinical		USA	unknown	enteritidis
GCA_007087085.1	ftp://ftp.ncbi.nlm.nih.gov/genomes/all/GCA/007/087/085/GCA_007087085.1_PDT000260046.2	clinical		USA	unknown	javiana
GCA_007087105.1	ftp://ftp.ncbi.nlm.nih.gov/genomes/all/GCA/007/087/105/GCA_007087105.1_PDT000259919.2	clinical		USA	unknown	rubislaw
GCA_007087125.1	ftp://ftp.ncbi.nlm.nih.gov/genomes/all/GCA/007/087/125/GCA_007087125.1_PDT000258593.2	clinical		USA	unknown	brandenburg
GCA_007087145.1	ftp://ftp.ncbi.nlm.nih.gov/genomes/all/GCA/007/087/145/GCA_007087145.1_PDT000259905.2	clinical		USA	unknown	paratyphi a
GCA_007087165.1	ftp://ftp.ncbi.nlm.nih.gov/genomes/all/GCA/007/087/165/GCA_007087165.1_PDT000259358.2	environmental	FF Fertilizer	USA:CA	unknown	schwarzengrund
GCA_007087185.1	ftp://ftp.ncbi.nlm.nih.gov/genomes/all/GCA/007/087/185/GCA_007087185.1_PDT000258670.2	clinical		USA	unknown	muenchen
GCA_007087195.1	ftp://ftp.ncbi.nlm.nih.gov/genomes/all/GCA/007/087/195/GCA_007087195.1_PDT000258470.2	clinical		USA	unknown	enteritidis
GCA_007087225.1	ftp://ftp.ncbi.nlm.nih.gov/genomes/all/GCA/007/087/225/GCA_007087225.1_PDT000258495.2	environmental	Lung (Porcine)	USA:MN	unknown	muenchen
GCA_007087245.1	ftp://ftp.ncbi.nlm.nih.gov/genomes/all/GCA/007/087/245/GCA_007087245.1_PDT000259463.2	environmental	Finished Ground Chicken	USA:IN	unknown	agona
GCA_007087265.1	ftp://ftp.ncbi.nlm.nih.gov/genomes/all/GCA/007/087/265/GCA_007087265.1_PDT000259360.2	environmental	Bovine (Bovine)	USA:MN	unknown	dublin
GCA_007087285.1	ftp://ftp.ncbi.nlm.nih.gov/genomes/all/GCA/007/087/285/GCA_007087285.1_PDT000259482.2	environmental	Finished Ground Chicken	USA:IN	unknown	hadar
GCA_007087305.1	ftp://ftp.ncbi.nlm.nih.gov/genomes/all/GCA/007/087/305/GCA_007087305.1_PDT000258571.2	clinical		USA	unknown	i 1	4	[5]	12:i:-
GCA_007087325.1	ftp://ftp.ncbi.nlm.nih.gov/genomes/all/GCA/007/087/325/GCA_007087325.1_PDT000258541.2	clinical		USA	unknown	iiib 50:k:z
GCA_007087345.1	ftp://ftp.ncbi.nlm.nih.gov/genomes/all/GCA/007/087/345/GCA_007087345.1_PDT000258578.2	clinical		USA	unknown	typhimurium|lagos
GCA_007087365.1	ftp://ftp.ncbi.nlm.nih.gov/genomes/all/GCA/007/087/365/GCA_007087365.1_PDT000259901.2	environmental	pork with herbs	USA:WI	unknown	give
GCA_007087385.1	ftp://ftp.ncbi.nlm.nih.gov/genomes/all/GCA/007/087/385/GCA_007087385.1_PDT000258572.2	clinical		USA	unknown	agbeni
GCA_007087405.1	ftp://ftp.ncbi.nlm.nih.gov/genomes/all/GCA/007/087/405/GCA_007087405.1_PDT000259478.2	environmental	kibble	USA:SC	unknown	altona
GCA_007087425.1	ftp://ftp.ncbi.nlm.nih.gov/genomes/all/GCA/007/087/425/GCA_007087425.1_PDT000259902.2	clinical		USA	unknown	enteritidis
GCA_007087445.1	ftp://ftp.ncbi.nlm.nih.gov/genomes/all/GCA/007/087/445/GCA_007087445.1_PDT000259898.2	environmental	Pet food	USA	unknown	hadar
GCA_007087465.1	ftp://ftp.ncbi.nlm.nih.gov/genomes/all/GCA/007/087/465/GCA_007087465.1_PDT000259503.2	environmental	ground beef	USA:TX	unknown	meleagridis
GCA_007087485.1	ftp://ftp.ncbi.nlm.nih.gov/genomes/all/GCA/007/087/485/GCA_007087485.1_PDT000259629.2	environmental	Finished Ground Chicken	USA:IN	unknown	typhimurium
GCA_007087505.1	ftp://ftp.ncbi.nlm.nih.gov/genomes/all/GCA/007/087/505/GCA_007087505.1_PDT000258579.2	clinical		USA	unknown	i 1	4	[5]	12:i:-
GCA_007087525.1	ftp://ftp.ncbi.nlm.nih.gov/genomes/all/GCA/007/087/525/GCA_007087525.1_PDT000259906.2	clinical		USA	unknown	enteritidis
GCA_007087545.1	ftp://ftp.ncbi.nlm.nih.gov/genomes/all/GCA/007/087/545/GCA_007087545.1_PDT000258083.2	clinical		USA	unknown	agbeni
GCA_007087565.1	ftp://ftp.ncbi.nlm.nih.gov/genomes/all/GCA/007/087/565/GCA_007087565.1_PDT000259907.2	clinical		USA	unknown	poona
GCA_007087585.1	ftp://ftp.ncbi.nlm.nih.gov/genomes/all/GCA/007/087/585/GCA_007087585.1_PDT000258085.2	clinical		USA	unknown	typhimurium
GCA_007087605.1	ftp://ftp.ncbi.nlm.nih.gov/genomes/all/GCA/007/087/605/GCA_007087605.1_PDT000258679.2	clinical		USA	unknown	saintpaul
GCA_007087625.1	ftp://ftp.ncbi.nlm.nih.gov/genomes/all/GCA/007/087/625/GCA_007087625.1_PDT000259962.2	clinical		Unknown:Unknown	unknown	agbeni
GCA_007087645.1	ftp://ftp.ncbi.nlm.nih.gov/genomes/all/GCA/007/087/645/GCA_007087645.1_PDT000259963.2	clinical	stool	USA	unknown	baildon
GCA_007087665.1	ftp://ftp.ncbi.nlm.nih.gov/genomes/all/GCA/007/087/665/GCA_007087665.1_PDT000258634.2	clinical		USA	unknown	saintpaul
GCA_007087685.1	ftp://ftp.ncbi.nlm.nih.gov/genomes/all/GCA/007/087/685/GCA_007087685.1_PDT000258700.2	environmental	product-raw-intact-beef	USA:WI	unknown	cerro
GCA_007087705.1	ftp://ftp.ncbi.nlm.nih.gov/genomes/all/GCA/007/087/705/GCA_007087705.1_PDT000259984.2	clinical		USA	unknown	agbeni
GCA_007087725.1	ftp://ftp.ncbi.nlm.nih.gov/genomes/all/GCA/007/087/725/GCA_007087725.1_PDT000259977.2	clinical		USA	unknown	typhimurium
GCA_007087745.1	ftp://ftp.ncbi.nlm.nih.gov/genomes/all/GCA/007/087/745/GCA_007087745.1_PDT000259992.2	clinical		USA	unknown	typhimurium
GCA_007087765.1	ftp://ftp.ncbi.nlm.nih.gov/genomes/all/GCA/007/087/765/GCA_007087765.1_PDT000258695.2	clinical		USA	unknown	enteritidis
GCA_007087785.1	ftp://ftp.ncbi.nlm.nih.gov/genomes/all/GCA/007/087/785/GCA_007087785.1_PDT000259251.2	clinical		USA	unknown	i 1	4	[5]	12:b:-
GCA_007087805.1	ftp://ftp.ncbi.nlm.nih.gov/genomes/all/GCA/007/087/805/GCA_007087805.1_PDT000259242.2	clinical		USA	unknown	newport
GCA_007087825.1	ftp://ftp.ncbi.nlm.nih.gov/genomes/all/GCA/007/087/825/GCA_007087825.1_PDT000259986.2	clinical		USA	unknown	newport
GCA_007087845.1	ftp://ftp.ncbi.nlm.nih.gov/genomes/all/GCA/007/087/845/GCA_007087845.1_PDT000259982.2	clinical		USA	unknown	typhimurium
GCA_007087865.1	ftp://ftp.ncbi.nlm.nih.gov/genomes/all/GCA/007/087/865/GCA_007087865.1_PDT000259247.2	clinical		USA	unknown	newport
GCA_007087885.1	ftp://ftp.ncbi.nlm.nih.gov/genomes/all/GCA/007/087/885/GCA_007087885.1_PDT000259996.2	clinical		USA	unknown	javiana
GCA_007087905.1	ftp://ftp.ncbi.nlm.nih.gov/genomes/all/GCA/007/087/905/GCA_007087905.1_PDT000259252.2	clinical		USA	unknown	mbandaka
GCA_007087925.1	ftp://ftp.ncbi.nlm.nih.gov/genomes/all/GCA/007/087/925/GCA_007087925.1_PDT000260009.2	clinical		USA	unknown	oranienburg
GCA_007087945.1	ftp://ftp.ncbi.nlm.nih.gov/genomes/all/GCA/007/087/945/GCA_007087945.1_PDT000259465.2	environmental	Ground Component Chicken	USA:IN	unknown	albany
GCA_007087955.1	ftp://ftp.ncbi.nlm.nih.gov/genomes/all/GCA/007/087/955/GCA_007087955.1_PDT000259998.2	clinical		USA	unknown	paratyphi b var. java
GCA_007087985.1	ftp://ftp.ncbi.nlm.nih.gov/genomes/all/GCA/007/087/985/GCA_007087985.1_PDT000259676.2	clinical		USA	unknown	i 1	4	[5]	12:i:-
GCA_007088005.1	ftp://ftp.ncbi.nlm.nih.gov/genomes/all/GCA/007/088/005/GCA_007088005.1_PDT000259930.2	clinical		USA	unknown	newport
GCA_007088025.1	ftp://ftp.ncbi.nlm.nih.gov/genomes/all/GCA/007/088/025/GCA_007088025.1_PDT000259934.2	clinical		USA	unknown	typhimurium
GCA_007088045.1	ftp://ftp.ncbi.nlm.nih.gov/genomes/all/GCA/007/088/045/GCA_007088045.1_PDT000259473.2	environmental	Finished Ground Chicken	USA:IN	unknown	brandenburg
GCA_007088065.1	ftp://ftp.ncbi.nlm.nih.gov/genomes/all/GCA/007/088/065/GCA_007088065.1_PDT000259352.2	environmental	Finished Ground Chicken	USA:IN	unknown	saintpaul
GCA_007088085.1	ftp://ftp.ncbi.nlm.nih.gov/genomes/all/GCA/007/088/085/GCA_007088085.1_PDT000260054.2	clinical		USA	unknown	oranienburg
GCA_007088105.1	ftp://ftp.ncbi.nlm.nih.gov/genomes/all/GCA/007/088/105/GCA_007088105.1_PDT000258596.2	clinical		USA	unknown	javiana
GCA_007088125.1	ftp://ftp.ncbi.nlm.nih.gov/genomes/all/GCA/007/088/125/GCA_007088125.1_PDT000259935.2	clinical		USA	unknown	enteritidis
GCA_007088145.1	ftp://ftp.ncbi.nlm.nih.gov/genomes/all/GCA/007/088/145/GCA_007088145.1_PDT000259918.2	clinical		USA	unknown	newport
GCA_007088165.1	ftp://ftp.ncbi.nlm.nih.gov/genomes/all/GCA/007/088/165/GCA_007088165.1_PDT000259920.2	clinical		USA	unknown	bareilly
GCA_007088185.1	ftp://ftp.ncbi.nlm.nih.gov/genomes/all/GCA/007/088/185/GCA_007088185.1_PDT000260053.2	clinical		USA	unknown	typhimurium
GCA_007088205.1	ftp://ftp.ncbi.nlm.nih.gov/genomes/all/GCA/007/088/205/GCA_007088205.1_PDT000260057.2	clinical		USA	unknown	i 1	4	[5]	12:i:-
GCA_007088225.1	ftp://ftp.ncbi.nlm.nih.gov/genomes/all/GCA/007/088/225/GCA_007088225.1_PDT000260060.2	clinical		USA	unknown	sandiego
GCA_007088245.1	ftp://ftp.ncbi.nlm.nih.gov/genomes/all/GCA/007/088/245/GCA_007088245.1_PDT000260035.2	clinical		USA	unknown	bredeney
GCA_007088265.1	ftp://ftp.ncbi.nlm.nih.gov/genomes/all/GCA/007/088/265/GCA_007088265.1_PDT000259928.2	clinical		USA	unknown	nima
GCA_007088285.1	ftp://ftp.ncbi.nlm.nih.gov/genomes/all/GCA/007/088/285/GCA_007088285.1_PDT000260050.2	clinical		USA	unknown	braenderup
GCA_007088305.1	ftp://ftp.ncbi.nlm.nih.gov/genomes/all/GCA/007/088/305/GCA_007088305.1_PDT000260047.2	clinical		USA	unknown	braenderup
GCA_007088325.1	ftp://ftp.ncbi.nlm.nih.gov/genomes/all/GCA/007/088/325/GCA_007088325.1_PDT000259978.2	clinical		USA	unknown	enteritidis
GCA_007088345.1	ftp://ftp.ncbi.nlm.nih.gov/genomes/all/GCA/007/088/345/GCA_007088345.1_PDT000259950.2	clinical		USA	unknown	berta
GCA_007088365.1	ftp://ftp.ncbi.nlm.nih.gov/genomes/all/GCA/007/088/365/GCA_007088365.1_PDT000260061.2	clinical		USA	unknown	panama
GCA_007088385.1	ftp://ftp.ncbi.nlm.nih.gov/genomes/all/GCA/007/088/385/GCA_007088385.1_PDT000259975.2	clinical		Unknown:Unknown	unknown	enteritidis
GCA_007088405.1	ftp://ftp.ncbi.nlm.nih.gov/genomes/all/GCA/007/088/405/GCA_007088405.1_PDT000259987.2	clinical		USA	unknown	i 1	4	[5]	12:i:-
GCA_007088415.1	ftp://ftp.ncbi.nlm.nih.gov/genomes/all/GCA/007/088/415/GCA_007088415.1_PDT000259972.2	clinical		Unknown:Unknown	unknown	i 1	4	[5]	12:i:-
GCA_007088445.1	ftp://ftp.ncbi.nlm.nih.gov/genomes/all/GCA/007/088/445/GCA_007088445.1_PDT000260012.2	clinical		USA	unknown	javiana
GCA_007088465.1	ftp://ftp.ncbi.nlm.nih.gov/genomes/all/GCA/007/088/465/GCA_007088465.1_PDT000260018.2	clinical		USA	unknown	javiana
GCA_007088485.1	ftp://ftp.ncbi.nlm.nih.gov/genomes/all/GCA/007/088/485/GCA_007088485.1_PDT000259958.2	clinical		USA	unknown	typhimurium
GCA_007088505.1	ftp://ftp.ncbi.nlm.nih.gov/genomes/all/GCA/007/088/505/GCA_007088505.1_PDT000259980.2	clinical		USA	unknown	typhimurium
GCA_007088515.1	ftp://ftp.ncbi.nlm.nih.gov/genomes/all/GCA/007/088/515/GCA_007088515.1_PDT000260015.2	clinical		USA	unknown	enteritidis
GCA_007088545.1	ftp://ftp.ncbi.nlm.nih.gov/genomes/all/GCA/007/088/545/GCA_007088545.1_PDT000260019.2	clinical		USA	unknown	enteritidis
GCA_007088565.1	ftp://ftp.ncbi.nlm.nih.gov/genomes/all/GCA/007/088/565/GCA_007088565.1_PDT000260032.2	clinical		USA	unknown	infantis
GCA_007088585.1	ftp://ftp.ncbi.nlm.nih.gov/genomes/all/GCA/007/088/585/GCA_007088585.1_PDT000260028.2	clinical		USA	unknown	newport
GCA_007088595.1	ftp://ftp.ncbi.nlm.nih.gov/genomes/all/GCA/007/088/595/GCA_007088595.1_PDT000260034.2	clinical		USA	unknown	javiana
GCA_007088605.1	ftp://ftp.ncbi.nlm.nih.gov/genomes/all/GCA/007/088/605/GCA_007088605.1_PDT000260020.2	clinical		USA	unknown	i 1	4	[5]	12:i:-
GCA_007088645.1	ftp://ftp.ncbi.nlm.nih.gov/genomes/all/GCA/007/088/645/GCA_007088645.1_PDT000260052.2	clinical		USA	unknown	heidelberg
GCA_007088665.1	ftp://ftp.ncbi.nlm.nih.gov/genomes/all/GCA/007/088/665/GCA_007088665.1_PDT000260108.2	clinical		USA	unknown	javiana
GCA_007088685.1	ftp://ftp.ncbi.nlm.nih.gov/genomes/all/GCA/007/088/685/GCA_007088685.1_PDT000260071.2	clinical		USA	unknown	saintpaul
GCA_007088705.1	ftp://ftp.ncbi.nlm.nih.gov/genomes/all/GCA/007/088/705/GCA_007088705.1_PDT000260081.2	clinical		USA	unknown	enteritidis
GCA_007088725.1	ftp://ftp.ncbi.nlm.nih.gov/genomes/all/GCA/007/088/725/GCA_007088725.1_PDT000260078.2	clinical		USA	unknown	javiana
GCA_007088745.1	ftp://ftp.ncbi.nlm.nih.gov/genomes/all/GCA/007/088/745/GCA_007088745.1_PDT000260083.2	clinical		USA	unknown	typhi
GCA_007088765.1	ftp://ftp.ncbi.nlm.nih.gov/genomes/all/GCA/007/088/765/GCA_007088765.1_PDT000260111.2	clinical		USA	unknown	newport
GCA_007088785.1	ftp://ftp.ncbi.nlm.nih.gov/genomes/all/GCA/007/088/785/GCA_007088785.1_PDT000260148.2	clinical		USA	unknown	infantis
GCA_007088805.1	ftp://ftp.ncbi.nlm.nih.gov/genomes/all/GCA/007/088/805/GCA_007088805.1_PDT000260168.2	clinical		USA	unknown	newport
GCA_007088825.1	ftp://ftp.ncbi.nlm.nih.gov/genomes/all/GCA/007/088/825/GCA_007088825.1_PDT000260177.2	clinical	human	USA	unknown	enteritidis
GCA_007088835.1	ftp://ftp.ncbi.nlm.nih.gov/genomes/all/GCA/007/088/835/GCA_007088835.1_PDT000260144.2	clinical		USA	unknown	agbeni
GCA_007088865.1	ftp://ftp.ncbi.nlm.nih.gov/genomes/all/GCA/007/088/865/GCA_007088865.1_PDT000260184.2	clinical		USA:WY	unknown	enteritidis
GCA_007088875.1	ftp://ftp.ncbi.nlm.nih.gov/genomes/all/GCA/007/088/875/GCA_007088875.1_PDT000260173.2	clinical		USA	unknown	newport
GCA_007088905.1	ftp://ftp.ncbi.nlm.nih.gov/genomes/all/GCA/007/088/905/GCA_007088905.1_PDT000260172.2	clinical		USA	unknown	saintpaul
GCA_007088925.1	ftp://ftp.ncbi.nlm.nih.gov/genomes/all/GCA/007/088/925/GCA_007088925.1_PDT000260300.2	clinical		USA	unknown	urbana
GCA_007088945.1	ftp://ftp.ncbi.nlm.nih.gov/genomes/all/GCA/007/088/945/GCA_007088945.1_PDT000260179.2	clinical		USA	unknown	enteritidis
GCA_007088965.1	ftp://ftp.ncbi.nlm.nih.gov/genomes/all/GCA/007/088/965/GCA_007088965.1_PDT000260153.2	clinical		USA	unknown	typhimurium
GCA_007088985.1	ftp://ftp.ncbi.nlm.nih.gov/genomes/all/GCA/007/088/985/GCA_007088985.1_PDT000260187.2	clinical		USA:WY	unknown	i 1	4	[5]	12:i:-
GCA_007089005.1	ftp://ftp.ncbi.nlm.nih.gov/genomes/all/GCA/007/089/005/GCA_007089005.1_PDT000260185.2	clinical		USA:WY	unknown	bovismorbificans
GCA_007089025.1	ftp://ftp.ncbi.nlm.nih.gov/genomes/all/GCA/007/089/025/GCA_007089025.1_PDT000260171.2	clinical		USA	unknown	newport
GCA_007089045.1	ftp://ftp.ncbi.nlm.nih.gov/genomes/all/GCA/007/089/045/GCA_007089045.1_PDT000260174.2	clinical	human	USA	unknown	enteritidis
GCA_007089065.1	ftp://ftp.ncbi.nlm.nih.gov/genomes/all/GCA/007/089/065/GCA_007089065.1_PDT000260357.2	clinical		USA	unknown	i 1	4	[5]	12:i:-
GCA_007089085.1	ftp://ftp.ncbi.nlm.nih.gov/genomes/all/GCA/007/089/085/GCA_007089085.1_PDT000260366.2	clinical		USA	unknown	newport
GCA_007089105.1	ftp://ftp.ncbi.nlm.nih.gov/genomes/all/GCA/007/089/105/GCA_007089105.1_PDT000260157.2	clinical	human	USA	unknown	newport
GCA_007089125.1	ftp://ftp.ncbi.nlm.nih.gov/genomes/all/GCA/007/089/125/GCA_007089125.1_PDT000260838.2	clinical		USA	unknown	durban
GCA_007089145.1	ftp://ftp.ncbi.nlm.nih.gov/genomes/all/GCA/007/089/145/GCA_007089145.1_PDT000260359.2	clinical		USA	unknown	enteritidis
GCA_007089165.1	ftp://ftp.ncbi.nlm.nih.gov/genomes/all/GCA/007/089/165/GCA_007089165.1_PDT000260375.2	clinical		USA	unknown	javiana
GCA_007089185.1	ftp://ftp.ncbi.nlm.nih.gov/genomes/all/GCA/007/089/185/GCA_007089185.1_PDT000260414.2	clinical		USA	unknown	oranienburg
GCA_007089205.1	ftp://ftp.ncbi.nlm.nih.gov/genomes/all/GCA/007/089/205/GCA_007089205.1_PDT000260845.2	clinical		USA	unknown	i 1	4	[5]	12:i:-
GCA_007089225.1	ftp://ftp.ncbi.nlm.nih.gov/genomes/all/GCA/007/089/225/GCA_007089225.1_PDT000260412.2	clinical		USA	unknown	enteritidis
GCA_007089245.1	ftp://ftp.ncbi.nlm.nih.gov/genomes/all/GCA/007/089/245/GCA_007089245.1_PDT000260135.2	clinical		USA	unknown	typhimurium
GCA_007089265.1	ftp://ftp.ncbi.nlm.nih.gov/genomes/all/GCA/007/089/265/GCA_007089265.1_PDT000260417.2	clinical		USA	unknown	newport
GCA_007089285.1	ftp://ftp.ncbi.nlm.nih.gov/genomes/all/GCA/007/089/285/GCA_007089285.1_PDT000260703.2	clinical		USA	unknown	enteritidis
GCA_007089305.1	ftp://ftp.ncbi.nlm.nih.gov/genomes/all/GCA/007/089/305/GCA_007089305.1_PDT000260393.2	clinical		USA	unknown	enteritidis
GCA_007089325.1	ftp://ftp.ncbi.nlm.nih.gov/genomes/all/GCA/007/089/325/GCA_007089325.1_PDT000260146.2	clinical		USA	unknown	saintpaul
GCA_007089335.1	ftp://ftp.ncbi.nlm.nih.gov/genomes/all/GCA/007/089/335/GCA_007089335.1_PDT000260844.2	clinical		USA	unknown	braenderup
GCA_007089365.1	ftp://ftp.ncbi.nlm.nih.gov/genomes/all/GCA/007/089/365/GCA_007089365.1_PDT000260354.2	clinical		USA	unknown	i 1	4	[5]	12:b:-
GCA_007089385.1	ftp://ftp.ncbi.nlm.nih.gov/genomes/all/GCA/007/089/385/GCA_007089385.1_PDT000260358.2	clinical		USA	unknown	newport
GCA_007089405.1	ftp://ftp.ncbi.nlm.nih.gov/genomes/all/GCA/007/089/405/GCA_007089405.1_PDT000260124.2	clinical		USA	unknown	newport
GCA_007089425.1	ftp://ftp.ncbi.nlm.nih.gov/genomes/all/GCA/007/089/425/GCA_007089425.1_PDT000260183.2	clinical		USA:WY	unknown	oranienburg
GCA_007089445.1	ftp://ftp.ncbi.nlm.nih.gov/genomes/all/GCA/007/089/445/GCA_007089445.1_PDT000260847.2	clinical		USA	unknown	enteritidis
GCA_007089465.1	ftp://ftp.ncbi.nlm.nih.gov/genomes/all/GCA/007/089/465/GCA_007089465.1_PDT000260373.2	clinical		USA	unknown	saintpaul
GCA_007089485.1	ftp://ftp.ncbi.nlm.nih.gov/genomes/all/GCA/007/089/485/GCA_007089485.1_PDT000260167.2	clinical		USA	unknown	saintpaul
GCA_007089505.1	ftp://ftp.ncbi.nlm.nih.gov/genomes/all/GCA/007/089/505/GCA_007089505.1_PDT000260352.2	clinical		USA	unknown	newport
GCA_007089525.1	ftp://ftp.ncbi.nlm.nih.gov/genomes/all/GCA/007/089/525/GCA_007089525.1_PDT000260150.2	clinical		USA	unknown	enteritidis
GCA_007089545.1	ftp://ftp.ncbi.nlm.nih.gov/genomes/all/GCA/007/089/545/GCA_007089545.1_PDT000260377.2	clinical		USA	unknown	saintpaul
GCA_007089565.1	ftp://ftp.ncbi.nlm.nih.gov/genomes/all/GCA/007/089/565/GCA_007089565.1_PDT000260836.2	clinical		USA	unknown	newport
GCA_007089585.1	ftp://ftp.ncbi.nlm.nih.gov/genomes/all/GCA/007/089/585/GCA_007089585.1_PDT000260097.2	clinical		USA	unknown	enteritidis
GCA_007089605.1	ftp://ftp.ncbi.nlm.nih.gov/genomes/all/GCA/007/089/605/GCA_007089605.1_PDT000260132.2	clinical		USA	unknown	panama
GCA_007089625.1	ftp://ftp.ncbi.nlm.nih.gov/genomes/all/GCA/007/089/625/GCA_007089625.1_PDT000260851.2	clinical		USA	unknown	oranienburg
GCA_007089645.1	ftp://ftp.ncbi.nlm.nih.gov/genomes/all/GCA/007/089/645/GCA_007089645.1_PDT000260092.2	clinical		USA	unknown	newport
GCA_007089665.1	ftp://ftp.ncbi.nlm.nih.gov/genomes/all/GCA/007/089/665/GCA_007089665.1_PDT000260089.2	clinical		USA	unknown	urbana
GCA_007089685.1	ftp://ftp.ncbi.nlm.nih.gov/genomes/all/GCA/007/089/685/GCA_007089685.1_PDT000260461.2	clinical		USA	unknown	i 1	4	[5]	12:i:-
GCA_007089705.1	ftp://ftp.ncbi.nlm.nih.gov/genomes/all/GCA/007/089/705/GCA_007089705.1_PDT000260469.2	clinical		USA	unknown	miami
GCA_007089725.1	ftp://ftp.ncbi.nlm.nih.gov/genomes/all/GCA/007/089/725/GCA_007089725.1_PDT000260402.2	clinical		USA	unknown	paratyphi a
GCA_007089745.1	ftp://ftp.ncbi.nlm.nih.gov/genomes/all/GCA/007/089/745/GCA_007089745.1_PDT000260079.2	clinical		USA	unknown	agbeni
GCA_007089765.1	ftp://ftp.ncbi.nlm.nih.gov/genomes/all/GCA/007/089/765/GCA_007089765.1_PDT000260493.2	clinical		USA	unknown	enteritidis
GCA_007089785.1	ftp://ftp.ncbi.nlm.nih.gov/genomes/all/GCA/007/089/785/GCA_007089785.1_PDT000260065.2	clinical		USA	unknown	thompson
GCA_007089805.1	ftp://ftp.ncbi.nlm.nih.gov/genomes/all/GCA/007/089/805/GCA_007089805.1_PDT000260310.2	clinical		USA	unknown	newport
GCA_007089825.1	ftp://ftp.ncbi.nlm.nih.gov/genomes/all/GCA/007/089/825/GCA_007089825.1_PDT000260367.2	clinical		USA	unknown	enteritidis
GCA_007089845.1	ftp://ftp.ncbi.nlm.nih.gov/genomes/all/GCA/007/089/845/GCA_007089845.1_PDT000260853.2	clinical		USA	unknown	worthington
GCA_007089855.1	ftp://ftp.ncbi.nlm.nih.gov/genomes/all/GCA/007/089/855/GCA_007089855.1_PDT000260319.2	clinical		USA	unknown	braenderup
GCA_007089885.1	ftp://ftp.ncbi.nlm.nih.gov/genomes/all/GCA/007/089/885/GCA_007089885.1_PDT000260067.2	clinical		USA	unknown	i 1	4	[5]	12:i:-
GCA_007089905.1	ftp://ftp.ncbi.nlm.nih.gov/genomes/all/GCA/007/089/905/GCA_007089905.1_PDT000260066.2	clinical		USA	unknown	kiambu
GCA_007089925.1	ftp://ftp.ncbi.nlm.nih.gov/genomes/all/GCA/007/089/925/GCA_007089925.1_PDT000260846.2	clinical		USA	unknown	iiib 61:l	v:1	5	7
GCA_007089945.1	ftp://ftp.ncbi.nlm.nih.gov/genomes/all/GCA/007/089/945/GCA_007089945.1_PDT000260327.2	clinical		USA	unknown	newport
GCA_007089965.1	ftp://ftp.ncbi.nlm.nih.gov/genomes/all/GCA/007/089/965/GCA_007089965.1_PDT000260503.2	clinical		USA	unknown	infantis
GCA_007089985.1	ftp://ftp.ncbi.nlm.nih.gov/genomes/all/GCA/007/089/985/GCA_007089985.1_PDT000265012.2	clinical		USA	unknown	weltevreden
GCA_007090005.1	ftp://ftp.ncbi.nlm.nih.gov/genomes/all/GCA/007/090/005/GCA_007090005.1_PDT000260309.2	clinical		USA	unknown	newport
GCA_007090025.1	ftp://ftp.ncbi.nlm.nih.gov/genomes/all/GCA/007/090/025/GCA_007090025.1_PDT000260329.2	clinical		USA	unknown	i 1	4	[5]	12:i:-
GCA_007090045.1	ftp://ftp.ncbi.nlm.nih.gov/genomes/all/GCA/007/090/045/GCA_007090045.1_PDT000260689.2	clinical		USA	unknown	typhimurium
GCA_007090065.1	ftp://ftp.ncbi.nlm.nih.gov/genomes/all/GCA/007/090/065/GCA_007090065.1_PDT000260702.2	clinical		USA	unknown	newport
GCA_007090075.1	ftp://ftp.ncbi.nlm.nih.gov/genomes/all/GCA/007/090/075/GCA_007090075.1_PDT000260460.2	clinical		USA	unknown	i 1	4	[5]	12:b:-
GCA_007090105.1	ftp://ftp.ncbi.nlm.nih.gov/genomes/all/GCA/007/090/105/GCA_007090105.1_PDT000260407.2	clinical		USA	unknown	heidelberg
GCA_007090125.1	ftp://ftp.ncbi.nlm.nih.gov/genomes/all/GCA/007/090/125/GCA_007090125.1_PDT000260874.2	clinical		USA	unknown	miami
GCA_007090145.1	ftp://ftp.ncbi.nlm.nih.gov/genomes/all/GCA/007/090/145/GCA_007090145.1_PDT000260369.2	clinical		USA	unknown	saintpaul
GCA_007090165.1	ftp://ftp.ncbi.nlm.nih.gov/genomes/all/GCA/007/090/165/GCA_007090165.1_PDT000260472.2	clinical		USA	unknown	i 1	4	[5]	12:i:-
GCA_007090185.1	ftp://ftp.ncbi.nlm.nih.gov/genomes/all/GCA/007/090/185/GCA_007090185.1_PDT000260439.2	clinical		USA	unknown	berta
GCA_007090205.1	ftp://ftp.ncbi.nlm.nih.gov/genomes/all/GCA/007/090/205/GCA_007090205.1_PDT000260462.2	clinical		USA	unknown	telelkebir
GCA_007090225.1	ftp://ftp.ncbi.nlm.nih.gov/genomes/all/GCA/007/090/225/GCA_007090225.1_PDT000260474.2	clinical		USA	unknown	javiana
GCA_007090245.1	ftp://ftp.ncbi.nlm.nih.gov/genomes/all/GCA/007/090/245/GCA_007090245.1_PDT000260885.2	clinical		USA	unknown	typhimurium
GCA_007090265.1	ftp://ftp.ncbi.nlm.nih.gov/genomes/all/GCA/007/090/265/GCA_007090265.1_PDT000260494.2	clinical		USA	unknown	bareilly
GCA_007090285.1	ftp://ftp.ncbi.nlm.nih.gov/genomes/all/GCA/007/090/285/GCA_007090285.1_PDT000260480.2	clinical		USA	unknown	newport
GCA_007090305.1	ftp://ftp.ncbi.nlm.nih.gov/genomes/all/GCA/007/090/305/GCA_007090305.1_PDT000260896.2	clinical		USA	unknown	newport
GCA_007090325.1	ftp://ftp.ncbi.nlm.nih.gov/genomes/all/GCA/007/090/325/GCA_007090325.1_PDT000260919.2	clinical		USA	unknown	thompson
GCA_007090345.1	ftp://ftp.ncbi.nlm.nih.gov/genomes/all/GCA/007/090/345/GCA_007090345.1_PDT000260495.2	clinical		USA	unknown	newport
GCA_007090365.1	ftp://ftp.ncbi.nlm.nih.gov/genomes/all/GCA/007/090/365/GCA_007090365.1_PDT000260477.2	clinical		USA	unknown	i 1	4	[5]	12:i:-
GCA_007090385.1	ftp://ftp.ncbi.nlm.nih.gov/genomes/all/GCA/007/090/385/GCA_007090385.1_PDT000260685.2	clinical		USA	unknown	infantis
GCA_007090405.1	ftp://ftp.ncbi.nlm.nih.gov/genomes/all/GCA/007/090/405/GCA_007090405.1_PDT000260673.2	clinical		USA	unknown	typhimurium
GCA_007090425.1	ftp://ftp.ncbi.nlm.nih.gov/genomes/all/GCA/007/090/425/GCA_007090425.1_PDT000260833.2	clinical		USA	unknown	anatum
GCA_007090435.1	ftp://ftp.ncbi.nlm.nih.gov/genomes/all/GCA/007/090/435/GCA_007090435.1_PDT000260921.2	clinical		USA	unknown	newport
GCA_007090465.1	ftp://ftp.ncbi.nlm.nih.gov/genomes/all/GCA/007/090/465/GCA_007090465.1_PDT000260834.2	clinical		USA	unknown	newport
GCA_007090485.1	ftp://ftp.ncbi.nlm.nih.gov/genomes/all/GCA/007/090/485/GCA_007090485.1_PDT000260929.2	clinical	human	USA	unknown	oranienburg
GCA_007090505.1	ftp://ftp.ncbi.nlm.nih.gov/genomes/all/GCA/007/090/505/GCA_007090505.1_PDT000260676.2	clinical		USA	unknown	saintpaul
GCA_007090525.1	ftp://ftp.ncbi.nlm.nih.gov/genomes/all/GCA/007/090/525/GCA_007090525.1_PDT000265010.2	clinical		USA	unknown	enteritidis
GCA_007090545.1	ftp://ftp.ncbi.nlm.nih.gov/genomes/all/GCA/007/090/545/GCA_007090545.1_PDT000260877.2	clinical		USA	unknown	enteritidis
GCA_007090565.1	ftp://ftp.ncbi.nlm.nih.gov/genomes/all/GCA/007/090/565/GCA_007090565.1_PDT000260830.2	clinical		USA	unknown	iiia 40:z4	z23:-
GCA_007090585.1	ftp://ftp.ncbi.nlm.nih.gov/genomes/all/GCA/007/090/585/GCA_007090585.1_PDT000265067.2	clinical		USA	unknown	thompson
GCA_007090595.1	ftp://ftp.ncbi.nlm.nih.gov/genomes/all/GCA/007/090/595/GCA_007090595.1_PDT000265060.2	clinical		USA	unknown	newport
GCA_007090625.1	ftp://ftp.ncbi.nlm.nih.gov/genomes/all/GCA/007/090/625/GCA_007090625.1_PDT000260892.2	clinical		USA	unknown	agbeni
GCA_007090645.1	ftp://ftp.ncbi.nlm.nih.gov/genomes/all/GCA/007/090/645/GCA_007090645.1_PDT000260882.2	clinical		USA	unknown	infantis
GCA_007090665.1	ftp://ftp.ncbi.nlm.nih.gov/genomes/all/GCA/007/090/665/GCA_007090665.1_PDT000260491.2	clinical		USA	unknown	infantis
GCA_007090685.1	ftp://ftp.ncbi.nlm.nih.gov/genomes/all/GCA/007/090/685/GCA_007090685.1_PDT000260884.2	clinical		USA	unknown	holcomb
GCA_007090695.1	ftp://ftp.ncbi.nlm.nih.gov/genomes/all/GCA/007/090/695/GCA_007090695.1_PDT000260483.2	clinical		USA	unknown	newport
GCA_007090725.1	ftp://ftp.ncbi.nlm.nih.gov/genomes/all/GCA/007/090/725/GCA_007090725.1_PDT000265076.2	clinical		USA	unknown	paratyphi b var. java
GCA_007090745.1	ftp://ftp.ncbi.nlm.nih.gov/genomes/all/GCA/007/090/745/GCA_007090745.1_PDT000265086.2	clinical		USA	unknown	saintpaul
GCA_007090765.1	ftp://ftp.ncbi.nlm.nih.gov/genomes/all/GCA/007/090/765/GCA_007090765.1_PDT000260925.2	clinical		USA	unknown	newport
GCA_007090785.1	ftp://ftp.ncbi.nlm.nih.gov/genomes/all/GCA/007/090/785/GCA_007090785.1_PDT000260908.2	clinical		USA	unknown	typhimurium
GCA_007090805.1	ftp://ftp.ncbi.nlm.nih.gov/genomes/all/GCA/007/090/805/GCA_007090805.1_PDT000265080.2	clinical		USA	unknown	newport
GCA_007090815.1	ftp://ftp.ncbi.nlm.nih.gov/genomes/all/GCA/007/090/815/GCA_007090815.1_PDT000265082.2	clinical		USA	unknown	mississippi
GCA_007090845.1	ftp://ftp.ncbi.nlm.nih.gov/genomes/all/GCA/007/090/845/GCA_007090845.1_PDT000260933.2	clinical	human	USA	unknown	javiana
GCA_007090865.1	ftp://ftp.ncbi.nlm.nih.gov/genomes/all/GCA/007/090/865/GCA_007090865.1_PDT000260501.2	clinical		USA	unknown	infantis
GCA_007090885.1	ftp://ftp.ncbi.nlm.nih.gov/genomes/all/GCA/007/090/885/GCA_007090885.1_PDT000260855.2	clinical		USA	unknown	oranienburg
GCA_007090905.1	ftp://ftp.ncbi.nlm.nih.gov/genomes/all/GCA/007/090/905/GCA_007090905.1_PDT000260337.2	clinical	stool	USA	unknown	eastbourne
GCA_007090925.1	ftp://ftp.ncbi.nlm.nih.gov/genomes/all/GCA/007/090/925/GCA_007090925.1_PDT000260665.2	clinical		USA	unknown	bareilly
GCA_007090945.1	ftp://ftp.ncbi.nlm.nih.gov/genomes/all/GCA/007/090/945/GCA_007090945.1_PDT000265097.2	clinical		USA:WY	unknown	enteritidis
GCA_007090965.1	ftp://ftp.ncbi.nlm.nih.gov/genomes/all/GCA/007/090/965/GCA_007090965.1_PDT000262002.2	environmental	Ground Component Chicken	USA:IN	unknown	muenchen
GCA_007090985.1	ftp://ftp.ncbi.nlm.nih.gov/genomes/all/GCA/007/090/985/GCA_007090985.1_PDT000262003.2	environmental	Chicken carcass rinse	USA:MN	unknown	kentucky
GCA_007091005.1	ftp://ftp.ncbi.nlm.nih.gov/genomes/all/GCA/007/091/005/GCA_007091005.1_PDT000265299.2	environmental	Enrichment	USA:IL	unknown	minnesota
GCA_007091025.1	ftp://ftp.ncbi.nlm.nih.gov/genomes/all/GCA/007/091/025/GCA_007091025.1_PDT000260936.2	clinical	human	USA	unknown	newport
GCA_007091045.1	ftp://ftp.ncbi.nlm.nih.gov/genomes/all/GCA/007/091/045/GCA_007091045.1_PDT000265271.2	environmental	Enrichment	USA:IN	unknown	saintpaul
GCA_007091065.1	ftp://ftp.ncbi.nlm.nih.gov/genomes/all/GCA/007/091/065/GCA_007091065.1_PDT000261987.2	environmental	Yellow Squash	Mexico	unknown	anatum
GCA_007091085.1	ftp://ftp.ncbi.nlm.nih.gov/genomes/all/GCA/007/091/085/GCA_007091085.1_PDT000265300.2	environmental	Porcine feces(Sus scrofa domesticus)	USA:MN	unknown	cannstatt
GCA_007091105.1	ftp://ftp.ncbi.nlm.nih.gov/genomes/all/GCA/007/091/105/GCA_007091105.1_PDT000265307.2	environmental	Boneless Chicken	USA:WA	unknown	schwarzengrund
GCA_007091125.1	ftp://ftp.ncbi.nlm.nih.gov/genomes/all/GCA/007/091/125/GCA_007091125.1_PDT000265408.2	environmental	Porcine feces(Sus scrofa domesticus)	USA:MN	unknown	cannstatt
GCA_007091145.1	ftp://ftp.ncbi.nlm.nih.gov/genomes/all/GCA/007/091/145/GCA_007091145.1_PDT000265447.2	environmental	product-raw-intact-beef	USA:TX	unknown	oranienburg
GCA_007091165.1	ftp://ftp.ncbi.nlm.nih.gov/genomes/all/GCA/007/091/165/GCA_007091165.1_PDT000265407.2	environmental	Ground Component Chicken	USA:IN	unknown	agona
GCA_007091185.1	ftp://ftp.ncbi.nlm.nih.gov/genomes/all/GCA/007/091/185/GCA_007091185.1_PDT000262007.2	environmental	Ground Component Chicken	USA:IN	unknown	muenchen
GCA_007091205.1	ftp://ftp.ncbi.nlm.nih.gov/genomes/all/GCA/007/091/205/GCA_007091205.1_PDT000262006.2	environmental	Ground Component Chicken	USA:IN	unknown	saintpaul
GCA_007091225.1	ftp://ftp.ncbi.nlm.nih.gov/genomes/all/GCA/007/091/225/GCA_007091225.1_PDT000262017.2	environmental	R.M.I Beef	USA:IL	unknown	muenchen
GCA_007091245.1	ftp://ftp.ncbi.nlm.nih.gov/genomes/all/GCA/007/091/245/GCA_007091245.1_PDT000262087.2	environmental	comminuted beef	USA:LA	meleagridis	meleagridis
GCA_007091265.1	ftp://ftp.ncbi.nlm.nih.gov/genomes/all/GCA/007/091/265/GCA_007091265.1_PDT000265461.3	environmental	Ground Component Chicken	USA:IN	unknown	heidelberg
GCA_007091285.1	ftp://ftp.ncbi.nlm.nih.gov/genomes/all/GCA/007/091/285/GCA_007091285.1_PDT000262031.2	environmental	Raw Spinach	USA:AZ	unknown	newport
GCA_007091305.1	ftp://ftp.ncbi.nlm.nih.gov/genomes/all/GCA/007/091/305/GCA_007091305.1_PDT000265466.2	clinical		USA	unknown	oranienburg
GCA_007091325.1	ftp://ftp.ncbi.nlm.nih.gov/genomes/all/GCA/007/091/325/GCA_007091325.1_PDT000265492.2	clinical		USA	unknown	thompson
GCA_007091345.1	ftp://ftp.ncbi.nlm.nih.gov/genomes/all/GCA/007/091/345/GCA_007091345.1_PDT000262146.2	environmental	Ground Component Chicken	USA:IN	unknown	ruiru
GCA_007091365.1	ftp://ftp.ncbi.nlm.nih.gov/genomes/all/GCA/007/091/365/GCA_007091365.1_PDT000262138.2	environmental	Finished Chicken	USA:WA	unknown	kentucky
GCA_007091385.1	ftp://ftp.ncbi.nlm.nih.gov/genomes/all/GCA/007/091/385/GCA_007091385.1_PDT000265006.2	clinical		USA	unknown	norwich
GCA_007091405.1	ftp://ftp.ncbi.nlm.nih.gov/genomes/all/GCA/007/091/405/GCA_007091405.1_PDT000265493.2	clinical		USA	unknown	typhimurium
GCA_007091425.1	ftp://ftp.ncbi.nlm.nih.gov/genomes/all/GCA/007/091/425/GCA_007091425.1_PDT000265502.2	clinical	urine	USA	unknown	uganda
GCA_007091445.1	ftp://ftp.ncbi.nlm.nih.gov/genomes/all/GCA/007/091/445/GCA_007091445.1_PDT000265520.2	clinical		USA	unknown	typhimurium
GCA_007091465.1	ftp://ftp.ncbi.nlm.nih.gov/genomes/all/GCA/007/091/465/GCA_007091465.1_PDT000265509.2	clinical		USA	unknown	javiana
GCA_007091485.1	ftp://ftp.ncbi.nlm.nih.gov/genomes/all/GCA/007/091/485/GCA_007091485.1_PDT000265531.2	clinical		Unknown:Unknown	unknown	hartford
GCA_007091505.1	ftp://ftp.ncbi.nlm.nih.gov/genomes/all/GCA/007/091/505/GCA_007091505.1_PDT000265503.3	clinical		USA	unknown	kentucky
GCA_007091525.1	ftp://ftp.ncbi.nlm.nih.gov/genomes/all/GCA/007/091/525/GCA_007091525.1_PDT000265515.2	clinical		USA	unknown	typhimurium
GCA_007091545.1	ftp://ftp.ncbi.nlm.nih.gov/genomes/all/GCA/007/091/545/GCA_007091545.1_PDT000265528.2	clinical		Unknown:Unknown	unknown	hartford
GCA_007091565.1	ftp://ftp.ncbi.nlm.nih.gov/genomes/all/GCA/007/091/565/GCA_007091565.1_PDT000265522.2	clinical		USA	unknown	typhimurium
GCA_007091585.1	ftp://ftp.ncbi.nlm.nih.gov/genomes/all/GCA/007/091/585/GCA_007091585.1_PDT000265011.2	clinical		USA	unknown	enteritidis
GCA_007091605.1	ftp://ftp.ncbi.nlm.nih.gov/genomes/all/GCA/007/091/605/GCA_007091605.1_PDT000265513.2	clinical		USA	unknown	typhimurium
GCA_007091625.1	ftp://ftp.ncbi.nlm.nih.gov/genomes/all/GCA/007/091/625/GCA_007091625.1_PDT000265052.2	clinical		USA	unknown	i o:57:z10:1	7
GCA_007091645.1	ftp://ftp.ncbi.nlm.nih.gov/genomes/all/GCA/007/091/645/GCA_007091645.1_PDT000265534.3	clinical		USA	unknown	newport
GCA_007091665.1	ftp://ftp.ncbi.nlm.nih.gov/genomes/all/GCA/007/091/665/GCA_007091665.1_PDT000260903.2	clinical		USA	unknown	javiana
GCA_007091685.1	ftp://ftp.ncbi.nlm.nih.gov/genomes/all/GCA/007/091/685/GCA_007091685.1_PDT000265068.2	clinical		USA	unknown	norwich
GCA_007091705.1	ftp://ftp.ncbi.nlm.nih.gov/genomes/all/GCA/007/091/705/GCA_007091705.1_PDT000260906.2	clinical		USA	unknown	thompson
GCA_007091725.1	ftp://ftp.ncbi.nlm.nih.gov/genomes/all/GCA/007/091/725/GCA_007091725.1_PDT000265559.2	clinical		USA	unknown	montevideo
GCA_007091745.1	ftp://ftp.ncbi.nlm.nih.gov/genomes/all/GCA/007/091/745/GCA_007091745.1_PDT000260907.2	clinical		USA	unknown	javiana
GCA_007091765.1	ftp://ftp.ncbi.nlm.nih.gov/genomes/all/GCA/007/091/765/GCA_007091765.1_PDT000265088.2	clinical		USA	unknown	braenderup
GCA_007091785.1	ftp://ftp.ncbi.nlm.nih.gov/genomes/all/GCA/007/091/785/GCA_007091785.1_PDT000265570.2	clinical		USA	unknown	enteritidis
GCA_007091805.1	ftp://ftp.ncbi.nlm.nih.gov/genomes/all/GCA/007/091/805/GCA_007091805.1_PDT000265584.3	clinical		USA	unknown	typhimurium
GCA_007091825.1	ftp://ftp.ncbi.nlm.nih.gov/genomes/all/GCA/007/091/825/GCA_007091825.1_PDT000265266.2	environmental	Ground Component Chicken	USA:IN	unknown	heidelberg
GCA_007091845.1	ftp://ftp.ncbi.nlm.nih.gov/genomes/all/GCA/007/091/845/GCA_007091845.1_PDT000265093.2	clinical		USA	unknown	enteritidis
GCA_007091855.1	ftp://ftp.ncbi.nlm.nih.gov/genomes/all/GCA/007/091/855/GCA_007091855.1_PDT000265089.2	clinical		USA	unknown	thompson
GCA_007091885.1	ftp://ftp.ncbi.nlm.nih.gov/genomes/all/GCA/007/091/885/GCA_007091885.1_PDT000265576.2	clinical		USA	unknown	typhi
GCA_007091905.1	ftp://ftp.ncbi.nlm.nih.gov/genomes/all/GCA/007/091/905/GCA_007091905.1_PDT000265267.2	environmental	Enrichment	USA:IN	unknown	saintpaul
GCA_007091925.1	ftp://ftp.ncbi.nlm.nih.gov/genomes/all/GCA/007/091/925/GCA_007091925.1_PDT000265275.2	environmental	Enrichment	USA:IN	unknown	muenchen
GCA_007091945.1	ftp://ftp.ncbi.nlm.nih.gov/genomes/all/GCA/007/091/945/GCA_007091945.1_PDT000265592.2	clinical		Unknown:Unknown	unknown	paratyphi b var. java
GCA_007091965.1	ftp://ftp.ncbi.nlm.nih.gov/genomes/all/GCA/007/091/965/GCA_007091965.1_PDT000265437.2	environmental	product-raw-intact-beef	USA:WI	unknown	cerro
GCA_007091985.1	ftp://ftp.ncbi.nlm.nih.gov/genomes/all/GCA/007/091/985/GCA_007091985.1_PDT000265457.2	environmental	Ground Component Chicken	USA:IN	unknown	muenchen
GCA_007092005.1	ftp://ftp.ncbi.nlm.nih.gov/genomes/all/GCA/007/092/005/GCA_007092005.1_PDT000265608.2	clinical		USA	unknown	oranienburg
GCA_007092025.1	ftp://ftp.ncbi.nlm.nih.gov/genomes/all/GCA/007/092/025/GCA_007092025.1_PDT000265484.2	clinical		USA	unknown	javiana
GCA_007092045.1	ftp://ftp.ncbi.nlm.nih.gov/genomes/all/GCA/007/092/045/GCA_007092045.1_PDT000265301.2	environmental	environmental swab	USA:SC	unknown	altona
GCA_007092065.1	ftp://ftp.ncbi.nlm.nih.gov/genomes/all/GCA/007/092/065/GCA_007092065.1_PDT000265470.2	clinical		USA	unknown	infantis
GCA_007092085.1	ftp://ftp.ncbi.nlm.nih.gov/genomes/all/GCA/007/092/085/GCA_007092085.1_PDT000265636.2	clinical		USA	unknown	javiana
GCA_007092105.1	ftp://ftp.ncbi.nlm.nih.gov/genomes/all/GCA/007/092/105/GCA_007092105.1_PDT000265499.2	clinical		USA	unknown	enteritidis
GCA_007092125.1	ftp://ftp.ncbi.nlm.nih.gov/genomes/all/GCA/007/092/125/GCA_007092125.1_PDT000265625.2	clinical		USA	unknown	enteritidis
GCA_007092145.1	ftp://ftp.ncbi.nlm.nih.gov/genomes/all/GCA/007/092/145/GCA_007092145.1_PDT000265532.2	clinical		USA	unknown	litchfield
GCA_007092155.1	ftp://ftp.ncbi.nlm.nih.gov/genomes/all/GCA/007/092/155/GCA_007092155.1_PDT000265500.2	clinical		USA	unknown	typhimurium
GCA_007092185.1	ftp://ftp.ncbi.nlm.nih.gov/genomes/all/GCA/007/092/185/GCA_007092185.1_PDT000265521.2	clinical		USA	unknown	mbandaka
GCA_007092205.1	ftp://ftp.ncbi.nlm.nih.gov/genomes/all/GCA/007/092/205/GCA_007092205.1_PDT000265617.3	clinical		Unknown:Unknown	unknown	i 1	4	[5]	12:b:-
GCA_007092225.1	ftp://ftp.ncbi.nlm.nih.gov/genomes/all/GCA/007/092/225/GCA_007092225.1_PDT000265501.3	clinical		USA	unknown	javiana
GCA_007092245.1	ftp://ftp.ncbi.nlm.nih.gov/genomes/all/GCA/007/092/245/GCA_007092245.1_PDT000265669.2	clinical		USA	unknown	newport
GCA_007092265.1	ftp://ftp.ncbi.nlm.nih.gov/genomes/all/GCA/007/092/265/GCA_007092265.1_PDT000265665.2	clinical		USA	unknown	telelkebir
GCA_007092285.1	ftp://ftp.ncbi.nlm.nih.gov/genomes/all/GCA/007/092/285/GCA_007092285.1_PDT000265648.2	clinical		USA	unknown	adelaide
GCA_007092305.1	ftp://ftp.ncbi.nlm.nih.gov/genomes/all/GCA/007/092/305/GCA_007092305.1_PDT000265535.2	clinical		USA	unknown	newport
GCA_007092325.1	ftp://ftp.ncbi.nlm.nih.gov/genomes/all/GCA/007/092/325/GCA_007092325.1_PDT000265540.2	clinical		USA	unknown	panama
GCA_007092345.1	ftp://ftp.ncbi.nlm.nih.gov/genomes/all/GCA/007/092/345/GCA_007092345.1_PDT000265069.2	clinical		USA	unknown	braenderup
GCA_007092365.1	ftp://ftp.ncbi.nlm.nih.gov/genomes/all/GCA/007/092/365/GCA_007092365.1_PDT000265676.2	clinical		USA	unknown	enteritidis
GCA_007092385.1	ftp://ftp.ncbi.nlm.nih.gov/genomes/all/GCA/007/092/385/GCA_007092385.1_PDT000265073.2	clinical		USA	unknown	hadar
GCA_007092405.1	ftp://ftp.ncbi.nlm.nih.gov/genomes/all/GCA/007/092/405/GCA_007092405.1_PDT000265541.2	clinical		USA	unknown	enteritidis
GCA_007092425.1	ftp://ftp.ncbi.nlm.nih.gov/genomes/all/GCA/007/092/425/GCA_007092425.1_PDT000265678.2	clinical		USA	unknown	infantis
GCA_007092445.1	ftp://ftp.ncbi.nlm.nih.gov/genomes/all/GCA/007/092/445/GCA_007092445.1_PDT000265571.2	clinical		USA	unknown	schwarzengrund
GCA_007092465.1	ftp://ftp.ncbi.nlm.nih.gov/genomes/all/GCA/007/092/465/GCA_007092465.1_PDT000265079.2	clinical		USA	unknown	typhimurium
GCA_007092485.1	ftp://ftp.ncbi.nlm.nih.gov/genomes/all/GCA/007/092/485/GCA_007092485.1_PDT000265589.2	clinical		Unknown:Unknown	unknown	i 1	4	[5]	12:b:-
GCA_007092505.1	ftp://ftp.ncbi.nlm.nih.gov/genomes/all/GCA/007/092/505/GCA_007092505.1_PDT000265598.2	clinical		USA	unknown	newport
GCA_007092525.1	ftp://ftp.ncbi.nlm.nih.gov/genomes/all/GCA/007/092/525/GCA_007092525.1_PDT000265707.3	clinical		USA	unknown	bareilly
GCA_007092535.1	ftp://ftp.ncbi.nlm.nih.gov/genomes/all/GCA/007/092/535/GCA_007092535.1_PDT000265075.2	clinical		USA	unknown	bareilly
GCA_007092565.1	ftp://ftp.ncbi.nlm.nih.gov/genomes/all/GCA/007/092/565/GCA_007092565.1_PDT000265597.2	clinical		USA	unknown	newport
GCA_007092585.1	ftp://ftp.ncbi.nlm.nih.gov/genomes/all/GCA/007/092/585/GCA_007092585.1_PDT000265733.2	clinical		USA	unknown	javiana
GCA_007092605.1	ftp://ftp.ncbi.nlm.nih.gov/genomes/all/GCA/007/092/605/GCA_007092605.1_PDT000265590.3	clinical		Unknown:Unknown	unknown	agona
GCA_007092625.1	ftp://ftp.ncbi.nlm.nih.gov/genomes/all/GCA/007/092/625/GCA_007092625.1_PDT000265602.3	clinical		Unknown:Unknown	unknown	thompson
GCA_007092645.1	ftp://ftp.ncbi.nlm.nih.gov/genomes/all/GCA/007/092/645/GCA_007092645.1_PDT000265718.2	clinical		USA	unknown	enteritidis
GCA_007092665.1	ftp://ftp.ncbi.nlm.nih.gov/genomes/all/GCA/007/092/665/GCA_007092665.1_PDT000265600.2	clinical		USA	unknown	javiana
GCA_007092685.1	ftp://ftp.ncbi.nlm.nih.gov/genomes/all/GCA/007/092/685/GCA_007092685.1_PDT000265745.2	clinical		USA	unknown	javiana
GCA_007092705.1	ftp://ftp.ncbi.nlm.nih.gov/genomes/all/GCA/007/092/705/GCA_007092705.1_PDT000265604.2	clinical		USA	unknown	adelaide
GCA_007092725.1	ftp://ftp.ncbi.nlm.nih.gov/genomes/all/GCA/007/092/725/GCA_007092725.1_PDT000265603.2	clinical		USA	unknown	mbandaka
GCA_007092745.1	ftp://ftp.ncbi.nlm.nih.gov/genomes/all/GCA/007/092/745/GCA_007092745.1_PDT000265750.2	clinical		USA	unknown	javiana
GCA_007092765.1	ftp://ftp.ncbi.nlm.nih.gov/genomes/all/GCA/007/092/765/GCA_007092765.1_PDT000265645.2	clinical		USA	unknown	saintpaul
GCA_007092785.1	ftp://ftp.ncbi.nlm.nih.gov/genomes/all/GCA/007/092/785/GCA_007092785.1_PDT000265615.3	clinical		Unknown:Unknown	unknown	i 1	4	[5]	12:i:-
GCA_007092795.1	ftp://ftp.ncbi.nlm.nih.gov/genomes/all/GCA/007/092/795/GCA_007092795.1_PDT000265624.2	clinical		USA	unknown	norwich
GCA_007092825.1	ftp://ftp.ncbi.nlm.nih.gov/genomes/all/GCA/007/092/825/GCA_007092825.1_PDT000265643.2	clinical		USA	unknown	typhimurium
GCA_007092845.1	ftp://ftp.ncbi.nlm.nih.gov/genomes/all/GCA/007/092/845/GCA_007092845.1_PDT000265674.2	clinical		USA	unknown	javiana
GCA_007092865.1	ftp://ftp.ncbi.nlm.nih.gov/genomes/all/GCA/007/092/865/GCA_007092865.1_PDT000265684.2	clinical		USA	unknown	iiib 60:r:e	n	x	z15
GCA_007092885.1	ftp://ftp.ncbi.nlm.nih.gov/genomes/all/GCA/007/092/885/GCA_007092885.1_PDT000265791.2	clinical		USA	unknown	bareilly
GCA_007092905.1	ftp://ftp.ncbi.nlm.nih.gov/genomes/all/GCA/007/092/905/GCA_007092905.1_PDT000265677.2	clinical		USA	unknown	potsdam
GCA_007092925.1	ftp://ftp.ncbi.nlm.nih.gov/genomes/all/GCA/007/092/925/GCA_007092925.1_PDT000265656.3	clinical		USA	unknown	typhi
GCA_007092945.1	ftp://ftp.ncbi.nlm.nih.gov/genomes/all/GCA/007/092/945/GCA_007092945.1_PDT000265685.2	clinical		USA	unknown	enteritidis
GCA_007092965.1	ftp://ftp.ncbi.nlm.nih.gov/genomes/all/GCA/007/092/965/GCA_007092965.1_PDT000265811.3	clinical		USA	unknown	enteritidis
GCA_007092985.1	ftp://ftp.ncbi.nlm.nih.gov/genomes/all/GCA/007/092/985/GCA_007092985.1_PDT000265799.2	environmental	Environmental sponge	USA:NC	unknown	agona
GCA_007093005.1	ftp://ftp.ncbi.nlm.nih.gov/genomes/all/GCA/007/093/005/GCA_007093005.1_PDT000265542.2	clinical		Unknown:Unknown	unknown	typhimurium
GCA_007093025.1	ftp://ftp.ncbi.nlm.nih.gov/genomes/all/GCA/007/093/025/GCA_007093025.1_PDT000265689.2	clinical		USA	unknown	telelkebir
GCA_007093045.1	ftp://ftp.ncbi.nlm.nih.gov/genomes/all/GCA/007/093/045/GCA_007093045.1_PDT000265839.2	clinical		USA	unknown	newport
GCA_007093065.1	ftp://ftp.ncbi.nlm.nih.gov/genomes/all/GCA/007/093/065/GCA_007093065.1_PDT000265837.2	clinical		USA	unknown	iiib 61:z52:z53
GCA_007093085.1	ftp://ftp.ncbi.nlm.nih.gov/genomes/all/GCA/007/093/085/GCA_007093085.1_PDT000265832.2	clinical		USA	unknown	heidelberg
GCA_007093105.1	ftp://ftp.ncbi.nlm.nih.gov/genomes/all/GCA/007/093/105/GCA_007093105.1_PDT000265567.2	clinical		USA	unknown	dublin
GCA_007093125.1	ftp://ftp.ncbi.nlm.nih.gov/genomes/all/GCA/007/093/125/GCA_007093125.1_PDT000265855.3	clinical		USA	unknown	typhi
GCA_007093145.1	ftp://ftp.ncbi.nlm.nih.gov/genomes/all/GCA/007/093/145/GCA_007093145.1_PDT000265716.2	clinical		USA	unknown	enteritidis
GCA_007093165.1	ftp://ftp.ncbi.nlm.nih.gov/genomes/all/GCA/007/093/165/GCA_007093165.1_PDT000265729.2	clinical		USA	unknown	enteritidis
GCA_007093185.1	ftp://ftp.ncbi.nlm.nih.gov/genomes/all/GCA/007/093/185/GCA_007093185.1_PDT000265727.3	environmental	Finished Fertilizer	USA:CA	unknown	senftenberg
GCA_007093205.1	ftp://ftp.ncbi.nlm.nih.gov/genomes/all/GCA/007/093/205/GCA_007093205.1_PDT000265747.2	clinical		USA	unknown	enteritidis
GCA_007093225.1	ftp://ftp.ncbi.nlm.nih.gov/genomes/all/GCA/007/093/225/GCA_007093225.1_PDT000265742.3	clinical		USA	unknown	litchfield
GCA_007093245.1	ftp://ftp.ncbi.nlm.nih.gov/genomes/all/GCA/007/093/245/GCA_007093245.1_PDT000265871.2	environmental	Canine Feces-Canis lupus familiaris	USA:NC	unknown	mbandaka
GCA_007093265.1	ftp://ftp.ncbi.nlm.nih.gov/genomes/all/GCA/007/093/265/GCA_007093265.1_PDT000265873.2	environmental	Ground Component Chicken	USA:IN	unknown	muenchen
GCA_007093285.1	ftp://ftp.ncbi.nlm.nih.gov/genomes/all/GCA/007/093/285/GCA_007093285.1_PDT000265731.2	clinical		USA	unknown	enteritidis
GCA_007093305.1	ftp://ftp.ncbi.nlm.nih.gov/genomes/all/GCA/007/093/305/GCA_007093305.1_PDT000265748.2	clinical		USA	unknown	corvallis
GCA_007093315.1	ftp://ftp.ncbi.nlm.nih.gov/genomes/all/GCA/007/093/315/GCA_007093315.1_PDT000265752.2	clinical		USA	unknown	richmond
GCA_007093345.1	ftp://ftp.ncbi.nlm.nih.gov/genomes/all/GCA/007/093/345/GCA_007093345.1_PDT000265734.2	clinical		USA	unknown	enteritidis
GCA_007093365.1	ftp://ftp.ncbi.nlm.nih.gov/genomes/all/GCA/007/093/365/GCA_007093365.1_PDT000265757.2	clinical		USA	unknown	typhimurium
GCA_007093385.1	ftp://ftp.ncbi.nlm.nih.gov/genomes/all/GCA/007/093/385/GCA_007093385.1_PDT000265897.2	environmental	Finished Fertilizer	USA:CA	unknown	altona
GCA_007093405.1	ftp://ftp.ncbi.nlm.nih.gov/genomes/all/GCA/007/093/405/GCA_007093405.1_PDT000265753.2	clinical		USA	unknown	stanley
GCA_007093425.1	ftp://ftp.ncbi.nlm.nih.gov/genomes/all/GCA/007/093/425/GCA_007093425.1_PDT000265755.2	clinical		USA	unknown	newport
GCA_007093445.1	ftp://ftp.ncbi.nlm.nih.gov/genomes/all/GCA/007/093/445/GCA_007093445.1_PDT000265784.3	clinical		USA	unknown	infantis
GCA_007093465.1	ftp://ftp.ncbi.nlm.nih.gov/genomes/all/GCA/007/093/465/GCA_007093465.1_PDT000265940.2	environmental	Fresh Papaya	Mexico	unknown	anatum
GCA_007093485.1	ftp://ftp.ncbi.nlm.nih.gov/genomes/all/GCA/007/093/485/GCA_007093485.1_PDT000265768.2	clinical		USA	unknown	newport
GCA_007093505.1	ftp://ftp.ncbi.nlm.nih.gov/genomes/all/GCA/007/093/505/GCA_007093505.1_PDT000265783.2	clinical		USA	unknown	heidelberg
GCA_007093525.1	ftp://ftp.ncbi.nlm.nih.gov/genomes/all/GCA/007/093/525/GCA_007093525.1_PDT000265797.2	environmental	BOVINE FECES-Bos taurus	USA:OK	unknown	uganda
GCA_007093545.1	ftp://ftp.ncbi.nlm.nih.gov/genomes/all/GCA/007/093/545/GCA_007093545.1_PDT000265963.2	environmental	Canine Intestine (Canis lupus familiaris)	USA:OK	unknown	havana
GCA_007093565.1	ftp://ftp.ncbi.nlm.nih.gov/genomes/all/GCA/007/093/565/GCA_007093565.1_PDT000265672.2	clinical		USA	unknown	newport
GCA_007093585.1	ftp://ftp.ncbi.nlm.nih.gov/genomes/all/GCA/007/093/585/GCA_007093585.1_PDT000265917.2	environmental	Ground Component Chicken	USA:IN	unknown	anatum
GCA_007093605.1	ftp://ftp.ncbi.nlm.nih.gov/genomes/all/GCA/007/093/605/GCA_007093605.1_PDT000265792.2	clinical		USA	unknown	typhimurium
GCA_007093625.1	ftp://ftp.ncbi.nlm.nih.gov/genomes/all/GCA/007/093/625/GCA_007093625.1_PDT000265905.2	environmental	Enrichment	USA:IL	unknown	reading
GCA_007093645.1	ftp://ftp.ncbi.nlm.nih.gov/genomes/all/GCA/007/093/645/GCA_007093645.1_PDT000265976.3	environmental	Porcine Lymph node (Sus scrofa domesticus)	USA	unknown	anatum
GCA_007093665.1	ftp://ftp.ncbi.nlm.nih.gov/genomes/all/GCA/007/093/665/GCA_007093665.1_PDT000265812.2	clinical		USA	unknown	enteritidis
GCA_007093685.1	ftp://ftp.ncbi.nlm.nih.gov/genomes/all/GCA/007/093/685/GCA_007093685.1_PDT000265821.2	clinical		USA	unknown	typhi
GCA_007093705.1	ftp://ftp.ncbi.nlm.nih.gov/genomes/all/GCA/007/093/705/GCA_007093705.1_PDT000265981.3	environmental	Porcine Lymph node (Sus scrofa domesticus)	USA	unknown	infantis
GCA_007093725.1	ftp://ftp.ncbi.nlm.nih.gov/genomes/all/GCA/007/093/725/GCA_007093725.1_ASM709372v1	clinical	blood	Taiwan	panama	panama
GCA_007093735.1	ftp://ftp.ncbi.nlm.nih.gov/genomes/all/GCA/007/093/735/GCA_007093735.1_ASM709373v1	clinical	blood	Taiwan	panama	panama
GCA_007093745.1	ftp://ftp.ncbi.nlm.nih.gov/genomes/all/GCA/007/093/745/GCA_007093745.1_ASM709374v1	clinical	blood	Taiwan	panama	panama
GCA_007093755.1	ftp://ftp.ncbi.nlm.nih.gov/genomes/all/GCA/007/093/755/GCA_007093755.1_ASM709375v1	clinical	blood	Taiwan	panama	panama
GCA_007093765.1	ftp://ftp.ncbi.nlm.nih.gov/genomes/all/GCA/007/093/765/GCA_007093765.1_ASM709376v1	clinical	blood	Taiwan	panama	panama
GCA_007093825.1	ftp://ftp.ncbi.nlm.nih.gov/genomes/all/GCA/007/093/825/GCA_007093825.1_ASM709382v1	clinical	blood	Taiwan	panama	panama
GCA_007093835.1	ftp://ftp.ncbi.nlm.nih.gov/genomes/all/GCA/007/093/835/GCA_007093835.1_ASM709383v1	clinical	blood	Taiwan	panama	panama
GCA_007093845.1	ftp://ftp.ncbi.nlm.nih.gov/genomes/all/GCA/007/093/845/GCA_007093845.1_ASM709384v1	clinical	blood	Taiwan	panama	panama
GCA_007093855.1	ftp://ftp.ncbi.nlm.nih.gov/genomes/all/GCA/007/093/855/GCA_007093855.1_ASM709385v1	clinical	blood	Taiwan	panama	panama
GCA_007093895.1	ftp://ftp.ncbi.nlm.nih.gov/genomes/all/GCA/007/093/895/GCA_007093895.1_ASM709389v1	clinical	stool	Taiwan	panama	panama
GCA_007093925.1	ftp://ftp.ncbi.nlm.nih.gov/genomes/all/GCA/007/093/925/GCA_007093925.1_ASM709392v1	clinical	blood	Taiwan	panama	panama
GCA_007093935.1	ftp://ftp.ncbi.nlm.nih.gov/genomes/all/GCA/007/093/935/GCA_007093935.1_ASM709393v1	clinical	blood	Taiwan	panama	panama
GCA_007093945.1	ftp://ftp.ncbi.nlm.nih.gov/genomes/all/GCA/007/093/945/GCA_007093945.1_ASM709394v1	clinical	stool	Taiwan	panama	panama
GCA_007093965.1	ftp://ftp.ncbi.nlm.nih.gov/genomes/all/GCA/007/093/965/GCA_007093965.1_ASM709396v1	clinical	blood	Taiwan	panama	panama
GCA_007093985.1	ftp://ftp.ncbi.nlm.nih.gov/genomes/all/GCA/007/093/985/GCA_007093985.1_ASM709398v1	clinical	blood	Taiwan	panama	panama
GCA_007094015.1	ftp://ftp.ncbi.nlm.nih.gov/genomes/all/GCA/007/094/015/GCA_007094015.1_ASM709401v1	clinical	stool	Taiwan	panama	panama
GCA_007094035.1	ftp://ftp.ncbi.nlm.nih.gov/genomes/all/GCA/007/094/035/GCA_007094035.1_ASM709403v1	clinical	blood	Taiwan	panama	panama
GCA_007094065.1	ftp://ftp.ncbi.nlm.nih.gov/genomes/all/GCA/007/094/065/GCA_007094065.1_ASM709406v1	clinical	blood	Taiwan	panama	panama
GCA_007094075.1	ftp://ftp.ncbi.nlm.nih.gov/genomes/all/GCA/007/094/075/GCA_007094075.1_ASM709407v1	clinical	blood	Taiwan	panama	panama
GCA_007094085.1	ftp://ftp.ncbi.nlm.nih.gov/genomes/all/GCA/007/094/085/GCA_007094085.1_ASM709408v1	clinical	blood	Taiwan	panama	panama
GCA_007094115.1	ftp://ftp.ncbi.nlm.nih.gov/genomes/all/GCA/007/094/115/GCA_007094115.1_ASM709411v1	clinical	blood	Taiwan	panama	panama
GCA_007094135.1	ftp://ftp.ncbi.nlm.nih.gov/genomes/all/GCA/007/094/135/GCA_007094135.1_ASM709413v1	clinical	blood	Taiwan	panama	panama
GCA_007094155.1	ftp://ftp.ncbi.nlm.nih.gov/genomes/all/GCA/007/094/155/GCA_007094155.1_ASM709415v1	clinical	blood	Taiwan	panama	panama
GCA_007094175.1	ftp://ftp.ncbi.nlm.nih.gov/genomes/all/GCA/007/094/175/GCA_007094175.1_ASM709417v1	clinical	blood	Taiwan	panama	panama
GCA_007094195.1	ftp://ftp.ncbi.nlm.nih.gov/genomes/all/GCA/007/094/195/GCA_007094195.1_ASM709419v1	clinical	blood	Taiwan	panama	panama
GCA_007094225.1	ftp://ftp.ncbi.nlm.nih.gov/genomes/all/GCA/007/094/225/GCA_007094225.1_ASM709422v1	clinical	stool	Taiwan	panama	panama
GCA_007094235.1	ftp://ftp.ncbi.nlm.nih.gov/genomes/all/GCA/007/094/235/GCA_007094235.1_ASM709423v1	clinical	stool	Taiwan	panama	panama
GCA_007094255.1	ftp://ftp.ncbi.nlm.nih.gov/genomes/all/GCA/007/094/255/GCA_007094255.1_ASM709425v1	clinical	stool	Taiwan	panama	panama
GCA_007094265.1	ftp://ftp.ncbi.nlm.nih.gov/genomes/all/GCA/007/094/265/GCA_007094265.1_ASM709426v1	clinical	stool	Taiwan	panama	panama
GCA_007094285.1	ftp://ftp.ncbi.nlm.nih.gov/genomes/all/GCA/007/094/285/GCA_007094285.1_ASM709428v1	clinical	stool	Taiwan	panama	panama
GCA_007094305.1	ftp://ftp.ncbi.nlm.nih.gov/genomes/all/GCA/007/094/305/GCA_007094305.1_ASM709430v1	clinical	stool	Taiwan	panama	panama
GCA_007094345.1	ftp://ftp.ncbi.nlm.nih.gov/genomes/all/GCA/007/094/345/GCA_007094345.1_ASM709434v1	clinical	stool	Taiwan	panama	panama
GCA_007094355.1	ftp://ftp.ncbi.nlm.nih.gov/genomes/all/GCA/007/094/355/GCA_007094355.1_ASM709435v1	clinical	stool	Taiwan	panama	panama
GCA_007094365.1	ftp://ftp.ncbi.nlm.nih.gov/genomes/all/GCA/007/094/365/GCA_007094365.1_ASM709436v1	clinical	stool	Taiwan	panama	panama
GCA_007094385.1	ftp://ftp.ncbi.nlm.nih.gov/genomes/all/GCA/007/094/385/GCA_007094385.1_ASM709438v1	clinical	stool	Taiwan	panama	panama
GCA_007094395.1	ftp://ftp.ncbi.nlm.nih.gov/genomes/all/GCA/007/094/395/GCA_007094395.1_ASM709439v1	clinical	stool	Taiwan	panama	panama
GCA_007094445.1	ftp://ftp.ncbi.nlm.nih.gov/genomes/all/GCA/007/094/445/GCA_007094445.1_ASM709444v1	clinical	blood	Taiwan	panama	panama
GCA_007094455.1	ftp://ftp.ncbi.nlm.nih.gov/genomes/all/GCA/007/094/455/GCA_007094455.1_ASM709445v1	clinical	blood	Taiwan	panama	panama
GCA_007094465.1	ftp://ftp.ncbi.nlm.nih.gov/genomes/all/GCA/007/094/465/GCA_007094465.1_ASM709446v1	clinical	blood	Taiwan	panama	panama
GCA_007094475.1	ftp://ftp.ncbi.nlm.nih.gov/genomes/all/GCA/007/094/475/GCA_007094475.1_ASM709447v1	clinical	stool	Taiwan	panama	panama
GCA_007094485.1	ftp://ftp.ncbi.nlm.nih.gov/genomes/all/GCA/007/094/485/GCA_007094485.1_ASM709448v1	clinical	blood	Taiwan	panama	panama
GCA_007094545.1	ftp://ftp.ncbi.nlm.nih.gov/genomes/all/GCA/007/094/545/GCA_007094545.1_ASM709454v1	clinical		Taiwan	panama	panama
GCA_007094555.1	ftp://ftp.ncbi.nlm.nih.gov/genomes/all/GCA/007/094/555/GCA_007094555.1_ASM709455v1	clinical		Taiwan	panama	panama
GCA_007094565.1	ftp://ftp.ncbi.nlm.nih.gov/genomes/all/GCA/007/094/565/GCA_007094565.1_ASM709456v1	clinical		Taiwan	panama	panama
GCA_007094575.1	ftp://ftp.ncbi.nlm.nih.gov/genomes/all/GCA/007/094/575/GCA_007094575.1_ASM709457v1	clinical		Taiwan	panama	panama
GCA_007094605.1	ftp://ftp.ncbi.nlm.nih.gov/genomes/all/GCA/007/094/605/GCA_007094605.1_ASM709460v1	clinical		Taiwan	panama	panama
GCA_007094645.1	ftp://ftp.ncbi.nlm.nih.gov/genomes/all/GCA/007/094/645/GCA_007094645.1_ASM709464v1	clinical		Taiwan	panama	panama
GCA_007094655.1	ftp://ftp.ncbi.nlm.nih.gov/genomes/all/GCA/007/094/655/GCA_007094655.1_ASM709465v1	clinical		Taiwan	panama	panama
GCA_007094665.1	ftp://ftp.ncbi.nlm.nih.gov/genomes/all/GCA/007/094/665/GCA_007094665.1_ASM709466v1	clinical		Taiwan	panama	panama
GCA_007094685.1	ftp://ftp.ncbi.nlm.nih.gov/genomes/all/GCA/007/094/685/GCA_007094685.1_ASM709468v1	clinical		Taiwan	panama	panama
GCA_007094715.1	ftp://ftp.ncbi.nlm.nih.gov/genomes/all/GCA/007/094/715/GCA_007094715.1_ASM709471v1	clinical		Taiwan	panama	panama
GCA_007094745.1	ftp://ftp.ncbi.nlm.nih.gov/genomes/all/GCA/007/094/745/GCA_007094745.1_ASM709474v1	clinical		Taiwan	panama	panama
GCA_007094755.1	ftp://ftp.ncbi.nlm.nih.gov/genomes/all/GCA/007/094/755/GCA_007094755.1_ASM709475v1	clinical		Taiwan	panama	panama
GCA_007094765.1	ftp://ftp.ncbi.nlm.nih.gov/genomes/all/GCA/007/094/765/GCA_007094765.1_ASM709476v1	clinical		Taiwan	panama	panama
GCA_007094775.1	ftp://ftp.ncbi.nlm.nih.gov/genomes/all/GCA/007/094/775/GCA_007094775.1_ASM709477v1	clinical		Taiwan	panama	panama
GCA_007094785.1	ftp://ftp.ncbi.nlm.nih.gov/genomes/all/GCA/007/094/785/GCA_007094785.1_ASM709478v1	clinical		Taiwan	panama	panama
GCA_007094845.1	ftp://ftp.ncbi.nlm.nih.gov/genomes/all/GCA/007/094/845/GCA_007094845.1_ASM709484v1	clinical		Taiwan	panama	panama
GCA_007094855.1	ftp://ftp.ncbi.nlm.nih.gov/genomes/all/GCA/007/094/855/GCA_007094855.1_ASM709485v1	clinical		Taiwan	panama	panama
GCA_007094865.1	ftp://ftp.ncbi.nlm.nih.gov/genomes/all/GCA/007/094/865/GCA_007094865.1_ASM709486v1	clinical		Taiwan	panama	panama
GCA_007094875.1	ftp://ftp.ncbi.nlm.nih.gov/genomes/all/GCA/007/094/875/GCA_007094875.1_ASM709487v1	clinical		Taiwan	panama	panama
GCA_007094885.1	ftp://ftp.ncbi.nlm.nih.gov/genomes/all/GCA/007/094/885/GCA_007094885.1_ASM709488v1	clinical		Taiwan	panama	panama
GCA_007094945.1	ftp://ftp.ncbi.nlm.nih.gov/genomes/all/GCA/007/094/945/GCA_007094945.1_ASM709494v1	clinical		Taiwan	panama	panama
GCA_007094955.1	ftp://ftp.ncbi.nlm.nih.gov/genomes/all/GCA/007/094/955/GCA_007094955.1_ASM709495v1	clinical		Taiwan	panama	panama
GCA_007094975.1	ftp://ftp.ncbi.nlm.nih.gov/genomes/all/GCA/007/094/975/GCA_007094975.1_ASM709497v1	clinical		Taiwan	panama	panama
GCA_007094995.1	ftp://ftp.ncbi.nlm.nih.gov/genomes/all/GCA/007/094/995/GCA_007094995.1_ASM709499v1	clinical		Taiwan	panama	panama
GCA_007095005.1	ftp://ftp.ncbi.nlm.nih.gov/genomes/all/GCA/007/095/005/GCA_007095005.1_ASM709500v1	clinical		Taiwan	panama	panama
GCA_007095045.1	ftp://ftp.ncbi.nlm.nih.gov/genomes/all/GCA/007/095/045/GCA_007095045.1_ASM709504v1	clinical		Taiwan	panama	panama
GCA_007095055.1	ftp://ftp.ncbi.nlm.nih.gov/genomes/all/GCA/007/095/055/GCA_007095055.1_ASM709505v1	clinical		Taiwan	panama	panama
GCA_007095075.1	ftp://ftp.ncbi.nlm.nih.gov/genomes/all/GCA/007/095/075/GCA_007095075.1_ASM709507v1	clinical		Taiwan	panama	panama
GCA_007095085.1	ftp://ftp.ncbi.nlm.nih.gov/genomes/all/GCA/007/095/085/GCA_007095085.1_ASM709508v1	clinical		Taiwan	panama	panama
GCA_007095105.1	ftp://ftp.ncbi.nlm.nih.gov/genomes/all/GCA/007/095/105/GCA_007095105.1_ASM709510v1	clinical		Taiwan	panama	panama
GCA_007095135.1	ftp://ftp.ncbi.nlm.nih.gov/genomes/all/GCA/007/095/135/GCA_007095135.1_ASM709513v1	clinical		Taiwan	panama	panama
GCA_007095165.1	ftp://ftp.ncbi.nlm.nih.gov/genomes/all/GCA/007/095/165/GCA_007095165.1_ASM709516v1	clinical		Taiwan	panama	panama
GCA_007095175.1	ftp://ftp.ncbi.nlm.nih.gov/genomes/all/GCA/007/095/175/GCA_007095175.1_ASM709517v1	clinical		Taiwan	panama	panama
GCA_007095185.1	ftp://ftp.ncbi.nlm.nih.gov/genomes/all/GCA/007/095/185/GCA_007095185.1_ASM709518v1	clinical	CSF	Taiwan	panama	panama
GCA_007095225.1	ftp://ftp.ncbi.nlm.nih.gov/genomes/all/GCA/007/095/225/GCA_007095225.1_ASM709522v1	clinical	blood	Taiwan	panama	panama
GCA_007095235.1	ftp://ftp.ncbi.nlm.nih.gov/genomes/all/GCA/007/095/235/GCA_007095235.1_ASM709523v1	clinical	CSF	Taiwan	panama	panama
GCA_007095265.1	ftp://ftp.ncbi.nlm.nih.gov/genomes/all/GCA/007/095/265/GCA_007095265.1_ASM709526v1	clinical	blood	Taiwan	panama	panama
GCA_007095275.1	ftp://ftp.ncbi.nlm.nih.gov/genomes/all/GCA/007/095/275/GCA_007095275.1_ASM709527v1	clinical	CSF	Taiwan	panama	panama
GCA_007095285.1	ftp://ftp.ncbi.nlm.nih.gov/genomes/all/GCA/007/095/285/GCA_007095285.1_ASM709528v1	clinical	stool	Taiwan	panama	panama
GCA_007095305.1	ftp://ftp.ncbi.nlm.nih.gov/genomes/all/GCA/007/095/305/GCA_007095305.1_ASM709530v1	clinical	stool	Taiwan	panama	panama
GCA_007095335.1	ftp://ftp.ncbi.nlm.nih.gov/genomes/all/GCA/007/095/335/GCA_007095335.1_ASM709533v1	clinical	blood	Taiwan	panama	panama
GCA_007095365.1	ftp://ftp.ncbi.nlm.nih.gov/genomes/all/GCA/007/095/365/GCA_007095365.1_ASM709536v1	clinical	CSF	Taiwan	panama	panama
GCA_007095375.1	ftp://ftp.ncbi.nlm.nih.gov/genomes/all/GCA/007/095/375/GCA_007095375.1_ASM709537v1	clinical	blood	Taiwan	panama	panama
GCA_007095385.1	ftp://ftp.ncbi.nlm.nih.gov/genomes/all/GCA/007/095/385/GCA_007095385.1_ASM709538v1	clinical	stool	Taiwan	panama	panama
GCA_007095425.1	ftp://ftp.ncbi.nlm.nih.gov/genomes/all/GCA/007/095/425/GCA_007095425.1_ASM709542v1	clinical	blood	Taiwan	panama	panama
GCA_007096115.1	ftp://ftp.ncbi.nlm.nih.gov/genomes/all/GCA/007/096/115/GCA_007096115.1_ASM709611v1	clinical	stool	Taiwan	panama	panama
GCA_007096135.1	ftp://ftp.ncbi.nlm.nih.gov/genomes/all/GCA/007/096/135/GCA_007096135.1_ASM709613v1	clinical	blood	Taiwan	panama	panama
GCA_007096145.1	ftp://ftp.ncbi.nlm.nih.gov/genomes/all/GCA/007/096/145/GCA_007096145.1_ASM709614v1	clinical	blood	Taiwan	panama	panama
GCA_007096155.1	ftp://ftp.ncbi.nlm.nih.gov/genomes/all/GCA/007/096/155/GCA_007096155.1_ASM709615v1	clinical	blood	Taiwan	panama	panama
GCA_007096205.1	ftp://ftp.ncbi.nlm.nih.gov/genomes/all/GCA/007/096/205/GCA_007096205.1_ASM709620v1	clinical	blood	Taiwan	panama	panama
GCA_007096225.1	ftp://ftp.ncbi.nlm.nih.gov/genomes/all/GCA/007/096/225/GCA_007096225.1_ASM709622v1	clinical	blood	Taiwan	panama	panama
GCA_007096235.1	ftp://ftp.ncbi.nlm.nih.gov/genomes/all/GCA/007/096/235/GCA_007096235.1_ASM709623v1	clinical	blood	Taiwan	panama	panama
GCA_007096245.1	ftp://ftp.ncbi.nlm.nih.gov/genomes/all/GCA/007/096/245/GCA_007096245.1_ASM709624v1	clinical	blood	Taiwan	panama	panama
GCA_007096255.1	ftp://ftp.ncbi.nlm.nih.gov/genomes/all/GCA/007/096/255/GCA_007096255.1_ASM709625v1	clinical	blood	Taiwan	panama	panama
GCA_007096295.1	ftp://ftp.ncbi.nlm.nih.gov/genomes/all/GCA/007/096/295/GCA_007096295.1_ASM709629v1	clinical	stool	Taiwan	panama	panama
GCA_007096325.1	ftp://ftp.ncbi.nlm.nih.gov/genomes/all/GCA/007/096/325/GCA_007096325.1_ASM709632v1	clinical	stool	Taiwan	panama	panama
GCA_007096425.1	ftp://ftp.ncbi.nlm.nih.gov/genomes/all/GCA/007/096/425/GCA_007096425.1_ASM709642v1	environmental	pork	China: Wuhan	typhimurium	i 1	4	[5]	12:i:-
GCA_007097705.1	ftp://ftp.ncbi.nlm.nih.gov/genomes/all/GCA/007/097/705/GCA_007097705.1_PDT000265690.2	clinical		USA	unknown	enteritidis
GCA_007097725.1	ftp://ftp.ncbi.nlm.nih.gov/genomes/all/GCA/007/097/725/GCA_007097725.1_PDT000266587.2	environmental	water	USA:FL	unknown	rubislaw
GCA_007097745.1	ftp://ftp.ncbi.nlm.nih.gov/genomes/all/GCA/007/097/745/GCA_007097745.1_PDT000266196.2	clinical		USA	unknown	havana
GCA_007097765.1	ftp://ftp.ncbi.nlm.nih.gov/genomes/all/GCA/007/097/765/GCA_007097765.1_PDT000266204.2	clinical		USA	unknown	bredeney
GCA_007097775.1	ftp://ftp.ncbi.nlm.nih.gov/genomes/all/GCA/007/097/775/GCA_007097775.1_PDT000266638.2	clinical		USA	unknown	enteritidis
GCA_007097805.1	ftp://ftp.ncbi.nlm.nih.gov/genomes/all/GCA/007/097/805/GCA_007097805.1_PDT000266216.2	clinical		USA	unknown	i d1:l	z28:-
GCA_007097825.1	ftp://ftp.ncbi.nlm.nih.gov/genomes/all/GCA/007/097/825/GCA_007097825.1_PDT000266197.2	clinical		USA	unknown	rubislaw
GCA_007097835.1	ftp://ftp.ncbi.nlm.nih.gov/genomes/all/GCA/007/097/835/GCA_007097835.1_PDT000266208.2	clinical		USA	unknown	infantis
GCA_007097865.1	ftp://ftp.ncbi.nlm.nih.gov/genomes/all/GCA/007/097/865/GCA_007097865.1_PDT000266205.2	clinical		USA	unknown	javiana
GCA_007097885.1	ftp://ftp.ncbi.nlm.nih.gov/genomes/all/GCA/007/097/885/GCA_007097885.1_PDT000266225.2	clinical		USA	unknown	infantis
GCA_007097905.1	ftp://ftp.ncbi.nlm.nih.gov/genomes/all/GCA/007/097/905/GCA_007097905.1_PDT000266243.2	clinical		USA	unknown	iiia 53:z4	z23	z32:-
GCA_007097925.1	ftp://ftp.ncbi.nlm.nih.gov/genomes/all/GCA/007/097/925/GCA_007097925.1_PDT000266226.2	clinical		USA	unknown	rubislaw
GCA_007097945.1	ftp://ftp.ncbi.nlm.nih.gov/genomes/all/GCA/007/097/945/GCA_007097945.1_PDT000266655.2	clinical		USA	unknown	enteritidis
GCA_007097965.1	ftp://ftp.ncbi.nlm.nih.gov/genomes/all/GCA/007/097/965/GCA_007097965.1_PDT000266571.2	environmental	water	USA:FL	unknown	thompson
GCA_007097985.1	ftp://ftp.ncbi.nlm.nih.gov/genomes/all/GCA/007/097/985/GCA_007097985.1_PDT000266253.2	clinical		USA	unknown	javiana
GCA_007098005.1	ftp://ftp.ncbi.nlm.nih.gov/genomes/all/GCA/007/098/005/GCA_007098005.1_PDT000265978.3	environmental	Porcine Lymph node (Sus scrofa domesticus)	USA	unknown	ohio
GCA_007098025.1	ftp://ftp.ncbi.nlm.nih.gov/genomes/all/GCA/007/098/025/GCA_007098025.1_PDT000265984.3	environmental	Porcine Lymph node (Sus scrofa domesticus)	USA	unknown	london
GCA_007098045.1	ftp://ftp.ncbi.nlm.nih.gov/genomes/all/GCA/007/098/045/GCA_007098045.1_PDT000265990.2	environmental	environmental swab	USA:CA	unknown	braenderup
GCA_007098065.1	ftp://ftp.ncbi.nlm.nih.gov/genomes/all/GCA/007/098/065/GCA_007098065.1_PDT000265991.2	environmental	Environmental sponge	USA:NC	unknown	agona
GCA_007098085.1	ftp://ftp.ncbi.nlm.nih.gov/genomes/all/GCA/007/098/085/GCA_007098085.1_PDT000266182.2	clinical		USA	unknown	rubislaw
GCA_007098105.1	ftp://ftp.ncbi.nlm.nih.gov/genomes/all/GCA/007/098/105/GCA_007098105.1_PDT000266000.2	environmental	environmental swab	USA:SC	unknown	altona
GCA_007098125.1	ftp://ftp.ncbi.nlm.nih.gov/genomes/all/GCA/007/098/125/GCA_007098125.1_PDT000266188.2	clinical		USA	unknown	iv 57:z4	z23:-
GCA_007098145.1	ftp://ftp.ncbi.nlm.nih.gov/genomes/all/GCA/007/098/145/GCA_007098145.1_PDT000265986.2	environmental	environmental swab	USA:SC	unknown	altona
GCA_007098165.1	ftp://ftp.ncbi.nlm.nih.gov/genomes/all/GCA/007/098/165/GCA_007098165.1_PDT000265693.2	clinical		USA	unknown	oranienburg
GCA_007098185.1	ftp://ftp.ncbi.nlm.nih.gov/genomes/all/GCA/007/098/185/GCA_007098185.1_PDT000265985.2	environmental	environmental swab	USA:SC	unknown	altona
GCA_007098205.1	ftp://ftp.ncbi.nlm.nih.gov/genomes/all/GCA/007/098/205/GCA_007098205.1_PDT000266012.3	environmental	Porcine Lymph node (Sus scrofa domesticus)	USA	unknown	uganda
GCA_007098225.1	ftp://ftp.ncbi.nlm.nih.gov/genomes/all/GCA/007/098/225/GCA_007098225.1_PDT000265902.2	environmental	Canal Water	USA:AZ	unknown	poona
GCA_007098245.1	ftp://ftp.ncbi.nlm.nih.gov/genomes/all/GCA/007/098/245/GCA_007098245.1_PDT000265709.2	clinical		USA	unknown	berta
GCA_007098265.1	ftp://ftp.ncbi.nlm.nih.gov/genomes/all/GCA/007/098/265/GCA_007098265.1_PDT000265910.2	environmental	Ground Component Chicken	USA:IN	unknown	brandenburg
GCA_007098285.1	ftp://ftp.ncbi.nlm.nih.gov/genomes/all/GCA/007/098/285/GCA_007098285.1_PDT000265900.2	environmental	Ground Component Chicken	USA:IN	unknown	muenchen
GCA_007098305.1	ftp://ftp.ncbi.nlm.nih.gov/genomes/all/GCA/007/098/305/GCA_007098305.1_PDT000265859.2	environmental	Ground Component Chicken	USA:IN	unknown	muenchen
GCA_007098325.1	ftp://ftp.ncbi.nlm.nih.gov/genomes/all/GCA/007/098/325/GCA_007098325.1_PDT000265856.2	clinical		USA	unknown	typhimurium|lagos
GCA_007098345.1	ftp://ftp.ncbi.nlm.nih.gov/genomes/all/GCA/007/098/345/GCA_007098345.1_PDT000266037.2	environmental	Porcine Lymph node (Sus scrofa domesticus)	USA	unknown	derby
GCA_007098365.1	ftp://ftp.ncbi.nlm.nih.gov/genomes/all/GCA/007/098/365/GCA_007098365.1_PDT000265828.2	clinical		USA	unknown	javiana
GCA_007098385.1	ftp://ftp.ncbi.nlm.nih.gov/genomes/all/GCA/007/098/385/GCA_007098385.1_PDT000266023.2	environmental	Porcine Lymph node (Sus scrofa domesticus)	USA	unknown	johannesburg
GCA_007098405.1	ftp://ftp.ncbi.nlm.nih.gov/genomes/all/GCA/007/098/405/GCA_007098405.1_PDT000266024.2	environmental	Porcine Lymph node (Sus scrofa domesticus)	USA	unknown	london
GCA_007098425.1	ftp://ftp.ncbi.nlm.nih.gov/genomes/all/GCA/007/098/425/GCA_007098425.1_PDT000266044.2	environmental	Porcine Lymph node (Sus scrofa domesticus)	USA	unknown	anatum
GCA_007098435.1	ftp://ftp.ncbi.nlm.nih.gov/genomes/all/GCA/007/098/435/GCA_007098435.1_PDT000266046.2	environmental	Porcine Lymph node (Sus scrofa domesticus)	USA	unknown	london
GCA_007098465.1	ftp://ftp.ncbi.nlm.nih.gov/genomes/all/GCA/007/098/465/GCA_007098465.1_PDT000266051.2	environmental	Porcine Lymph node (Sus scrofa domesticus)	USA	unknown	eko
GCA_007098485.1	ftp://ftp.ncbi.nlm.nih.gov/genomes/all/GCA/007/098/485/GCA_007098485.1_PDT000266058.2	environmental	frozen tuna	India	unknown	lexington
GCA_007098505.1	ftp://ftp.ncbi.nlm.nih.gov/genomes/all/GCA/007/098/505/GCA_007098505.1_PDT000266614.2	environmental	comminuted beef	USA:IL	braenderup	braenderup
GCA_007098525.1	ftp://ftp.ncbi.nlm.nih.gov/genomes/all/GCA/007/098/525/GCA_007098525.1_PDT000266150.2	clinical		USA	unknown	enteritidis
GCA_007098545.1	ftp://ftp.ncbi.nlm.nih.gov/genomes/all/GCA/007/098/545/GCA_007098545.1_PDT000266641.2	clinical		USA	unknown	enteritidis
GCA_007098565.1	ftp://ftp.ncbi.nlm.nih.gov/genomes/all/GCA/007/098/565/GCA_007098565.1_PDT000266055.2	environmental	EQUINE FECES-Equus caballus	USA:OK	unknown	braenderup
GCA_007098585.1	ftp://ftp.ncbi.nlm.nih.gov/genomes/all/GCA/007/098/585/GCA_007098585.1_PDT000266116.2	environmental		USA:WY	unknown	oranienburg
GCA_007098605.1	ftp://ftp.ncbi.nlm.nih.gov/genomes/all/GCA/007/098/605/GCA_007098605.1_PDT000266125.2	clinical		USA	unknown	typhimurium
GCA_007098625.1	ftp://ftp.ncbi.nlm.nih.gov/genomes/all/GCA/007/098/625/GCA_007098625.1_PDT000266191.2	clinical		USA	unknown	poona
GCA_007098645.1	ftp://ftp.ncbi.nlm.nih.gov/genomes/all/GCA/007/098/645/GCA_007098645.1_PDT000265889.2	environmental	Ground Component Chicken	USA:IN	unknown	muenchen
GCA_007098665.1	ftp://ftp.ncbi.nlm.nih.gov/genomes/all/GCA/007/098/665/GCA_007098665.1_PDT000266192.2	clinical		USA	unknown	rubislaw
GCA_007098685.1	ftp://ftp.ncbi.nlm.nih.gov/genomes/all/GCA/007/098/685/GCA_007098685.1_PDT000265847.2	environmental	Bone Meal Fertilizer	USA:WA	unknown	typhimurium
GCA_007098705.1	ftp://ftp.ncbi.nlm.nih.gov/genomes/all/GCA/007/098/705/GCA_007098705.1_PDT000265845.2	environmental	Rinse Water	USA:CA	unknown	braenderup
GCA_007098725.1	ftp://ftp.ncbi.nlm.nih.gov/genomes/all/GCA/007/098/725/GCA_007098725.1_PDT000265857.2	environmental	Ground Component Chicken	USA:IN	unknown	i 1	4	[5]	12:i:-
GCA_007098745.1	ftp://ftp.ncbi.nlm.nih.gov/genomes/all/GCA/007/098/745/GCA_007098745.1_PDT000265876.2	environmental	Finished Fertilizer	USA:CA	unknown	senftenberg
GCA_007098765.1	ftp://ftp.ncbi.nlm.nih.gov/genomes/all/GCA/007/098/765/GCA_007098765.1_PDT000266180.2	clinical		USA	unknown	berta
GCA_007098785.1	ftp://ftp.ncbi.nlm.nih.gov/genomes/all/GCA/007/098/785/GCA_007098785.1_PDT000265879.2	environmental	Environmental sponge	USA:SC	unknown	altona
GCA_007098805.1	ftp://ftp.ncbi.nlm.nih.gov/genomes/all/GCA/007/098/805/GCA_007098805.1_PDT000265868.2	environmental	Equine Colon -Equus caballus	USA:NC	unknown	barranquilla
GCA_007098815.1	ftp://ftp.ncbi.nlm.nih.gov/genomes/all/GCA/007/098/815/GCA_007098815.1_PDT000266165.2	clinical		USA	unknown	typhimurium
GCA_007098845.1	ftp://ftp.ncbi.nlm.nih.gov/genomes/all/GCA/007/098/845/GCA_007098845.1_PDT000265860.2	environmental	Finished Fertilizer	USA:CA	unknown	tennessee
GCA_007098865.1	ftp://ftp.ncbi.nlm.nih.gov/genomes/all/GCA/007/098/865/GCA_007098865.1_PDT000265877.2	environmental	Almonds	USA:CA	unknown	saintpaul
GCA_007098875.1	ftp://ftp.ncbi.nlm.nih.gov/genomes/all/GCA/007/098/875/GCA_007098875.1_PDT000266186.2	clinical		USA	unknown	infantis
GCA_007098885.1	ftp://ftp.ncbi.nlm.nih.gov/genomes/all/GCA/007/098/885/GCA_007098885.1_PDT000266193.2	clinical		USA	unknown	lockleaze|georgia|pharr
GCA_007098895.1	ftp://ftp.ncbi.nlm.nih.gov/genomes/all/GCA/007/098/895/GCA_007098895.1_PDT000266654.2	clinical		USA	unknown	javiana
GCA_007098945.1	ftp://ftp.ncbi.nlm.nih.gov/genomes/all/GCA/007/098/945/GCA_007098945.1_PDT000266711.2	clinical		USA	unknown	montevideo
GCA_007098965.1	ftp://ftp.ncbi.nlm.nih.gov/genomes/all/GCA/007/098/965/GCA_007098965.1_PDT000266660.2	clinical		USA	unknown	montevideo
GCA_007098975.1	ftp://ftp.ncbi.nlm.nih.gov/genomes/all/GCA/007/098/975/GCA_007098975.1_PDT000266241.2	clinical		USA	unknown	litchfield
GCA_007099005.1	ftp://ftp.ncbi.nlm.nih.gov/genomes/all/GCA/007/099/005/GCA_007099005.1_PDT000266712.2	clinical		USA	unknown	enteritidis
GCA_007099025.1	ftp://ftp.ncbi.nlm.nih.gov/genomes/all/GCA/007/099/025/GCA_007099025.1_PDT000266237.2	clinical		USA	unknown	litchfield
GCA_007099045.1	ftp://ftp.ncbi.nlm.nih.gov/genomes/all/GCA/007/099/045/GCA_007099045.1_PDT000266210.2	clinical		USA	unknown	javiana
GCA_007099065.1	ftp://ftp.ncbi.nlm.nih.gov/genomes/all/GCA/007/099/065/GCA_007099065.1_PDT000266640.2	clinical		USA	unknown	newport
GCA_007099085.1	ftp://ftp.ncbi.nlm.nih.gov/genomes/all/GCA/007/099/085/GCA_007099085.1_PDT000266230.2	clinical		USA	unknown	norwich
GCA_007099105.1	ftp://ftp.ncbi.nlm.nih.gov/genomes/all/GCA/007/099/105/GCA_007099105.1_PDT000266801.2	clinical		USA	unknown	javiana
GCA_007099125.1	ftp://ftp.ncbi.nlm.nih.gov/genomes/all/GCA/007/099/125/GCA_007099125.1_PDT000267852.2	clinical		USA	unknown	typhimurium
GCA_007099145.1	ftp://ftp.ncbi.nlm.nih.gov/genomes/all/GCA/007/099/145/GCA_007099145.1_PDT000266151.2	clinical		USA	unknown	newport
GCA_007099165.1	ftp://ftp.ncbi.nlm.nih.gov/genomes/all/GCA/007/099/165/GCA_007099165.1_PDT000267996.2	clinical		USA	unknown	enteritidis
GCA_007099185.1	ftp://ftp.ncbi.nlm.nih.gov/genomes/all/GCA/007/099/185/GCA_007099185.1_PDT000266810.2	clinical		USA	unknown	sandiego
GCA_007099205.1	ftp://ftp.ncbi.nlm.nih.gov/genomes/all/GCA/007/099/205/GCA_007099205.1_PDT000266820.2	clinical		USA	unknown	typhimurium
GCA_007099225.1	ftp://ftp.ncbi.nlm.nih.gov/genomes/all/GCA/007/099/225/GCA_007099225.1_PDT000267714.2	environmental	Product-Raw-Ground	Comminuted or Otherwise Nonintact-Pork	USA:TN	uganda	i -:l	z13:1	5
GCA_007099245.1	ftp://ftp.ncbi.nlm.nih.gov/genomes/all/GCA/007/099/245/GCA_007099245.1_PDT000266806.2	clinical		USA	unknown	sandiego
GCA_007099265.1	ftp://ftp.ncbi.nlm.nih.gov/genomes/all/GCA/007/099/265/GCA_007099265.1_PDT000267856.2	environmental		USA	unknown	schwarzengrund
GCA_007099285.1	ftp://ftp.ncbi.nlm.nih.gov/genomes/all/GCA/007/099/285/GCA_007099285.1_PDT000266749.2	clinical		USA	unknown	poona
GCA_007099305.1	ftp://ftp.ncbi.nlm.nih.gov/genomes/all/GCA/007/099/305/GCA_007099305.1_PDT000266047.2	environmental	Porcine Lymph node (Sus scrofa domesticus)	USA	unknown	london
GCA_007099325.1	ftp://ftp.ncbi.nlm.nih.gov/genomes/all/GCA/007/099/325/GCA_007099325.1_PDT000266816.2	clinical		USA	unknown	sandiego
GCA_007099345.1	ftp://ftp.ncbi.nlm.nih.gov/genomes/all/GCA/007/099/345/GCA_007099345.1_PDT000266184.2	clinical		USA	unknown	bredeney
GCA_007099365.1	ftp://ftp.ncbi.nlm.nih.gov/genomes/all/GCA/007/099/365/GCA_007099365.1_PDT000267649.2	environmental	Yellow Squash	Mexico	unknown	javiana
GCA_007099385.1	ftp://ftp.ncbi.nlm.nih.gov/genomes/all/GCA/007/099/385/GCA_007099385.1_PDT000266941.2	environmental	Enrichment	USA:IN	unknown	albany
GCA_007099395.1	ftp://ftp.ncbi.nlm.nih.gov/genomes/all/GCA/007/099/395/GCA_007099395.1_PDT000266298.2	environmental	Dried Fish	India	unknown	virchow
GCA_007099425.1	ftp://ftp.ncbi.nlm.nih.gov/genomes/all/GCA/007/099/425/GCA_007099425.1_PDT000267550.2	clinical		USA	unknown	enteritidis
GCA_007099445.1	ftp://ftp.ncbi.nlm.nih.gov/genomes/all/GCA/007/099/445/GCA_007099445.1_PDT000266731.2	clinical		USA	unknown	poona
GCA_007099465.1	ftp://ftp.ncbi.nlm.nih.gov/genomes/all/GCA/007/099/465/GCA_007099465.1_PDT000266005.3	environmental	Canine Intestine (Canis lupus familiaris)	USA	unknown	iiia 41:z4	z23:-
GCA_007099475.1	ftp://ftp.ncbi.nlm.nih.gov/genomes/all/GCA/007/099/475/GCA_007099475.1_PDT000266025.2	environmental	Porcine Lymph node (Sus scrofa domesticus)	USA	unknown	worthington
GCA_007099505.1	ftp://ftp.ncbi.nlm.nih.gov/genomes/all/GCA/007/099/505/GCA_007099505.1_PDT000266729.2	clinical		USA	unknown	meleagridis
GCA_007099515.1	ftp://ftp.ncbi.nlm.nih.gov/genomes/all/GCA/007/099/515/GCA_007099515.1_PDT000266760.2	clinical		USA	unknown	agona
GCA_007099545.1	ftp://ftp.ncbi.nlm.nih.gov/genomes/all/GCA/007/099/545/GCA_007099545.1_PDT000266010.3	environmental	Canine Feces (Canis lupus familiaris)	USA:OK	unknown	newport
GCA_007099565.1	ftp://ftp.ncbi.nlm.nih.gov/genomes/all/GCA/007/099/565/GCA_007099565.1_PDT000266805.2	clinical		USA	unknown	newport
GCA_007099585.1	ftp://ftp.ncbi.nlm.nih.gov/genomes/all/GCA/007/099/585/GCA_007099585.1_PDT000267729.2	clinical		USA	unknown	newport
GCA_007099605.1	ftp://ftp.ncbi.nlm.nih.gov/genomes/all/GCA/007/099/605/GCA_007099605.1_PDT000266897.2	environmental	Mango Chunks	USA:CA	unknown	rubislaw
GCA_007099625.1	ftp://ftp.ncbi.nlm.nih.gov/genomes/all/GCA/007/099/625/GCA_007099625.1_PDT000266901.2	environmental	Mahi Fillet	Vietnam	unknown	albany
GCA_007099645.1	ftp://ftp.ncbi.nlm.nih.gov/genomes/all/GCA/007/099/645/GCA_007099645.1_PDT000265913.2	environmental	Rinse Water	USA:CA	unknown	enteritidis
GCA_007099665.1	ftp://ftp.ncbi.nlm.nih.gov/genomes/all/GCA/007/099/665/GCA_007099665.1_PDT000267857.2	clinical		USA	unknown	enteritidis
GCA_007099685.1	ftp://ftp.ncbi.nlm.nih.gov/genomes/all/GCA/007/099/685/GCA_007099685.1_PDT000266914.2	environmental	Ground Component Chicken	USA:IN	unknown	anatum
GCA_007099695.1	ftp://ftp.ncbi.nlm.nih.gov/genomes/all/GCA/007/099/695/GCA_007099695.1_PDT000266925.2	environmental	Enrichment	USA:IN	unknown	muenchen
GCA_007099725.1	ftp://ftp.ncbi.nlm.nih.gov/genomes/all/GCA/007/099/725/GCA_007099725.1_PDT000267849.2	clinical		USA	unknown	iv 50:z4	z23:-
GCA_007099745.1	ftp://ftp.ncbi.nlm.nih.gov/genomes/all/GCA/007/099/745/GCA_007099745.1_PDT000265888.2	environmental	Raw Peanuts	USA:NC	unknown	montevideo
GCA_007099765.1	ftp://ftp.ncbi.nlm.nih.gov/genomes/all/GCA/007/099/765/GCA_007099765.1_PDT000266939.2	environmental	Enrichment	USA:IN	unknown	albany
GCA_007099785.1	ftp://ftp.ncbi.nlm.nih.gov/genomes/all/GCA/007/099/785/GCA_007099785.1_PDT000267853.2	clinical		USA	unknown	thompson
GCA_007099805.1	ftp://ftp.ncbi.nlm.nih.gov/genomes/all/GCA/007/099/805/GCA_007099805.1_PDT000266919.2	environmental	Enrichment	USA:IN	unknown	saintpaul
GCA_007099825.1	ftp://ftp.ncbi.nlm.nih.gov/genomes/all/GCA/007/099/825/GCA_007099825.1_PDT000266576.2	environmental	soil	USA:FL	unknown	urbana
GCA_007099845.1	ftp://ftp.ncbi.nlm.nih.gov/genomes/all/GCA/007/099/845/GCA_007099845.1_PDT000266714.2	clinical		USA	unknown	javiana
GCA_007099865.1	ftp://ftp.ncbi.nlm.nih.gov/genomes/all/GCA/007/099/865/GCA_007099865.1_PDT000265918.2	environmental	environmental swab	USA:SC	unknown	altona
GCA_007099885.1	ftp://ftp.ncbi.nlm.nih.gov/genomes/all/GCA/007/099/885/GCA_007099885.1_PDT000267706.2	clinical		USA	unknown	aba
GCA_007099905.1	ftp://ftp.ncbi.nlm.nih.gov/genomes/all/GCA/007/099/905/GCA_007099905.1_PDT000266917.2	environmental	Enrichment	USA:IN	unknown	saintpaul
GCA_007099925.1	ftp://ftp.ncbi.nlm.nih.gov/genomes/all/GCA/007/099/925/GCA_007099925.1_PDT000266715.2	clinical		USA	unknown	enteritidis
GCA_007099945.1	ftp://ftp.ncbi.nlm.nih.gov/genomes/all/GCA/007/099/945/GCA_007099945.1_PDT000265921.2	environmental	Ground Component Chicken	USA:IN	unknown	muenchen
GCA_007099965.1	ftp://ftp.ncbi.nlm.nih.gov/genomes/all/GCA/007/099/965/GCA_007099965.1_PDT000266719.2	clinical		USA	unknown	typhi
GCA_007099985.1	ftp://ftp.ncbi.nlm.nih.gov/genomes/all/GCA/007/099/985/GCA_007099985.1_PDT000267658.2	environmental	tea cuachalalate	Mexico	unknown	i b:e	h:-
GCA_007100005.1	ftp://ftp.ncbi.nlm.nih.gov/genomes/all/GCA/007/100/005/GCA_007100005.1_PDT000266725.2	clinical		USA	unknown	brandenburg
GCA_007100025.1	ftp://ftp.ncbi.nlm.nih.gov/genomes/all/GCA/007/100/025/GCA_007100025.1_PDT000266730.2	clinical		USA	unknown	rubislaw
GCA_007100045.1	ftp://ftp.ncbi.nlm.nih.gov/genomes/all/GCA/007/100/045/GCA_007100045.1_PDT000266926.2	environmental	Enrichment	USA:IN	unknown	muenchen
GCA_007100065.1	ftp://ftp.ncbi.nlm.nih.gov/genomes/all/GCA/007/100/065/GCA_007100065.1_PDT000266220.2	clinical		USA	unknown	senftenberg
GCA_007100085.1	ftp://ftp.ncbi.nlm.nih.gov/genomes/all/GCA/007/100/085/GCA_007100085.1_PDT000266823.2	clinical		USA	unknown	enteritidis
GCA_007100105.1	ftp://ftp.ncbi.nlm.nih.gov/genomes/all/GCA/007/100/105/GCA_007100105.1_PDT000267990.2	clinical		USA	unknown	enteritidis
GCA_007100125.1	ftp://ftp.ncbi.nlm.nih.gov/genomes/all/GCA/007/100/125/GCA_007100125.1_PDT000266838.2	clinical		USA	unknown	newport
GCA_007100145.1	ftp://ftp.ncbi.nlm.nih.gov/genomes/all/GCA/007/100/145/GCA_007100145.1_PDT000267730.2	clinical		USA	unknown	montevideo
GCA_007100165.1	ftp://ftp.ncbi.nlm.nih.gov/genomes/all/GCA/007/100/165/GCA_007100165.1_PDT000266836.2	clinical		USA	unknown	newport
GCA_007100185.1	ftp://ftp.ncbi.nlm.nih.gov/genomes/all/GCA/007/100/185/GCA_007100185.1_PDT000266223.2	clinical		USA	unknown	infantis
GCA_007100205.1	ftp://ftp.ncbi.nlm.nih.gov/genomes/all/GCA/007/100/205/GCA_007100205.1_PDT000266843.2	clinical		USA	unknown	typhimurium
GCA_007100225.1	ftp://ftp.ncbi.nlm.nih.gov/genomes/all/GCA/007/100/225/GCA_007100225.1_PDT000267741.2	clinical		USA	unknown	enteritidis
GCA_007100245.1	ftp://ftp.ncbi.nlm.nih.gov/genomes/all/GCA/007/100/245/GCA_007100245.1_PDT000266844.2	clinical		USA	unknown	typhimurium
GCA_007100265.1	ftp://ftp.ncbi.nlm.nih.gov/genomes/all/GCA/007/100/265/GCA_007100265.1_PDT000266824.2	clinical		USA	unknown	infantis
GCA_007100285.1	ftp://ftp.ncbi.nlm.nih.gov/genomes/all/GCA/007/100/285/GCA_007100285.1_PDT000266245.2	clinical		USA	unknown	reading
GCA_007100305.1	ftp://ftp.ncbi.nlm.nih.gov/genomes/all/GCA/007/100/305/GCA_007100305.1_PDT000266229.2	clinical		USA	unknown	newport
GCA_007100325.1	ftp://ftp.ncbi.nlm.nih.gov/genomes/all/GCA/007/100/325/GCA_007100325.1_PDT000266862.2	clinical		USA	unknown	typhimurium
GCA_007100345.1	ftp://ftp.ncbi.nlm.nih.gov/genomes/all/GCA/007/100/345/GCA_007100345.1_PDT000266880.2	clinical		USA	unknown	paratyphi b var. java
GCA_007100365.1	ftp://ftp.ncbi.nlm.nih.gov/genomes/all/GCA/007/100/365/GCA_007100365.1_PDT000266877.2	clinical		USA	unknown	typhi
GCA_007100385.1	ftp://ftp.ncbi.nlm.nih.gov/genomes/all/GCA/007/100/385/GCA_007100385.1_PDT000266886.2	clinical		USA	unknown	typhimurium
GCA_007100395.1	ftp://ftp.ncbi.nlm.nih.gov/genomes/all/GCA/007/100/395/GCA_007100395.1_PDT000266881.2	clinical		USA	unknown	london
GCA_007100425.1	ftp://ftp.ncbi.nlm.nih.gov/genomes/all/GCA/007/100/425/GCA_007100425.1_PDT000266247.2	clinical		USA	unknown	newport
GCA_007100445.1	ftp://ftp.ncbi.nlm.nih.gov/genomes/all/GCA/007/100/445/GCA_007100445.1_PDT000266888.2	clinical		USA	unknown	putten
GCA_007100465.1	ftp://ftp.ncbi.nlm.nih.gov/genomes/all/GCA/007/100/465/GCA_007100465.1_PDT000266887.2	clinical		USA	unknown	liverpool
GCA_007100485.1	ftp://ftp.ncbi.nlm.nih.gov/genomes/all/GCA/007/100/485/GCA_007100485.1_PDT000267208.2	environmental	raw intact chicken	USA:CA	johannesburg	johannesburg
GCA_007100505.1	ftp://ftp.ncbi.nlm.nih.gov/genomes/all/GCA/007/100/505/GCA_007100505.1_PDT000266889.2	clinical		USA	unknown	braenderup
GCA_007100525.1	ftp://ftp.ncbi.nlm.nih.gov/genomes/all/GCA/007/100/525/GCA_007100525.1_PDT000267755.2	clinical		USA	unknown	newport
GCA_007100545.1	ftp://ftp.ncbi.nlm.nih.gov/genomes/all/GCA/007/100/545/GCA_007100545.1_PDT000267748.2	clinical	human	USA	unknown	newport
GCA_007100565.1	ftp://ftp.ncbi.nlm.nih.gov/genomes/all/GCA/007/100/565/GCA_007100565.1_PDT000266741.2	clinical		USA	unknown	saintpaul
GCA_007100585.1	ftp://ftp.ncbi.nlm.nih.gov/genomes/all/GCA/007/100/585/GCA_007100585.1_PDT000267778.2	clinical		USA	unknown	worthington
GCA_007100595.1	ftp://ftp.ncbi.nlm.nih.gov/genomes/all/GCA/007/100/595/GCA_007100595.1_PDT000267769.2	clinical		USA	unknown	anatum
GCA_007100625.1	ftp://ftp.ncbi.nlm.nih.gov/genomes/all/GCA/007/100/625/GCA_007100625.1_PDT000267785.2	clinical		USA	unknown	ii 1	4	12	[27]:a:z39|ii 4:a:z39|ii 4	12:g	m	t:z39|ii 1	4	12	27:l	v:z39|ii 4	12:z:z39|ii 6	7:b:z39|ii 6	7:g	m	s	t:z39|ii 6	7:z:z39|ii 6	8:a:z39|ii 9	12:a:z39|ii 1	9	12:b:z39|ii 9	12:d:z39|ii 9:d:z39|ii 9	12:l	v:z39|ii 1	9	12:m	t:z39|ii 1	9	12:y:z39|ii 9	12:z:z39|ii 9	46:z:z39|ii 9	46:z10:z39|ii 9	46:z4	z24:z39|ii 1	9	12	46	27:c:z39|ii 1	9	12	46	27:y:z39|ii 3	10:a:z39|ii 3	10:b:z39|ii 3	10:l	z28:z39|ii 3	10:z:z39|ii 11:g	[m]	s	t:z39|ii 11:z:z39|ii 16:b:z39|ii 17:c:z39|ii 17:g	t:z39|ii 28:g	m	t:z39|ii 28:m	t:z39|ii 28:z:z39|ii 30:a:z39|ii 30:c:z39|ii 51:l	z28:z39|ii 52:d:z39|ii 52:z:z39|ii 53:d:z39|ii 1	53:d:z39|ii 53:l	z28:z39|ii 55:k:z39|ii 56:l	v:z39|ii 38:d:z39|ii 39:a:z39|ii 39:l	z28:z39|ii 40:a:z39|ii 1	40:c:z39|ii 40:g	t:z39|ii 1	40:l	z28:z39|ii 40:m	t:z39|ii 1	40:z:z39|ii 40:c:z39|ii 40:l	z28:z39|ii 40:z:z39|ii 40:z4	z24:z39|ii 43:d:z39|ii 45:z:z39|ii 47:d:z39|ii 48:a:z39|ii 48:k:z39
GCA_007100645.1	ftp://ftp.ncbi.nlm.nih.gov/genomes/all/GCA/007/100/645/GCA_007100645.1_PDT000267780.2	clinical		USA	unknown	newport
GCA_007100665.1	ftp://ftp.ncbi.nlm.nih.gov/genomes/all/GCA/007/100/665/GCA_007100665.1_PDT000267782.2	clinical		USA	unknown	iv 45:g	z51:-
GCA_007100675.1	ftp://ftp.ncbi.nlm.nih.gov/genomes/all/GCA/007/100/675/GCA_007100675.1_PDT000267794.2	clinical		USA	unknown	arechavaleta|austin|nordufer|saarbruecken|juba|toowong|nyeko|bakau|salinas
GCA_007100705.1	ftp://ftp.ncbi.nlm.nih.gov/genomes/all/GCA/007/100/705/GCA_007100705.1_PDT000267777.2	clinical		USA	unknown	iv 57:z4	z23:-
GCA_007100725.1	ftp://ftp.ncbi.nlm.nih.gov/genomes/all/GCA/007/100/725/GCA_007100725.1_PDT000266748.2	clinical		USA	unknown	stanley
GCA_007100745.1	ftp://ftp.ncbi.nlm.nih.gov/genomes/all/GCA/007/100/745/GCA_007100745.1_PDT000267772.2	clinical		USA	unknown	newport
GCA_007100765.1	ftp://ftp.ncbi.nlm.nih.gov/genomes/all/GCA/007/100/765/GCA_007100765.1_PDT000266069.2	environmental	Dried Fish	India	unknown	poona
GCA_007100775.1	ftp://ftp.ncbi.nlm.nih.gov/genomes/all/GCA/007/100/775/GCA_007100775.1_PDT000266796.2	clinical		USA	unknown	braenderup
GCA_007100805.1	ftp://ftp.ncbi.nlm.nih.gov/genomes/all/GCA/007/100/805/GCA_007100805.1_PDT000266814.2	clinical		USA	unknown	javiana
GCA_007100825.1	ftp://ftp.ncbi.nlm.nih.gov/genomes/all/GCA/007/100/825/GCA_007100825.1_PDT000266812.2	clinical		USA	unknown	thompson
GCA_007100845.1	ftp://ftp.ncbi.nlm.nih.gov/genomes/all/GCA/007/100/845/GCA_007100845.1_PDT000267808.2	clinical		USA	unknown	i 1	4	[5]	12:i:-
GCA_007100865.1	ftp://ftp.ncbi.nlm.nih.gov/genomes/all/GCA/007/100/865/GCA_007100865.1_PDT000267806.2	clinical		USA	unknown	typhimurium
GCA_007100885.1	ftp://ftp.ncbi.nlm.nih.gov/genomes/all/GCA/007/100/885/GCA_007100885.1_PDT000267817.2	clinical		USA:WY	unknown	newport
GCA_007100905.1	ftp://ftp.ncbi.nlm.nih.gov/genomes/all/GCA/007/100/905/GCA_007100905.1_PDT000267814.2	clinical		USA	unknown	enteritidis
GCA_007100925.1	ftp://ftp.ncbi.nlm.nih.gov/genomes/all/GCA/007/100/925/GCA_007100925.1_PDT000267839.2	clinical		USA	unknown	i 1	4	[5]	12:i:-
GCA_007100945.1	ftp://ftp.ncbi.nlm.nih.gov/genomes/all/GCA/007/100/945/GCA_007100945.1_PDT000268002.2	clinical		USA	unknown	javiana
GCA_007100965.1	ftp://ftp.ncbi.nlm.nih.gov/genomes/all/GCA/007/100/965/GCA_007100965.1_PDT000267842.2	clinical		USA	unknown	saintpaul
GCA_007100985.1	ftp://ftp.ncbi.nlm.nih.gov/genomes/all/GCA/007/100/985/GCA_007100985.1_PDT000268004.2	clinical		USA	unknown	newport
GCA_007101005.1	ftp://ftp.ncbi.nlm.nih.gov/genomes/all/GCA/007/101/005/GCA_007101005.1_PDT000268014.2	clinical		USA	unknown	typhimurium
GCA_007101025.1	ftp://ftp.ncbi.nlm.nih.gov/genomes/all/GCA/007/101/025/GCA_007101025.1_PDT000268000.2	clinical		USA	unknown	typhimurium
GCA_007101045.1	ftp://ftp.ncbi.nlm.nih.gov/genomes/all/GCA/007/101/045/GCA_007101045.1_PDT000266845.2	clinical		USA	unknown	enteritidis
GCA_007101065.1	ftp://ftp.ncbi.nlm.nih.gov/genomes/all/GCA/007/101/065/GCA_007101065.1_PDT000266839.2	clinical		USA	unknown	newport
GCA_007101085.1	ftp://ftp.ncbi.nlm.nih.gov/genomes/all/GCA/007/101/085/GCA_007101085.1_PDT000268192.2	environmental	Ground Component Chicken	USA:IN	unknown	muenchen
GCA_007101095.1	ftp://ftp.ncbi.nlm.nih.gov/genomes/all/GCA/007/101/095/GCA_007101095.1_PDT000268167.2	environmental	Finished Ground Chicken	USA:IN	unknown	muenchen
GCA_007101125.1	ftp://ftp.ncbi.nlm.nih.gov/genomes/all/GCA/007/101/125/GCA_007101125.1_PDT000266852.2	clinical		USA	unknown	bareilly
GCA_007101145.1	ftp://ftp.ncbi.nlm.nih.gov/genomes/all/GCA/007/101/145/GCA_007101145.1_PDT000268190.2	environmental	Frozen Duck Patties	USA:WI	unknown	typhimurium
GCA_007101165.1	ftp://ftp.ncbi.nlm.nih.gov/genomes/all/GCA/007/101/165/GCA_007101165.1_PDT000266876.2	clinical		USA	unknown	typhimurium|lagos
GCA_007101185.1	ftp://ftp.ncbi.nlm.nih.gov/genomes/all/GCA/007/101/185/GCA_007101185.1_PDT000268262.2	environmental	Finished Ground Chicken	USA:IN	unknown	muenchen
GCA_007101205.1	ftp://ftp.ncbi.nlm.nih.gov/genomes/all/GCA/007/101/205/GCA_007101205.1_PDT000267228.2	environmental	Fresh Basil	Mexico	unknown	braenderup
GCA_007101225.1	ftp://ftp.ncbi.nlm.nih.gov/genomes/all/GCA/007/101/225/GCA_007101225.1_PDT000266158.2	clinical		USA	unknown	typhimurium
GCA_007101245.1	ftp://ftp.ncbi.nlm.nih.gov/genomes/all/GCA/007/101/245/GCA_007101245.1_PDT000266949.2	environmental	Enrichment	USA:IN	unknown	muenchen
GCA_007101265.1	ftp://ftp.ncbi.nlm.nih.gov/genomes/all/GCA/007/101/265/GCA_007101265.1_PDT000267262.2	clinical		USA	unknown	newport
GCA_007101285.1	ftp://ftp.ncbi.nlm.nih.gov/genomes/all/GCA/007/101/285/GCA_007101285.1_PDT000267270.2	clinical		USA	unknown	newport
GCA_007101305.1	ftp://ftp.ncbi.nlm.nih.gov/genomes/all/GCA/007/101/305/GCA_007101305.1_PDT000267281.2	clinical		USA	unknown	newport
GCA_007101325.1	ftp://ftp.ncbi.nlm.nih.gov/genomes/all/GCA/007/101/325/GCA_007101325.1_PDT000266653.2	clinical		USA	unknown	i 1	4	[5]	12:i:-
GCA_007101345.1	ftp://ftp.ncbi.nlm.nih.gov/genomes/all/GCA/007/101/345/GCA_007101345.1_PDT000267283.2	clinical		USA	unknown	typhimurium
GCA_007101365.1	ftp://ftp.ncbi.nlm.nih.gov/genomes/all/GCA/007/101/365/GCA_007101365.1_PDT000267307.2	clinical		USA:WY	unknown	typhimurium
GCA_007101385.1	ftp://ftp.ncbi.nlm.nih.gov/genomes/all/GCA/007/101/385/GCA_007101385.1_PDT000267292.2	clinical		USA	unknown	montevideo
GCA_007101405.1	ftp://ftp.ncbi.nlm.nih.gov/genomes/all/GCA/007/101/405/GCA_007101405.1_PDT000267289.2	clinical		USA	unknown	typhimurium
GCA_007101425.1	ftp://ftp.ncbi.nlm.nih.gov/genomes/all/GCA/007/101/425/GCA_007101425.1_PDT000266666.2	clinical		USA	unknown	typhimurium
GCA_007101445.1	ftp://ftp.ncbi.nlm.nih.gov/genomes/all/GCA/007/101/445/GCA_007101445.1_PDT000267290.2	clinical		USA	unknown	enteritidis
GCA_007101465.1	ftp://ftp.ncbi.nlm.nih.gov/genomes/all/GCA/007/101/465/GCA_007101465.1_PDT000267518.2	clinical		USA	unknown	schwarzengrund
GCA_007101485.1	ftp://ftp.ncbi.nlm.nih.gov/genomes/all/GCA/007/101/485/GCA_007101485.1_PDT000267511.2	clinical		USA	unknown	pomona
GCA_007101505.1	ftp://ftp.ncbi.nlm.nih.gov/genomes/all/GCA/007/101/505/GCA_007101505.1_PDT000267545.2	clinical		USA	unknown	enteritidis
GCA_007101525.1	ftp://ftp.ncbi.nlm.nih.gov/genomes/all/GCA/007/101/525/GCA_007101525.1_PDT000267495.2	clinical		USA	unknown	enteritidis
GCA_007101545.1	ftp://ftp.ncbi.nlm.nih.gov/genomes/all/GCA/007/101/545/GCA_007101545.1_PDT000267572.2	clinical		USA	unknown	mbandaka
GCA_007101565.1	ftp://ftp.ncbi.nlm.nih.gov/genomes/all/GCA/007/101/565/GCA_007101565.1_PDT000266709.2	clinical		USA	unknown	newport
GCA_007101585.1	ftp://ftp.ncbi.nlm.nih.gov/genomes/all/GCA/007/101/585/GCA_007101585.1_PDT000267605.2	clinical		USA	unknown	braenderup
GCA_007101605.1	ftp://ftp.ncbi.nlm.nih.gov/genomes/all/GCA/007/101/605/GCA_007101605.1_PDT000266713.2	clinical		USA	unknown	saintpaul
GCA_007101625.1	ftp://ftp.ncbi.nlm.nih.gov/genomes/all/GCA/007/101/625/GCA_007101625.1_PDT000267604.2	clinical		USA	unknown	saintpaul
GCA_007101645.1	ftp://ftp.ncbi.nlm.nih.gov/genomes/all/GCA/007/101/645/GCA_007101645.1_PDT000266732.2	clinical		USA	unknown	poona
GCA_007101665.1	ftp://ftp.ncbi.nlm.nih.gov/genomes/all/GCA/007/101/665/GCA_007101665.1_PDT000267620.2	clinical		USA	unknown	richmond
GCA_007101685.1	ftp://ftp.ncbi.nlm.nih.gov/genomes/all/GCA/007/101/685/GCA_007101685.1_PDT000268228.2	environmental	Finished Ground Chicken	USA:IN	unknown	muenchen
GCA_007101705.1	ftp://ftp.ncbi.nlm.nih.gov/genomes/all/GCA/007/101/705/GCA_007101705.1_PDT000266718.2	clinical		USA	unknown	muenchen
GCA_007101725.1	ftp://ftp.ncbi.nlm.nih.gov/genomes/all/GCA/007/101/725/GCA_007101725.1_PDT000266268.3	environmental	Rinse Water	USA:CA	unknown	i 1	4	[5]	12:i:-
GCA_007101745.1	ftp://ftp.ncbi.nlm.nih.gov/genomes/all/GCA/007/101/745/GCA_007101745.1_PDT000268890.2	clinical		USA	unknown	saintpaul
GCA_007101765.1	ftp://ftp.ncbi.nlm.nih.gov/genomes/all/GCA/007/101/765/GCA_007101765.1_PDT000268140.2	environmental	comminuted chicken	USA:AR	unknown	cerro
GCA_007101785.1	ftp://ftp.ncbi.nlm.nih.gov/genomes/all/GCA/007/101/785/GCA_007101785.1_PDT000267722.2	environmental	chicken carcass	USA:AR	uganda	uganda
GCA_007101805.1	ftp://ftp.ncbi.nlm.nih.gov/genomes/all/GCA/007/101/805/GCA_007101805.1_PDT000268873.2	clinical		USA	unknown	enteritidis
GCA_007101825.1	ftp://ftp.ncbi.nlm.nih.gov/genomes/all/GCA/007/101/825/GCA_007101825.1_PDT000266255.2	clinical		USA:WY	unknown	typhimurium
GCA_007101845.1	ftp://ftp.ncbi.nlm.nih.gov/genomes/all/GCA/007/101/845/GCA_007101845.1_PDT000266948.2	environmental	environmental swab	USA:SC	unknown	altona
GCA_007101865.1	ftp://ftp.ncbi.nlm.nih.gov/genomes/all/GCA/007/101/865/GCA_007101865.1_PDT000268254.2	environmental	Ground Component Chicken	USA:IN	unknown	brandenburg
GCA_007101885.1	ftp://ftp.ncbi.nlm.nih.gov/genomes/all/GCA/007/101/885/GCA_007101885.1_PDT000266884.2	clinical		USA	unknown	agona
GCA_007101905.1	ftp://ftp.ncbi.nlm.nih.gov/genomes/all/GCA/007/101/905/GCA_007101905.1_PDT000268328.2	environmental	Finished Ground Chicken	USA:IN	unknown	derby
GCA_007101925.1	ftp://ftp.ncbi.nlm.nih.gov/genomes/all/GCA/007/101/925/GCA_007101925.1_PDT000268315.2	environmental	boneless beef	USA:MN	unknown	dublin
GCA_007101935.1	ftp://ftp.ncbi.nlm.nih.gov/genomes/all/GCA/007/101/935/GCA_007101935.1_PDT000268346.2	environmental	boneless beef	USA:MN	unknown	dublin
GCA_007101965.1	ftp://ftp.ncbi.nlm.nih.gov/genomes/all/GCA/007/101/965/GCA_007101965.1_PDT000268194.2	environmental	Ground Component Chicken	USA:IN	unknown	muenchen
GCA_007101985.1	ftp://ftp.ncbi.nlm.nih.gov/genomes/all/GCA/007/101/985/GCA_007101985.1_PDT000266645.2	clinical		USA	unknown	i 1	4	[5]	12:b:-
GCA_007101995.1	ftp://ftp.ncbi.nlm.nih.gov/genomes/all/GCA/007/101/995/GCA_007101995.1_PDT000266606.2	environmental	water	USA:FL	unknown	sandiego
GCA_007102025.1	ftp://ftp.ncbi.nlm.nih.gov/genomes/all/GCA/007/102/025/GCA_007102025.1_PDT000268322.2	environmental	Chicken Meat	USA:GA	unknown	enteritidis
GCA_007102045.1	ftp://ftp.ncbi.nlm.nih.gov/genomes/all/GCA/007/102/045/GCA_007102045.1_PDT000266923.2	environmental	Enrichment	USA:IN	unknown	saintpaul
GCA_007102065.1	ftp://ftp.ncbi.nlm.nih.gov/genomes/all/GCA/007/102/065/GCA_007102065.1_PDT000267746.2	clinical	human	USA	unknown	newport
GCA_007102085.1	ftp://ftp.ncbi.nlm.nih.gov/genomes/all/GCA/007/102/085/GCA_007102085.1_PDT000267773.2	clinical		USA	unknown	sandiego
GCA_007102105.1	ftp://ftp.ncbi.nlm.nih.gov/genomes/all/GCA/007/102/105/GCA_007102105.1_PDT000267523.2	clinical		USA	unknown	schwarzengrund
GCA_007102125.1	ftp://ftp.ncbi.nlm.nih.gov/genomes/all/GCA/007/102/125/GCA_007102125.1_PDT000267570.2	clinical		USA	unknown	typhimurium
GCA_007102145.1	ftp://ftp.ncbi.nlm.nih.gov/genomes/all/GCA/007/102/145/GCA_007102145.1_PDT000267771.2	clinical		USA	unknown	berta
GCA_007102165.1	ftp://ftp.ncbi.nlm.nih.gov/genomes/all/GCA/007/102/165/GCA_007102165.1_PDT000266101.3	environmental	Ground Component Chicken	USA:IN	unknown	saintpaul
GCA_007102185.1	ftp://ftp.ncbi.nlm.nih.gov/genomes/all/GCA/007/102/185/GCA_007102185.1_PDT000268805.2	clinical		USA	unknown	urbana
GCA_007102205.1	ftp://ftp.ncbi.nlm.nih.gov/genomes/all/GCA/007/102/205/GCA_007102205.1_PDT000268830.2	clinical		USA	unknown	thompson
GCA_007102225.1	ftp://ftp.ncbi.nlm.nih.gov/genomes/all/GCA/007/102/225/GCA_007102225.1_PDT000267781.2	clinical		USA	unknown	newport
GCA_007102245.1	ftp://ftp.ncbi.nlm.nih.gov/genomes/all/GCA/007/102/245/GCA_007102245.1_PDT000268845.2	clinical		USA	unknown	typhimurium
GCA_007102265.1	ftp://ftp.ncbi.nlm.nih.gov/genomes/all/GCA/007/102/265/GCA_007102265.1_PDT000268771.2	environmental	Ground Component Chicken	USA:IN	unknown	muenchen
GCA_007102285.1	ftp://ftp.ncbi.nlm.nih.gov/genomes/all/GCA/007/102/285/GCA_007102285.1_PDT000267795.2	clinical		USA	unknown	ii o:60:none:z39
GCA_007102305.1	ftp://ftp.ncbi.nlm.nih.gov/genomes/all/GCA/007/102/305/GCA_007102305.1_PDT000268767.2	environmental	Poultry rinse	USA:TX	unknown	kentucky
GCA_007102325.1	ftp://ftp.ncbi.nlm.nih.gov/genomes/all/GCA/007/102/325/GCA_007102325.1_PDT000268869.2	clinical		USA	unknown	newport
GCA_007102345.1	ftp://ftp.ncbi.nlm.nih.gov/genomes/all/GCA/007/102/345/GCA_007102345.1_PDT000267609.2	clinical		USA	unknown	gatuni
GCA_007102365.1	ftp://ftp.ncbi.nlm.nih.gov/genomes/all/GCA/007/102/365/GCA_007102365.1_PDT000268765.2	environmental	Ground Component Chicken	USA:IN	unknown	saintpaul
GCA_007102385.1	ftp://ftp.ncbi.nlm.nih.gov/genomes/all/GCA/007/102/385/GCA_007102385.1_PDT000267734.2	clinical		USA	unknown	paratyphi b var. java
GCA_007102405.1	ftp://ftp.ncbi.nlm.nih.gov/genomes/all/GCA/007/102/405/GCA_007102405.1_PDT000268870.2	clinical		USA	unknown	braenderup
GCA_007102425.1	ftp://ftp.ncbi.nlm.nih.gov/genomes/all/GCA/007/102/425/GCA_007102425.1_PDT000268768.2	environmental	Raw Product	USA:AZ	unknown	muenchen
GCA_007102445.1	ftp://ftp.ncbi.nlm.nih.gov/genomes/all/GCA/007/102/445/GCA_007102445.1_PDT000268893.2	clinical		USA	unknown	oranienburg
GCA_007102465.1	ftp://ftp.ncbi.nlm.nih.gov/genomes/all/GCA/007/102/465/GCA_007102465.1_PDT000268881.2	clinical		USA	unknown	thompson
GCA_007102485.1	ftp://ftp.ncbi.nlm.nih.gov/genomes/all/GCA/007/102/485/GCA_007102485.1_PDT000268184.2	environmental	Raw Product	USA:AZ	unknown	newport
GCA_007102505.1	ftp://ftp.ncbi.nlm.nih.gov/genomes/all/GCA/007/102/505/GCA_007102505.1_PDT000268852.2	clinical		USA	unknown	javiana
GCA_007102525.1	ftp://ftp.ncbi.nlm.nih.gov/genomes/all/GCA/007/102/525/GCA_007102525.1_PDT000268843.2	clinical		USA	unknown	enteritidis
GCA_007102535.1	ftp://ftp.ncbi.nlm.nih.gov/genomes/all/GCA/007/102/535/GCA_007102535.1_PDT000268838.2	clinical		Unknown:Unknown	unknown	enteritidis
GCA_007102565.1	ftp://ftp.ncbi.nlm.nih.gov/genomes/all/GCA/007/102/565/GCA_007102565.1_PDT000268854.2	clinical		USA	unknown	javiana
GCA_007102585.1	ftp://ftp.ncbi.nlm.nih.gov/genomes/all/GCA/007/102/585/GCA_007102585.1_PDT000268851.2	clinical		Unknown:Unknown	unknown	typhimurium
GCA_007102605.1	ftp://ftp.ncbi.nlm.nih.gov/genomes/all/GCA/007/102/605/GCA_007102605.1_PDT000268847.2	clinical		Unknown:Unknown	unknown	anatum
GCA_007102625.1	ftp://ftp.ncbi.nlm.nih.gov/genomes/all/GCA/007/102/625/GCA_007102625.1_PDT000268846.2	clinical		Unknown:Unknown	unknown	enteritidis
GCA_007102645.1	ftp://ftp.ncbi.nlm.nih.gov/genomes/all/GCA/007/102/645/GCA_007102645.1_PDT000268855.2	clinical		USA	unknown	enteritidis
GCA_007102665.1	ftp://ftp.ncbi.nlm.nih.gov/genomes/all/GCA/007/102/665/GCA_007102665.1_PDT000268857.2	clinical		USA	unknown	enteritidis
GCA_007102685.1	ftp://ftp.ncbi.nlm.nih.gov/genomes/all/GCA/007/102/685/GCA_007102685.1_PDT000268858.2	clinical		USA	unknown	newport
GCA_007102705.1	ftp://ftp.ncbi.nlm.nih.gov/genomes/all/GCA/007/102/705/GCA_007102705.1_PDT000268862.2	clinical		USA	unknown	newport
GCA_007102725.1	ftp://ftp.ncbi.nlm.nih.gov/genomes/all/GCA/007/102/725/GCA_007102725.1_PDT000267848.2	clinical		USA	unknown	newport
GCA_007102745.1	ftp://ftp.ncbi.nlm.nih.gov/genomes/all/GCA/007/102/745/GCA_007102745.1_PDT000268012.2	clinical		USA	unknown	iiib 61:l	v:1	5	7
GCA_007102755.1	ftp://ftp.ncbi.nlm.nih.gov/genomes/all/GCA/007/102/755/GCA_007102755.1_PDT000267800.2	clinical		USA	unknown	paratyphi b var. java
GCA_007102785.1	ftp://ftp.ncbi.nlm.nih.gov/genomes/all/GCA/007/102/785/GCA_007102785.1_PDT000268866.2	clinical		USA	unknown	javiana
GCA_007102805.1	ftp://ftp.ncbi.nlm.nih.gov/genomes/all/GCA/007/102/805/GCA_007102805.1_PDT000267813.2	clinical		USA	unknown	mississippi
GCA_007102825.1	ftp://ftp.ncbi.nlm.nih.gov/genomes/all/GCA/007/102/825/GCA_007102825.1_PDT000268867.2	clinical		USA	unknown	enteritidis
GCA_007102845.1	ftp://ftp.ncbi.nlm.nih.gov/genomes/all/GCA/007/102/845/GCA_007102845.1_PDT000268908.2	clinical		USA	unknown	saintpaul
GCA_007102865.1	ftp://ftp.ncbi.nlm.nih.gov/genomes/all/GCA/007/102/865/GCA_007102865.1_PDT000268913.2	clinical		USA	unknown	enteritidis
GCA_007102885.1	ftp://ftp.ncbi.nlm.nih.gov/genomes/all/GCA/007/102/885/GCA_007102885.1_PDT000268925.2	clinical		USA	unknown	infantis
GCA_007102905.1	ftp://ftp.ncbi.nlm.nih.gov/genomes/all/GCA/007/102/905/GCA_007102905.1_PDT000268268.2	environmental	Ground Component Chicken	USA:IN	unknown	muenchen
GCA_007102925.1	ftp://ftp.ncbi.nlm.nih.gov/genomes/all/GCA/007/102/925/GCA_007102925.1_PDT000268914.2	clinical		USA	unknown	senftenberg
GCA_007102945.1	ftp://ftp.ncbi.nlm.nih.gov/genomes/all/GCA/007/102/945/GCA_007102945.1_PDT000268261.2	environmental	kibble	USA:SC	unknown	altona
GCA_007102965.1	ftp://ftp.ncbi.nlm.nih.gov/genomes/all/GCA/007/102/965/GCA_007102965.1_PDT000268927.2	clinical		USA	unknown	anatum
GCA_007102985.1	ftp://ftp.ncbi.nlm.nih.gov/genomes/all/GCA/007/102/985/GCA_007102985.1_PDT000268935.2	clinical		USA	unknown	montevideo
GCA_007103005.1	ftp://ftp.ncbi.nlm.nih.gov/genomes/all/GCA/007/103/005/GCA_007103005.1_PDT000268323.2	environmental	Boneless Pork Butt	USA:WA	unknown	brandenburg
GCA_007103025.1	ftp://ftp.ncbi.nlm.nih.gov/genomes/all/GCA/007/103/025/GCA_007103025.1_PDT000268950.2	clinical		USA	unknown	newport
GCA_007103045.1	ftp://ftp.ncbi.nlm.nih.gov/genomes/all/GCA/007/103/045/GCA_007103045.1_PDT000268938.2	clinical		USA	unknown	anatum
GCA_007103065.1	ftp://ftp.ncbi.nlm.nih.gov/genomes/all/GCA/007/103/065/GCA_007103065.1_PDT000268970.2	clinical		USA	unknown	braenderup
GCA_007103085.1	ftp://ftp.ncbi.nlm.nih.gov/genomes/all/GCA/007/103/085/GCA_007103085.1_PDT000268978.2	clinical		USA	unknown	typhimurium
GCA_007103105.1	ftp://ftp.ncbi.nlm.nih.gov/genomes/all/GCA/007/103/105/GCA_007103105.1_PDT000268348.2	environmental	Ground Component Chicken	USA:IN	unknown	muenchen
GCA_007103125.1	ftp://ftp.ncbi.nlm.nih.gov/genomes/all/GCA/007/103/125/GCA_007103125.1_PDT000268992.2	clinical		USA	unknown	saphra
GCA_007103145.1	ftp://ftp.ncbi.nlm.nih.gov/genomes/all/GCA/007/103/145/GCA_007103145.1_PDT000268959.2	clinical		USA	unknown	infantis
GCA_007103165.1	ftp://ftp.ncbi.nlm.nih.gov/genomes/all/GCA/007/103/165/GCA_007103165.1_PDT000268963.2	clinical		USA	unknown	norwich
GCA_007103185.1	ftp://ftp.ncbi.nlm.nih.gov/genomes/all/GCA/007/103/185/GCA_007103185.1_PDT000268952.2	clinical		USA	unknown	thompson
GCA_007103205.1	ftp://ftp.ncbi.nlm.nih.gov/genomes/all/GCA/007/103/205/GCA_007103205.1_PDT000268944.2	clinical		USA	unknown	braenderup
GCA_007103225.1	ftp://ftp.ncbi.nlm.nih.gov/genomes/all/GCA/007/103/225/GCA_007103225.1_PDT000268973.2	clinical		USA	unknown	schwarzengrund
GCA_007103245.1	ftp://ftp.ncbi.nlm.nih.gov/genomes/all/GCA/007/103/245/GCA_007103245.1_PDT000268966.2	clinical		USA	unknown	saintpaul
GCA_007103265.1	ftp://ftp.ncbi.nlm.nih.gov/genomes/all/GCA/007/103/265/GCA_007103265.1_PDT000268984.2	clinical		USA	unknown	enteritidis
GCA_007103285.1	ftp://ftp.ncbi.nlm.nih.gov/genomes/all/GCA/007/103/285/GCA_007103285.1_PDT000268919.2	clinical		USA	unknown	enteritidis
GCA_007103305.1	ftp://ftp.ncbi.nlm.nih.gov/genomes/all/GCA/007/103/305/GCA_007103305.1_PDT000268905.2	clinical		USA	unknown	alachua
GCA_007103325.1	ftp://ftp.ncbi.nlm.nih.gov/genomes/all/GCA/007/103/325/GCA_007103325.1_PDT000268694.2	environmental	potatoe flour	India	unknown	typhimurium
GCA_007103345.1	ftp://ftp.ncbi.nlm.nih.gov/genomes/all/GCA/007/103/345/GCA_007103345.1_PDT000268698.2	environmental	chili pepper	Ghana	unknown	tamberma
GCA_007103365.1	ftp://ftp.ncbi.nlm.nih.gov/genomes/all/GCA/007/103/365/GCA_007103365.1_PDT000268894.2	clinical		USA	unknown	typhimurium
GCA_007103385.1	ftp://ftp.ncbi.nlm.nih.gov/genomes/all/GCA/007/103/385/GCA_007103385.1_PDT000268960.2	clinical		USA	unknown	oranienburg
GCA_007103405.1	ftp://ftp.ncbi.nlm.nih.gov/genomes/all/GCA/007/103/405/GCA_007103405.1_PDT000272686.2	clinical		USA:WY	unknown	newport
GCA_007103425.1	ftp://ftp.ncbi.nlm.nih.gov/genomes/all/GCA/007/103/425/GCA_007103425.1_PDT000268993.2	clinical		USA	unknown	newport
GCA_007103445.1	ftp://ftp.ncbi.nlm.nih.gov/genomes/all/GCA/007/103/445/GCA_007103445.1_PDT000268999.2	clinical		USA	unknown	i 1	4	[5]	12:i:-
GCA_007103465.1	ftp://ftp.ncbi.nlm.nih.gov/genomes/all/GCA/007/103/465/GCA_007103465.1_PDT000268932.2	clinical		USA	unknown	newport
GCA_007103485.1	ftp://ftp.ncbi.nlm.nih.gov/genomes/all/GCA/007/103/485/GCA_007103485.1_PDT000272499.2	environmental	Ground Component Chicken	USA:IN	unknown	saintpaul
GCA_007103505.1	ftp://ftp.ncbi.nlm.nih.gov/genomes/all/GCA/007/103/505/GCA_007103505.1_PDT000268964.2	clinical		USA	unknown	braenderup
GCA_007103525.1	ftp://ftp.ncbi.nlm.nih.gov/genomes/all/GCA/007/103/525/GCA_007103525.1_PDT000272682.2	clinical		USA:WY	unknown	urbana
GCA_007103545.1	ftp://ftp.ncbi.nlm.nih.gov/genomes/all/GCA/007/103/545/GCA_007103545.1_PDT000269012.2	environmental	Finished Fertilizer	USA:CA	unknown	ohio
GCA_007103565.1	ftp://ftp.ncbi.nlm.nih.gov/genomes/all/GCA/007/103/565/GCA_007103565.1_PDT000272532.2	environmental	Finished Ground Chicken	USA:IN	unknown	heidelberg
GCA_007103585.1	ftp://ftp.ncbi.nlm.nih.gov/genomes/all/GCA/007/103/585/GCA_007103585.1_PDT000272449.2	environmental	product-raw-intact-beef	USA:TX	6	7:g	m	s:e	n	z15	lubbock
GCA_007103605.1	ftp://ftp.ncbi.nlm.nih.gov/genomes/all/GCA/007/103/605/GCA_007103605.1_PDT000269002.2	environmental	boneless beef	USA:MN	unknown	sandiego
GCA_007103625.1	ftp://ftp.ncbi.nlm.nih.gov/genomes/all/GCA/007/103/625/GCA_007103625.1_PDT000272453.2	environmental	Product-Raw-Intact-Pork	USA:NY	unknown	livingstone
GCA_007103645.1	ftp://ftp.ncbi.nlm.nih.gov/genomes/all/GCA/007/103/645/GCA_007103645.1_PDT000272531.2	environmental	Ground Component Chicken	USA:IN	unknown	schwarzengrund
GCA_007103665.1	ftp://ftp.ncbi.nlm.nih.gov/genomes/all/GCA/007/103/665/GCA_007103665.1_PDT000272661.2	clinical		USA	unknown	enteritidis
GCA_007103685.1	ftp://ftp.ncbi.nlm.nih.gov/genomes/all/GCA/007/103/685/GCA_007103685.1_PDT000272520.2	environmental	Raw Fertilizer	USA:CA	unknown	muenster
GCA_007103705.1	ftp://ftp.ncbi.nlm.nih.gov/genomes/all/GCA/007/103/705/GCA_007103705.1_PDT000272514.2	environmental	Ground Component Chicken	USA:IN	unknown	muenchen
GCA_007103725.1	ftp://ftp.ncbi.nlm.nih.gov/genomes/all/GCA/007/103/725/GCA_007103725.1_PDT000272527.2	environmental	Raw Fertilizer	USA:CA	unknown	senftenberg
GCA_007103745.1	ftp://ftp.ncbi.nlm.nih.gov/genomes/all/GCA/007/103/745/GCA_007103745.1_PDT000272529.2	environmental	Ground Component Chicken	USA:IN	unknown	heidelberg
GCA_007103765.1	ftp://ftp.ncbi.nlm.nih.gov/genomes/all/GCA/007/103/765/GCA_007103765.1_PDT000272517.2	environmental	Carcass Rinse	USA:IN	unknown	litchfield
GCA_007103785.1	ftp://ftp.ncbi.nlm.nih.gov/genomes/all/GCA/007/103/785/GCA_007103785.1_PDT000272455.2	environmental	Product-Raw-Ground	Comminuted or Otherwise Nonintact-Pork	USA:TN	uganda	uganda
GCA_007103805.1	ftp://ftp.ncbi.nlm.nih.gov/genomes/all/GCA/007/103/805/GCA_007103805.1_PDT000272587.2	clinical		USA	unknown	enteritidis
GCA_007103815.1	ftp://ftp.ncbi.nlm.nih.gov/genomes/all/GCA/007/103/815/GCA_007103815.1_PDT000273167.2	clinical		USA	unknown	i 1	4	[5]	12:i:-
GCA_007103845.1	ftp://ftp.ncbi.nlm.nih.gov/genomes/all/GCA/007/103/845/GCA_007103845.1_PDT000272612.2	clinical		USA	unknown	newport
GCA_007103855.1	ftp://ftp.ncbi.nlm.nih.gov/genomes/all/GCA/007/103/855/GCA_007103855.1_PDT000272539.2	environmental	Ground Component Chicken	USA:IN	unknown	heidelberg
GCA_007103885.1	ftp://ftp.ncbi.nlm.nih.gov/genomes/all/GCA/007/103/885/GCA_007103885.1_PDT000272610.2	clinical		USA	unknown	mbandaka
GCA_007103905.1	ftp://ftp.ncbi.nlm.nih.gov/genomes/all/GCA/007/103/905/GCA_007103905.1_PDT000272614.2	clinical		USA	unknown	mbandaka
GCA_007103925.1	ftp://ftp.ncbi.nlm.nih.gov/genomes/all/GCA/007/103/925/GCA_007103925.1_PDT000272623.2	clinical		USA	unknown	javiana
GCA_007103945.1	ftp://ftp.ncbi.nlm.nih.gov/genomes/all/GCA/007/103/945/GCA_007103945.1_PDT000272589.2	clinical		USA	unknown	uganda
GCA_007103965.1	ftp://ftp.ncbi.nlm.nih.gov/genomes/all/GCA/007/103/965/GCA_007103965.1_PDT000272606.2	clinical		USA	unknown	mbandaka
GCA_007103985.1	ftp://ftp.ncbi.nlm.nih.gov/genomes/all/GCA/007/103/985/GCA_007103985.1_PDT000272608.2	clinical		USA	unknown	mbandaka
GCA_007104005.1	ftp://ftp.ncbi.nlm.nih.gov/genomes/all/GCA/007/104/005/GCA_007104005.1_PDT000267278.2	clinical		USA	unknown	havana
GCA_007104025.1	ftp://ftp.ncbi.nlm.nih.gov/genomes/all/GCA/007/104/025/GCA_007104025.1_PDT000266106.3	environmental	Finished Ground Chicken	USA:IN	unknown	muenchen
GCA_007104045.1	ftp://ftp.ncbi.nlm.nih.gov/genomes/all/GCA/007/104/045/GCA_007104045.1_PDT000272358.2	environmental	Environmental sponge	USA:SC	unknown	altona
GCA_007104065.1	ftp://ftp.ncbi.nlm.nih.gov/genomes/all/GCA/007/104/065/GCA_007104065.1_PDT000268764.2	environmental	Ground Component Chicken	USA:IN	unknown	agona
GCA_007104085.1	ftp://ftp.ncbi.nlm.nih.gov/genomes/all/GCA/007/104/085/GCA_007104085.1_PDT000268835.2	clinical		Unknown:Unknown	unknown	infantis
GCA_007104105.1	ftp://ftp.ncbi.nlm.nih.gov/genomes/all/GCA/007/104/105/GCA_007104105.1_PDT000272516.2	environmental	finished beef	USA:IL	unknown	ouakam
GCA_007104125.1	ftp://ftp.ncbi.nlm.nih.gov/genomes/all/GCA/007/104/125/GCA_007104125.1_PDT000268814.2	clinical		USA	unknown	infantis
GCA_007104145.1	ftp://ftp.ncbi.nlm.nih.gov/genomes/all/GCA/007/104/145/GCA_007104145.1_PDT000268864.2	clinical		USA	unknown	enteritidis
GCA_007104165.1	ftp://ftp.ncbi.nlm.nih.gov/genomes/all/GCA/007/104/165/GCA_007104165.1_PDT000272367.2	environmental	Ground Component Chicken	USA:IN	unknown	heidelberg
GCA_007104185.1	ftp://ftp.ncbi.nlm.nih.gov/genomes/all/GCA/007/104/185/GCA_007104185.1_PDT000271609.2	clinical		USA	unknown	braenderup
GCA_007104205.1	ftp://ftp.ncbi.nlm.nih.gov/genomes/all/GCA/007/104/205/GCA_007104205.1_PDT000268766.2	environmental	Raw Romaine Lettuce	USA:AZ	unknown	typhimurium
GCA_007104225.1	ftp://ftp.ncbi.nlm.nih.gov/genomes/all/GCA/007/104/225/GCA_007104225.1_PDT000268804.2	clinical		USA	unknown	litchfield
GCA_007104245.1	ftp://ftp.ncbi.nlm.nih.gov/genomes/all/GCA/007/104/245/GCA_007104245.1_PDT000268859.2	clinical		USA	unknown	enteritidis
GCA_007104265.1	ftp://ftp.ncbi.nlm.nih.gov/genomes/all/GCA/007/104/265/GCA_007104265.1_PDT000268813.2	clinical		USA	unknown	weltevreden
GCA_007104285.1	ftp://ftp.ncbi.nlm.nih.gov/genomes/all/GCA/007/104/285/GCA_007104285.1_PDT000271687.2	environmental	FECES (Bos taurus)	USA:KS	unknown	muenchen
GCA_007104305.1	ftp://ftp.ncbi.nlm.nih.gov/genomes/all/GCA/007/104/305/GCA_007104305.1_PDT000269005.2	environmental	Boneless Chicken	USA:WA	unknown	enteritidis
GCA_007104325.1	ftp://ftp.ncbi.nlm.nih.gov/genomes/all/GCA/007/104/325/GCA_007104325.1_PDT000272521.2	environmental	Raw Fertilizer	USA:CA	unknown	oranienburg
GCA_007104345.1	ftp://ftp.ncbi.nlm.nih.gov/genomes/all/GCA/007/104/345/GCA_007104345.1_PDT000268868.2	clinical		USA	unknown	enteritidis
GCA_007104365.1	ftp://ftp.ncbi.nlm.nih.gov/genomes/all/GCA/007/104/365/GCA_007104365.1_PDT000268865.2	clinical		USA	unknown	muenchen
GCA_007104385.1	ftp://ftp.ncbi.nlm.nih.gov/genomes/all/GCA/007/104/385/GCA_007104385.1_PDT000268833.2	clinical		USA	unknown	pensacola
GCA_007104405.1	ftp://ftp.ncbi.nlm.nih.gov/genomes/all/GCA/007/104/405/GCA_007104405.1_PDT000268755.2	environmental	kibble	USA:SC	unknown	altona
GCA_007104425.1	ftp://ftp.ncbi.nlm.nih.gov/genomes/all/GCA/007/104/425/GCA_007104425.1_PDT000268892.2	clinical		USA	unknown	enteritidis
GCA_007104445.1	ftp://ftp.ncbi.nlm.nih.gov/genomes/all/GCA/007/104/445/GCA_007104445.1_PDT000271628.2	clinical		USA	unknown	javiana
GCA_007104465.1	ftp://ftp.ncbi.nlm.nih.gov/genomes/all/GCA/007/104/465/GCA_007104465.1_PDT000272522.2	environmental	Raw Fertilizer	USA:CA	unknown	brandenburg
GCA_007104485.1	ftp://ftp.ncbi.nlm.nih.gov/genomes/all/GCA/007/104/485/GCA_007104485.1_PDT000268712.2	environmental	kibble	USA:SC	unknown	altona
GCA_007104505.1	ftp://ftp.ncbi.nlm.nih.gov/genomes/all/GCA/007/104/505/GCA_007104505.1_PDT000272603.2	clinical		USA	unknown	mbandaka
GCA_007104525.1	ftp://ftp.ncbi.nlm.nih.gov/genomes/all/GCA/007/104/525/GCA_007104525.1_PDT000272588.2	clinical		USA	unknown	enteritidis
GCA_007104545.1	ftp://ftp.ncbi.nlm.nih.gov/genomes/all/GCA/007/104/545/GCA_007104545.1_PDT000272600.2	clinical		USA	unknown	typhimurium
GCA_007104565.1	ftp://ftp.ncbi.nlm.nih.gov/genomes/all/GCA/007/104/565/GCA_007104565.1_PDT000272651.2	clinical		USA	unknown	infantis
GCA_007104585.1	ftp://ftp.ncbi.nlm.nih.gov/genomes/all/GCA/007/104/585/GCA_007104585.1_PDT000272627.2	clinical		USA	unknown	durban
GCA_007104605.1	ftp://ftp.ncbi.nlm.nih.gov/genomes/all/GCA/007/104/605/GCA_007104605.1_PDT000272629.2	clinical		USA	unknown	i 1	4	[5]	12:i:-
GCA_007104625.1	ftp://ftp.ncbi.nlm.nih.gov/genomes/all/GCA/007/104/625/GCA_007104625.1_PDT000273172.2	clinical		USA	unknown	newport
GCA_007104645.1	ftp://ftp.ncbi.nlm.nih.gov/genomes/all/GCA/007/104/645/GCA_007104645.1_PDT000272583.2	clinical		USA	unknown	enteritidis
GCA_007104665.1	ftp://ftp.ncbi.nlm.nih.gov/genomes/all/GCA/007/104/665/GCA_007104665.1_PDT000272599.2	clinical		USA	unknown	sandiego
GCA_007104685.1	ftp://ftp.ncbi.nlm.nih.gov/genomes/all/GCA/007/104/685/GCA_007104685.1_PDT000272648.2	clinical		USA	unknown	mbandaka
GCA_007104705.1	ftp://ftp.ncbi.nlm.nih.gov/genomes/all/GCA/007/104/705/GCA_007104705.1_PDT000272673.2	clinical		USA	unknown	newport
GCA_007104725.1	ftp://ftp.ncbi.nlm.nih.gov/genomes/all/GCA/007/104/725/GCA_007104725.1_PDT000272645.2	clinical		USA	unknown	javiana
GCA_007104745.1	ftp://ftp.ncbi.nlm.nih.gov/genomes/all/GCA/007/104/745/GCA_007104745.1_PDT000272613.2	clinical		USA	unknown	mbandaka
GCA_007104765.1	ftp://ftp.ncbi.nlm.nih.gov/genomes/all/GCA/007/104/765/GCA_007104765.1_PDT000273173.2	clinical		USA	unknown	oranienburg
GCA_007104785.1	ftp://ftp.ncbi.nlm.nih.gov/genomes/all/GCA/007/104/785/GCA_007104785.1_PDT000272511.2	environmental	Ground Component Chicken	USA:IN	unknown	derby
GCA_007104805.1	ftp://ftp.ncbi.nlm.nih.gov/genomes/all/GCA/007/104/805/GCA_007104805.1_PDT000273004.2	environmental	Ground Component Chicken	USA:IN	unknown	saintpaul
GCA_007104825.1	ftp://ftp.ncbi.nlm.nih.gov/genomes/all/GCA/007/104/825/GCA_007104825.1_PDT000272575.2	environmental	Ground Component Chicken	USA:IN	unknown	heidelberg
GCA_007104845.1	ftp://ftp.ncbi.nlm.nih.gov/genomes/all/GCA/007/104/845/GCA_007104845.1_PDT000272993.2	environmental	Ground Component Chicken	USA:IN	unknown	hadar
GCA_007104865.1	ftp://ftp.ncbi.nlm.nih.gov/genomes/all/GCA/007/104/865/GCA_007104865.1_PDT000272999.2	environmental	Raw Chicken	USA:GA	unknown	enteritidis
GCA_007104885.1	ftp://ftp.ncbi.nlm.nih.gov/genomes/all/GCA/007/104/885/GCA_007104885.1_PDT000272406.2	environmental	sesame seeds	India	unknown	agona
GCA_007104905.1	ftp://ftp.ncbi.nlm.nih.gov/genomes/all/GCA/007/104/905/GCA_007104905.1_PDT000272377.2	environmental	Ground Component Chicken	USA:IN	unknown	muenchen
GCA_007104925.1	ftp://ftp.ncbi.nlm.nih.gov/genomes/all/GCA/007/104/925/GCA_007104925.1_PDT000273015.2	environmental	Ground Component Chicken	USA:IN	unknown	muenchen
GCA_007104945.1	ftp://ftp.ncbi.nlm.nih.gov/genomes/all/GCA/007/104/945/GCA_007104945.1_PDT000272376.2	environmental	Ground Component Chicken	USA:IN	unknown	schwarzengrund
GCA_007104955.1	ftp://ftp.ncbi.nlm.nih.gov/genomes/all/GCA/007/104/955/GCA_007104955.1_PDT000271690.2	environmental	Ground Component Chicken	USA:IN	unknown	heidelberg
GCA_007104985.1	ftp://ftp.ncbi.nlm.nih.gov/genomes/all/GCA/007/104/985/GCA_007104985.1_PDT000273159.2	environmental	Ground Component Chicken	USA:IN	unknown	muenchen
GCA_007105005.1	ftp://ftp.ncbi.nlm.nih.gov/genomes/all/GCA/007/105/005/GCA_007105005.1_PDT000273106.2	clinical		USA	unknown	kintambo
GCA_007105025.1	ftp://ftp.ncbi.nlm.nih.gov/genomes/all/GCA/007/105/025/GCA_007105025.1_PDT000273101.2	clinical		USA	unknown	nima
GCA_007105045.1	ftp://ftp.ncbi.nlm.nih.gov/genomes/all/GCA/007/105/045/GCA_007105045.1_PDT000269003.2	environmental	Ground Component Chicken	USA:IN	unknown	heidelberg
GCA_007105065.1	ftp://ftp.ncbi.nlm.nih.gov/genomes/all/GCA/007/105/065/GCA_007105065.1_PDT000273112.2	clinical		USA	unknown	hadar
GCA_007105085.1	ftp://ftp.ncbi.nlm.nih.gov/genomes/all/GCA/007/105/085/GCA_007105085.1_PDT000269000.2	clinical		USA	unknown	offa
GCA_007105105.1	ftp://ftp.ncbi.nlm.nih.gov/genomes/all/GCA/007/105/105/GCA_007105105.1_PDT000273160.2	clinical		USA	unknown	aberdeen
GCA_007105125.1	ftp://ftp.ncbi.nlm.nih.gov/genomes/all/GCA/007/105/125/GCA_007105125.1_PDT000273162.2	clinical		USA	unknown	i 1	4	[5]	12:i:-
GCA_007105145.1	ftp://ftp.ncbi.nlm.nih.gov/genomes/all/GCA/007/105/145/GCA_007105145.1_PDT000273188.2	clinical		USA	unknown	newport
GCA_007105165.1	ftp://ftp.ncbi.nlm.nih.gov/genomes/all/GCA/007/105/165/GCA_007105165.1_PDT000273194.2	clinical		USA	unknown	thompson
GCA_007105185.1	ftp://ftp.ncbi.nlm.nih.gov/genomes/all/GCA/007/105/185/GCA_007105185.1_PDT000272609.2	clinical		USA	unknown	mbandaka
GCA_007105205.1	ftp://ftp.ncbi.nlm.nih.gov/genomes/all/GCA/007/105/205/GCA_007105205.1_PDT000273164.2	clinical		USA	unknown	i 1	4	[5]	12:i:-
GCA_007105225.1	ftp://ftp.ncbi.nlm.nih.gov/genomes/all/GCA/007/105/225/GCA_007105225.1_PDT000272654.2	clinical		USA	unknown	enteritidis
GCA_007105245.1	ftp://ftp.ncbi.nlm.nih.gov/genomes/all/GCA/007/105/245/GCA_007105245.1_PDT000273199.2	environmental	Ground Component Chicken	USA:IN	unknown	saintpaul
GCA_007105265.1	ftp://ftp.ncbi.nlm.nih.gov/genomes/all/GCA/007/105/265/GCA_007105265.1_PDT000272642.2	clinical		USA	unknown	infantis
GCA_007105285.1	ftp://ftp.ncbi.nlm.nih.gov/genomes/all/GCA/007/105/285/GCA_007105285.1_PDT000273214.2	clinical		USA	unknown	poona
GCA_007105305.1	ftp://ftp.ncbi.nlm.nih.gov/genomes/all/GCA/007/105/305/GCA_007105305.1_PDT000272650.2	clinical		USA	unknown	javiana
GCA_007105325.1	ftp://ftp.ncbi.nlm.nih.gov/genomes/all/GCA/007/105/325/GCA_007105325.1_PDT000272643.2	clinical		USA	unknown	infantis
GCA_007105345.1	ftp://ftp.ncbi.nlm.nih.gov/genomes/all/GCA/007/105/345/GCA_007105345.1_PDT000273206.2	clinical		USA	unknown	enteritidis
GCA_007105365.1	ftp://ftp.ncbi.nlm.nih.gov/genomes/all/GCA/007/105/365/GCA_007105365.1_PDT000273022.2	environmental	Environmental sponge	USA:CA	unknown	mbandaka
GCA_007105385.1	ftp://ftp.ncbi.nlm.nih.gov/genomes/all/GCA/007/105/385/GCA_007105385.1_PDT000271737.2	environmental	comminuted beef	USA:TX	cubana	cubana
GCA_007105405.1	ftp://ftp.ncbi.nlm.nih.gov/genomes/all/GCA/007/105/405/GCA_007105405.1_PDT000273024.2	environmental	Ground Component Chicken	USA:IN	unknown	muenchen
GCA_007105415.1	ftp://ftp.ncbi.nlm.nih.gov/genomes/all/GCA/007/105/415/GCA_007105415.1_PDT000266102.3	environmental	environmental swab	USA:CA	unknown	anatum
GCA_007105445.1	ftp://ftp.ncbi.nlm.nih.gov/genomes/all/GCA/007/105/445/GCA_007105445.1_PDT000272368.2	environmental	Ground Component Chicken	USA:IN	unknown	hadar
GCA_007105465.1	ftp://ftp.ncbi.nlm.nih.gov/genomes/all/GCA/007/105/465/GCA_007105465.1_PDT000273085.2	clinical		Unknown:Unknown	unknown	enteritidis
GCA_007105485.1	ftp://ftp.ncbi.nlm.nih.gov/genomes/all/GCA/007/105/485/GCA_007105485.1_PDT000272361.2	environmental	Ground Component Chicken	USA:IN	unknown	hadar
GCA_007105505.1	ftp://ftp.ncbi.nlm.nih.gov/genomes/all/GCA/007/105/505/GCA_007105505.1_PDT000269004.2	environmental	Product	USA:CA	unknown	iiia 44:z4	z24:-
GCA_007105525.1	ftp://ftp.ncbi.nlm.nih.gov/genomes/all/GCA/007/105/525/GCA_007105525.1_PDT000269013.2	environmental	Ground Component Chicken	USA:IN	unknown	saintpaul
GCA_007105545.1	ftp://ftp.ncbi.nlm.nih.gov/genomes/all/GCA/007/105/545/GCA_007105545.1_PDT000269010.2	environmental	Ground Component Chicken	USA:IN	unknown	muenchen
GCA_007105565.1	ftp://ftp.ncbi.nlm.nih.gov/genomes/all/GCA/007/105/565/GCA_007105565.1_PDT000273266.2	environmental	Finished Ground Chicken	USA:IN	unknown	albany
GCA_007105585.1	ftp://ftp.ncbi.nlm.nih.gov/genomes/all/GCA/007/105/585/GCA_007105585.1_PDT000273013.2	clinical		USA	unknown	give
GCA_007105605.1	ftp://ftp.ncbi.nlm.nih.gov/genomes/all/GCA/007/105/605/GCA_007105605.1_PDT000272989.2	clinical		USA	unknown	typhimurium
GCA_007105625.1	ftp://ftp.ncbi.nlm.nih.gov/genomes/all/GCA/007/105/625/GCA_007105625.1_PDT000274206.2	clinical		USA	unknown	javiana
GCA_007105645.1	ftp://ftp.ncbi.nlm.nih.gov/genomes/all/GCA/007/105/645/GCA_007105645.1_PDT000273307.2	environmental	Product-Raw-Intact-Pork	USA:NC	johannesburg	johannesburg
GCA_007105665.1	ftp://ftp.ncbi.nlm.nih.gov/genomes/all/GCA/007/105/665/GCA_007105665.1_PDT000274220.2	clinical		USA	unknown	javiana
GCA_007105685.1	ftp://ftp.ncbi.nlm.nih.gov/genomes/all/GCA/007/105/685/GCA_007105685.1_PDT000273006.2	environmental	Ground Component Chicken	USA:IN	unknown	muenchen
GCA_007105705.1	ftp://ftp.ncbi.nlm.nih.gov/genomes/all/GCA/007/105/705/GCA_007105705.1_PDT000273002.2	environmental	Ground Component Chicken	USA:IN	unknown	muenchen
GCA_007105725.1	ftp://ftp.ncbi.nlm.nih.gov/genomes/all/GCA/007/105/725/GCA_007105725.1_PDT000273886.2	environmental	Feces (swine)	USA:NC	unknown	schwarzengrund
GCA_007105745.1	ftp://ftp.ncbi.nlm.nih.gov/genomes/all/GCA/007/105/745/GCA_007105745.1_PDT000273231.2	clinical		USA	unknown	infantis
GCA_007105765.1	ftp://ftp.ncbi.nlm.nih.gov/genomes/all/GCA/007/105/765/GCA_007105765.1_PDT000274209.2	clinical		USA	unknown	rubislaw
GCA_007105785.1	ftp://ftp.ncbi.nlm.nih.gov/genomes/all/GCA/007/105/785/GCA_007105785.1_PDT000274178.2	clinical		USA	unknown	javiana
GCA_007105805.1	ftp://ftp.ncbi.nlm.nih.gov/genomes/all/GCA/007/105/805/GCA_007105805.1_PDT000273205.2	clinical		USA	unknown	paratyphi b var. java
GCA_007105825.1	ftp://ftp.ncbi.nlm.nih.gov/genomes/all/GCA/007/105/825/GCA_007105825.1_PDT000273892.2	environmental	floor swab	USA:NC	unknown	rissen
GCA_007105845.1	ftp://ftp.ncbi.nlm.nih.gov/genomes/all/GCA/007/105/845/GCA_007105845.1_PDT000273891.2	environmental	Feces (swine)	USA:NC	unknown	agona
GCA_007105865.1	ftp://ftp.ncbi.nlm.nih.gov/genomes/all/GCA/007/105/865/GCA_007105865.1_PDT000273202.2	environmental	Raw Chicken	USA:GA	unknown	schwarzengrund
GCA_007105885.1	ftp://ftp.ncbi.nlm.nih.gov/genomes/all/GCA/007/105/885/GCA_007105885.1_PDT000273810.2	clinical		USA	unknown	javiana
GCA_007105905.1	ftp://ftp.ncbi.nlm.nih.gov/genomes/all/GCA/007/105/905/GCA_007105905.1_PDT000273219.2	clinical		USA	unknown	i 1	4	[5]	12:i:-
GCA_007105925.1	ftp://ftp.ncbi.nlm.nih.gov/genomes/all/GCA/007/105/925/GCA_007105925.1_PDT000273797.2	clinical		USA	unknown	panama
GCA_007105945.1	ftp://ftp.ncbi.nlm.nih.gov/genomes/all/GCA/007/105/945/GCA_007105945.1_PDT000274817.2	environmental	Ground Component Turkey	USA:IN	unknown	schwarzengrund
GCA_007105965.1	ftp://ftp.ncbi.nlm.nih.gov/genomes/all/GCA/007/105/965/GCA_007105965.1_PDT000274818.2	environmental	Field Baby Spinach	USA:WA	unknown	agona
GCA_007105985.1	ftp://ftp.ncbi.nlm.nih.gov/genomes/all/GCA/007/105/985/GCA_007105985.1_PDT000274199.2	clinical		USA	unknown	iv 50:z4	z23:-
GCA_007106005.1	ftp://ftp.ncbi.nlm.nih.gov/genomes/all/GCA/007/106/005/GCA_007106005.1_PDT000272655.2	clinical		USA	unknown	poona
GCA_007106025.1	ftp://ftp.ncbi.nlm.nih.gov/genomes/all/GCA/007/106/025/GCA_007106025.1_PDT000273223.2	clinical		USA	unknown	litchfield
GCA_007106045.1	ftp://ftp.ncbi.nlm.nih.gov/genomes/all/GCA/007/106/045/GCA_007106045.1_PDT000274813.2	environmental	Field Baby Spinach	USA:WA	unknown	agona
GCA_007106065.1	ftp://ftp.ncbi.nlm.nih.gov/genomes/all/GCA/007/106/065/GCA_007106065.1_PDT000273589.2	clinical		USA	unknown	typhimurium
GCA_007106085.1	ftp://ftp.ncbi.nlm.nih.gov/genomes/all/GCA/007/106/085/GCA_007106085.1_PDT000274837.2	environmental	raw intact chicken	USA:AL	schwarzengrund	schwarzengrund
GCA_007106105.1	ftp://ftp.ncbi.nlm.nih.gov/genomes/all/GCA/007/106/105/GCA_007106105.1_PDT000273230.2	clinical		USA	unknown	enteritidis
GCA_007106125.1	ftp://ftp.ncbi.nlm.nih.gov/genomes/all/GCA/007/106/125/GCA_007106125.1_PDT000273229.2	environmental	Ground Component Chicken	USA:IN	unknown	schwarzengrund
GCA_007106145.1	ftp://ftp.ncbi.nlm.nih.gov/genomes/all/GCA/007/106/145/GCA_007106145.1_PDT000273210.2	clinical		USA	unknown	infantis
GCA_007106155.1	ftp://ftp.ncbi.nlm.nih.gov/genomes/all/GCA/007/106/155/GCA_007106155.1_PDT000272669.2	clinical		USA	unknown	javiana
GCA_007106165.1	ftp://ftp.ncbi.nlm.nih.gov/genomes/all/GCA/007/106/165/GCA_007106165.1_PDT000272667.2	clinical		USA	unknown	pensacola
GCA_007106205.1	ftp://ftp.ncbi.nlm.nih.gov/genomes/all/GCA/007/106/205/GCA_007106205.1_PDT000273236.2	environmental	Ground Component Chicken	USA:IN	unknown	muenchen
GCA_007106225.1	ftp://ftp.ncbi.nlm.nih.gov/genomes/all/GCA/007/106/225/GCA_007106225.1_PDT000272657.2	clinical		USA	unknown	infantis
GCA_007106245.1	ftp://ftp.ncbi.nlm.nih.gov/genomes/all/GCA/007/106/245/GCA_007106245.1_PDT000274840.2	environmental	Product-Raw-Intact-Pork	USA:NY	give	give
GCA_007106265.1	ftp://ftp.ncbi.nlm.nih.gov/genomes/all/GCA/007/106/265/GCA_007106265.1_PDT000273247.2	environmental	feces	USA:WY	unknown	thompson
GCA_007106285.1	ftp://ftp.ncbi.nlm.nih.gov/genomes/all/GCA/007/106/285/GCA_007106285.1_PDT000273238.2	environmental	Ground Component Chicken	USA:IN	unknown	agona
GCA_007106305.1	ftp://ftp.ncbi.nlm.nih.gov/genomes/all/GCA/007/106/305/GCA_007106305.1_PDT000273252.2	environmental	boneless beef	USA:MN	unknown	sandiego
GCA_007106325.1	ftp://ftp.ncbi.nlm.nih.gov/genomes/all/GCA/007/106/325/GCA_007106325.1_PDT000273258.2	environmental	Almonds	USA:CA	unknown	saintpaul
GCA_007106345.1	ftp://ftp.ncbi.nlm.nih.gov/genomes/all/GCA/007/106/345/GCA_007106345.1_PDT000273261.2	environmental	Ground Component Chicken	USA:IN	unknown	muenchen
GCA_007106365.1	ftp://ftp.ncbi.nlm.nih.gov/genomes/all/GCA/007/106/365/GCA_007106365.1_PDT000273256.2	environmental	Ground Component Chicken	USA:IN	unknown	muenchen
GCA_007106395.1	ftp://ftp.ncbi.nlm.nih.gov/genomes/all/GCA/007/106/395/GCA_007106395.1_PDT000273262.2	environmental	Ground Component Chicken	USA:IN	unknown	schwarzengrund
GCA_007106415.1	ftp://ftp.ncbi.nlm.nih.gov/genomes/all/GCA/007/106/415/GCA_007106415.1_PDT000272697.2	environmental		USA:WY	unknown	typhimurium
GCA_007106445.1	ftp://ftp.ncbi.nlm.nih.gov/genomes/all/GCA/007/106/445/GCA_007106445.1_PDT000273025.2	environmental	Ground Component Chicken	USA:IN	unknown	saintpaul
GCA_007106465.1	ftp://ftp.ncbi.nlm.nih.gov/genomes/all/GCA/007/106/465/GCA_007106465.1_PDT000273029.2	environmental	Ground Component Chicken	USA:IN	unknown	muenchen
GCA_007106485.1	ftp://ftp.ncbi.nlm.nih.gov/genomes/all/GCA/007/106/485/GCA_007106485.1_PDT000273411.2	environmental	Poultry manure (Gallus gallus domesticus)	USA:CA	unknown	alachua
GCA_007106505.1	ftp://ftp.ncbi.nlm.nih.gov/genomes/all/GCA/007/106/505/GCA_007106505.1_PDT000273020.2	environmental	Beef Marrow Bone	USA:CA	unknown	dublin
GCA_007106525.1	ftp://ftp.ncbi.nlm.nih.gov/genomes/all/GCA/007/106/525/GCA_007106525.1_PDT000273414.2	environmental	Poultry manure (Gallus gallus domesticus)	USA:CA	unknown	mbandaka
GCA_007106545.1	ftp://ftp.ncbi.nlm.nih.gov/genomes/all/GCA/007/106/545/GCA_007106545.1_PDT000273575.2	clinical		USA	unknown	typhimurium
GCA_007106575.1	ftp://ftp.ncbi.nlm.nih.gov/genomes/all/GCA/007/106/575/GCA_007106575.1_PDT000273158.2	environmental	Environmental Sponge	USA:WA	unknown	oranienburg
GCA_007106595.1	ftp://ftp.ncbi.nlm.nih.gov/genomes/all/GCA/007/106/595/GCA_007106595.1_PDT000273419.2	environmental	Poultry manure (Gallus gallus domesticus)	USA:CA	unknown	altona
GCA_007106625.1	ftp://ftp.ncbi.nlm.nih.gov/genomes/all/GCA/007/106/625/GCA_007106625.1_PDT000273021.2	environmental	Ground Component Chicken	USA:IN	unknown	saintpaul
GCA_007106645.1	ftp://ftp.ncbi.nlm.nih.gov/genomes/all/GCA/007/106/645/GCA_007106645.1_PDT000273067.2	clinical		USA	unknown	hadar
GCA_007106665.1	ftp://ftp.ncbi.nlm.nih.gov/genomes/all/GCA/007/106/665/GCA_007106665.1_PDT000273094.2	clinical		USA	unknown	mbandaka
GCA_007106675.1	ftp://ftp.ncbi.nlm.nih.gov/genomes/all/GCA/007/106/675/GCA_007106675.1_PDT000273426.2	environmental	Poultry manure (Meleagris gallopavo)	USA:CA	unknown	hadar
GCA_007106715.1	ftp://ftp.ncbi.nlm.nih.gov/genomes/all/GCA/007/106/715/GCA_007106715.1_PDT000273107.2	environmental	Ground Component Chicken	USA:IN	unknown	montevideo
GCA_007106735.1	ftp://ftp.ncbi.nlm.nih.gov/genomes/all/GCA/007/106/735/GCA_007106735.1_PDT000273582.2	clinical		USA	unknown	typhimurium
GCA_007106765.1	ftp://ftp.ncbi.nlm.nih.gov/genomes/all/GCA/007/106/765/GCA_007106765.1_PDT000273588.2	clinical		USA	unknown	typhimurium
GCA_007106785.1	ftp://ftp.ncbi.nlm.nih.gov/genomes/all/GCA/007/106/785/GCA_007106785.1_PDT000273186.2	clinical		USA	unknown	poona
GCA_007106805.1	ftp://ftp.ncbi.nlm.nih.gov/genomes/all/GCA/007/106/805/GCA_007106805.1_PDT000273185.2	clinical		USA	unknown	oranienburg
GCA_007106825.1	ftp://ftp.ncbi.nlm.nih.gov/genomes/all/GCA/007/106/825/GCA_007106825.1_PDT000273598.2	clinical		USA	unknown	typhimurium
GCA_007106845.1	ftp://ftp.ncbi.nlm.nih.gov/genomes/all/GCA/007/106/845/GCA_007106845.1_PDT000273599.2	clinical		USA	unknown	paratyphi a
GCA_007106865.1	ftp://ftp.ncbi.nlm.nih.gov/genomes/all/GCA/007/106/865/GCA_007106865.1_PDT000273198.2	environmental	Ground Component Chicken	USA:IN	unknown	typhimurium
GCA_007106905.1	ftp://ftp.ncbi.nlm.nih.gov/genomes/all/GCA/007/106/905/GCA_007106905.1_PDT000273783.2	clinical		USA	unknown	i 1	4	[5]	12:i:-
GCA_007106925.1	ftp://ftp.ncbi.nlm.nih.gov/genomes/all/GCA/007/106/925/GCA_007106925.1_PDT000273780.2	clinical		USA	unknown	newport
GCA_007106945.1	ftp://ftp.ncbi.nlm.nih.gov/genomes/all/GCA/007/106/945/GCA_007106945.1_PDT000273203.2	clinical		USA	unknown	newport
GCA_007106965.1	ftp://ftp.ncbi.nlm.nih.gov/genomes/all/GCA/007/106/965/GCA_007106965.1_PDT000273786.2	clinical		USA	unknown	i 1	4	[5]	12:i:-
GCA_007106985.1	ftp://ftp.ncbi.nlm.nih.gov/genomes/all/GCA/007/106/985/GCA_007106985.1_PDT000273793.2	clinical		USA	unknown	enteritidis
GCA_007106995.1	ftp://ftp.ncbi.nlm.nih.gov/genomes/all/GCA/007/106/995/GCA_007106995.1_PDT000273775.2	clinical		USA	unknown	hvittingfoss
GCA_007107045.1	ftp://ftp.ncbi.nlm.nih.gov/genomes/all/GCA/007/107/045/GCA_007107045.1_PDT000273200.2	clinical		USA	unknown	i 1	4	[5]	12:i:-
GCA_007107065.1	ftp://ftp.ncbi.nlm.nih.gov/genomes/all/GCA/007/107/065/GCA_007107065.1_PDT000273883.2	environmental	floor swab	USA:NC	unknown	rissen
GCA_007107085.1	ftp://ftp.ncbi.nlm.nih.gov/genomes/all/GCA/007/107/085/GCA_007107085.1_PDT000273879.2	environmental	floor swab	USA:NC	unknown	heidelberg
GCA_007107105.1	ftp://ftp.ncbi.nlm.nih.gov/genomes/all/GCA/007/107/105/GCA_007107105.1_PDT000273875.2	environmental	floor swab	USA:NC	unknown	anatum
GCA_007107125.1	ftp://ftp.ncbi.nlm.nih.gov/genomes/all/GCA/007/107/125/GCA_007107125.1_PDT000273225.2	clinical		USA	unknown	poona
GCA_007107145.1	ftp://ftp.ncbi.nlm.nih.gov/genomes/all/GCA/007/107/145/GCA_007107145.1_PDT000273897.2	environmental	Feces (swine)	USA:NC	unknown	typhimurium
GCA_007107185.1	ftp://ftp.ncbi.nlm.nih.gov/genomes/all/GCA/007/107/185/GCA_007107185.1_PDT000273234.2	clinical		USA	unknown	ibadan
GCA_007107205.1	ftp://ftp.ncbi.nlm.nih.gov/genomes/all/GCA/007/107/205/GCA_007107205.1_PDT000273925.2	environmental	Feces (swine)	USA:NC	unknown	infantis
GCA_007107225.1	ftp://ftp.ncbi.nlm.nih.gov/genomes/all/GCA/007/107/225/GCA_007107225.1_PDT000273233.2	clinical		USA	unknown	panama
GCA_007107245.1	ftp://ftp.ncbi.nlm.nih.gov/genomes/all/GCA/007/107/245/GCA_007107245.1_PDT000273920.2	environmental	floor swab	USA:NC	unknown	muenchen
GCA_007107265.1	ftp://ftp.ncbi.nlm.nih.gov/genomes/all/GCA/007/107/265/GCA_007107265.1_PDT000273265.2	environmental	Ground Component Chicken	USA:IN	unknown	albany
GCA_007107285.1	ftp://ftp.ncbi.nlm.nih.gov/genomes/all/GCA/007/107/285/GCA_007107285.1_PDT000273926.2	environmental	Feces (swine)	USA:NC	unknown	typhimurium
GCA_007107305.1	ftp://ftp.ncbi.nlm.nih.gov/genomes/all/GCA/007/107/305/GCA_007107305.1_PDT000273932.2	environmental	Feces (swine)	USA:NC	unknown	typhimurium
GCA_007107325.1	ftp://ftp.ncbi.nlm.nih.gov/genomes/all/GCA/007/107/325/GCA_007107325.1_PDT000273930.2	environmental	Feces (swine)	USA:NC	unknown	typhimurium
GCA_007107345.1	ftp://ftp.ncbi.nlm.nih.gov/genomes/all/GCA/007/107/345/GCA_007107345.1_PDT000273971.2	environmental	floor swab	USA:NC	unknown	rissen
GCA_007107375.1	ftp://ftp.ncbi.nlm.nih.gov/genomes/all/GCA/007/107/375/GCA_007107375.1_PDT000273276.2	environmental	Black Pepper	Brazil	unknown	carrau
GCA_007107405.1	ftp://ftp.ncbi.nlm.nih.gov/genomes/all/GCA/007/107/405/GCA_007107405.1_PDT000273323.2	environmental	Squid	China	unknown	enteritidis
GCA_007107425.1	ftp://ftp.ncbi.nlm.nih.gov/genomes/all/GCA/007/107/425/GCA_007107425.1_PDT000273938.2	clinical	feces	Ethiopia:Central Eth.	unknown	kottbus
GCA_007107445.1	ftp://ftp.ncbi.nlm.nih.gov/genomes/all/GCA/007/107/445/GCA_007107445.1_PDT000274124.2	clinical		Unknown:Unknown	unknown	schwarzengrund
GCA_007107465.1	ftp://ftp.ncbi.nlm.nih.gov/genomes/all/GCA/007/107/465/GCA_007107465.1_PDT000274131.2	clinical		USA	unknown	typhimurium
GCA_007107485.1	ftp://ftp.ncbi.nlm.nih.gov/genomes/all/GCA/007/107/485/GCA_007107485.1_PDT000273975.2	environmental	Feces (swine)	USA:NC	unknown	typhimurium
GCA_007107505.1	ftp://ftp.ncbi.nlm.nih.gov/genomes/all/GCA/007/107/505/GCA_007107505.1_PDT000273317.2	environmental	Basil	Egypt	unknown	weltevreden
GCA_007107545.1	ftp://ftp.ncbi.nlm.nih.gov/genomes/all/GCA/007/107/545/GCA_007107545.1_PDT000274114.2	clinical		USA	unknown	newport
GCA_007107565.1	ftp://ftp.ncbi.nlm.nih.gov/genomes/all/GCA/007/107/565/GCA_007107565.1_PDT000274071.2	environmental	Bos taurus	Feces	USA:OH	unknown	i 1	4	[5]	12:i:-
GCA_007107585.1	ftp://ftp.ncbi.nlm.nih.gov/genomes/all/GCA/007/107/585/GCA_007107585.1_PDT000274139.2	clinical		Unknown:Unknown	unknown	gaminara
GCA_007107605.1	ftp://ftp.ncbi.nlm.nih.gov/genomes/all/GCA/007/107/605/GCA_007107605.1_PDT000274128.2	clinical		USA	unknown	javiana
GCA_007107625.1	ftp://ftp.ncbi.nlm.nih.gov/genomes/all/GCA/007/107/625/GCA_007107625.1_PDT000273980.2	clinical	feces	Ethiopia:Central Eth.	unknown	saintpaul
GCA_007107645.1	ftp://ftp.ncbi.nlm.nih.gov/genomes/all/GCA/007/107/645/GCA_007107645.1_PDT000274138.2	clinical		USA	unknown	enteritidis
GCA_007107665.1	ftp://ftp.ncbi.nlm.nih.gov/genomes/all/GCA/007/107/665/GCA_007107665.1_PDT000273408.2	environmental	Poultry manure (Gallus gallus domesticus)	USA:CA	unknown	enteritidis
GCA_007107685.1	ftp://ftp.ncbi.nlm.nih.gov/genomes/all/GCA/007/107/685/GCA_007107685.1_PDT000274156.2	clinical		USA	unknown	newport
GCA_007107715.1	ftp://ftp.ncbi.nlm.nih.gov/genomes/all/GCA/007/107/715/GCA_007107715.1_PDT000273417.2	environmental	Poultry manure (Gallus gallus domesticus)	USA:CA	unknown	mbandaka
GCA_007107735.1	ftp://ftp.ncbi.nlm.nih.gov/genomes/all/GCA/007/107/735/GCA_007107735.1_PDT000274150.2	clinical		USA	unknown	enteritidis
GCA_007107765.1	ftp://ftp.ncbi.nlm.nih.gov/genomes/all/GCA/007/107/765/GCA_007107765.1_PDT000273409.2	environmental	Poultry manure (Gallus gallus domesticus)	USA:CA	unknown	enteritidis
GCA_007107785.1	ftp://ftp.ncbi.nlm.nih.gov/genomes/all/GCA/007/107/785/GCA_007107785.1_PDT000273424.2	environmental	Poultry manure (Meleagris gallopavo)	USA:CA	unknown	hadar
GCA_007107805.1	ftp://ftp.ncbi.nlm.nih.gov/genomes/all/GCA/007/107/805/GCA_007107805.1_PDT000274163.2	clinical		USA	unknown	enteritidis
GCA_007107825.1	ftp://ftp.ncbi.nlm.nih.gov/genomes/all/GCA/007/107/825/GCA_007107825.1_PDT000273578.2	clinical		USA	unknown	anatum
GCA_007107845.1	ftp://ftp.ncbi.nlm.nih.gov/genomes/all/GCA/007/107/845/GCA_007107845.1_PDT000273894.2	environmental	floor swab	USA:NC	unknown	derby
GCA_007107865.1	ftp://ftp.ncbi.nlm.nih.gov/genomes/all/GCA/007/107/865/GCA_007107865.1_PDT000273184.2	clinical		USA	unknown	infantis
GCA_007107885.1	ftp://ftp.ncbi.nlm.nih.gov/genomes/all/GCA/007/107/885/GCA_007107885.1_PDT000274210.2	clinical		USA	unknown	typhimurium
GCA_007107925.1	ftp://ftp.ncbi.nlm.nih.gov/genomes/all/GCA/007/107/925/GCA_007107925.1_PDT000274221.2	clinical		USA	unknown	hadar
GCA_007107935.1	ftp://ftp.ncbi.nlm.nih.gov/genomes/all/GCA/007/107/935/GCA_007107935.1_PDT000273902.2	environmental	floor swab	USA:NC	unknown	enteritidis
GCA_007107965.1	ftp://ftp.ncbi.nlm.nih.gov/genomes/all/GCA/007/107/965/GCA_007107965.1_PDT000273889.2	clinical	feces	Ethiopia:Central Eth.	unknown	caracas
GCA_007107985.1	ftp://ftp.ncbi.nlm.nih.gov/genomes/all/GCA/007/107/985/GCA_007107985.1_PDT000274217.2	clinical		USA	unknown	i 1	4	[5]	12:i:-
GCA_007108005.1	ftp://ftp.ncbi.nlm.nih.gov/genomes/all/GCA/007/108/005/GCA_007108005.1_PDT000273906.2	environmental	Feces (swine)	USA:NC	unknown	typhimurium
GCA_007108025.1	ftp://ftp.ncbi.nlm.nih.gov/genomes/all/GCA/007/108/025/GCA_007108025.1_PDT000273912.2	environmental	floor swab	USA:NC	unknown	typhimurium
GCA_007108045.1	ftp://ftp.ncbi.nlm.nih.gov/genomes/all/GCA/007/108/045/GCA_007108045.1_PDT000274229.2	clinical	stool	USA	unknown	i 1	4	[5]	12:i:-
GCA_007108065.1	ftp://ftp.ncbi.nlm.nih.gov/genomes/all/GCA/007/108/065/GCA_007108065.1_PDT000274644.2	environmental	Ground Component Chicken	USA:IN	unknown	muenchen
GCA_007108095.1	ftp://ftp.ncbi.nlm.nih.gov/genomes/all/GCA/007/108/095/GCA_007108095.1_PDT000274141.2	clinical		USA	unknown	saintpaul
GCA_007108125.1	ftp://ftp.ncbi.nlm.nih.gov/genomes/all/GCA/007/108/125/GCA_007108125.1_PDT000273965.2	environmental	Feces (swine)	USA:NC	unknown	typhimurium
GCA_007108145.1	ftp://ftp.ncbi.nlm.nih.gov/genomes/all/GCA/007/108/145/GCA_007108145.1_PDT000274688.2	environmental	environmental swab	USA:CA	unknown	cerro
GCA_007108165.1	ftp://ftp.ncbi.nlm.nih.gov/genomes/all/GCA/007/108/165/GCA_007108165.1_PDT000274707.2	environmental	environmental swab	USA:CA	unknown	senftenberg
GCA_007108185.1	ftp://ftp.ncbi.nlm.nih.gov/genomes/all/GCA/007/108/185/GCA_007108185.1_PDT000274685.2	environmental	Ground Component Turkey	USA:IN	unknown	berta
GCA_007108205.1	ftp://ftp.ncbi.nlm.nih.gov/genomes/all/GCA/007/108/205/GCA_007108205.1_PDT000274649.2	environmental	Pistachios	USA:CA	unknown	senftenberg
GCA_007108225.1	ftp://ftp.ncbi.nlm.nih.gov/genomes/all/GCA/007/108/225/GCA_007108225.1_PDT000274654.2	environmental	environmental swab	USA:CA	unknown	montevideo
GCA_007108245.1	ftp://ftp.ncbi.nlm.nih.gov/genomes/all/GCA/007/108/245/GCA_007108245.1_PDT000273916.2	environmental	Feces (swine)	USA:NC	unknown	derby
GCA_007108265.1	ftp://ftp.ncbi.nlm.nih.gov/genomes/all/GCA/007/108/265/GCA_007108265.1_PDT000274127.2	clinical		Unknown:Unknown	unknown	javiana
GCA_007108285.1	ftp://ftp.ncbi.nlm.nih.gov/genomes/all/GCA/007/108/285/GCA_007108285.1_PDT000274734.2	environmental	Field Tissue	USA:AZ	unknown	agona
GCA_007108315.1	ftp://ftp.ncbi.nlm.nih.gov/genomes/all/GCA/007/108/315/GCA_007108315.1_PDT000273792.2	clinical		USA	unknown	poona
GCA_007108335.1	ftp://ftp.ncbi.nlm.nih.gov/genomes/all/GCA/007/108/335/GCA_007108335.1_PDT000273899.2	environmental	Feces (swine)	USA:NC	unknown	typhimurium
GCA_007108365.1	ftp://ftp.ncbi.nlm.nih.gov/genomes/all/GCA/007/108/365/GCA_007108365.1_PDT000273595.2	clinical		USA	unknown	javiana
GCA_007108385.1	ftp://ftp.ncbi.nlm.nih.gov/genomes/all/GCA/007/108/385/GCA_007108385.1_PDT000274145.2	clinical		USA	unknown	braenderup
GCA_007108405.1	ftp://ftp.ncbi.nlm.nih.gov/genomes/all/GCA/007/108/405/GCA_007108405.1_PDT000274152.2	clinical		USA	unknown	infantis
GCA_007108415.1	ftp://ftp.ncbi.nlm.nih.gov/genomes/all/GCA/007/108/415/GCA_007108415.1_PDT000274735.2	environmental	environmental swab	USA:CA	unknown	senftenberg
GCA_007108445.1	ftp://ftp.ncbi.nlm.nih.gov/genomes/all/GCA/007/108/445/GCA_007108445.1_PDT000274736.2	environmental	Ground Component Chicken	USA:IN	unknown	derby
GCA_007108465.1	ftp://ftp.ncbi.nlm.nih.gov/genomes/all/GCA/007/108/465/GCA_007108465.1_PDT000274747.2	environmental	water	USA:WA	unknown	agona
GCA_007108485.1	ftp://ftp.ncbi.nlm.nih.gov/genomes/all/GCA/007/108/485/GCA_007108485.1_PDT000273421.2	environmental	Poultry manure (Gallus gallus domesticus)	USA:CA	unknown	anatum
GCA_007108515.1	ftp://ftp.ncbi.nlm.nih.gov/genomes/all/GCA/007/108/515/GCA_007108515.1_PDT000274771.2	clinical		USA	unknown	montevideo
GCA_007108535.1	ftp://ftp.ncbi.nlm.nih.gov/genomes/all/GCA/007/108/535/GCA_007108535.1_PDT000274160.2	clinical		USA	unknown	montevideo
GCA_007108565.1	ftp://ftp.ncbi.nlm.nih.gov/genomes/all/GCA/007/108/565/GCA_007108565.1_PDT000274802.2	environmental	Pork Meat	USA:PA	unknown	brandenburg
GCA_007108585.1	ftp://ftp.ncbi.nlm.nih.gov/genomes/all/GCA/007/108/585/GCA_007108585.1_PDT000274978.2	clinical		USA	unknown	newport
GCA_007108605.1	ftp://ftp.ncbi.nlm.nih.gov/genomes/all/GCA/007/108/605/GCA_007108605.1_PDT000274973.2	clinical		USA	unknown	enteritidis
GCA_007108625.1	ftp://ftp.ncbi.nlm.nih.gov/genomes/all/GCA/007/108/625/GCA_007108625.1_PDT000274976.2	clinical		USA	unknown	oranienburg
GCA_007108645.1	ftp://ftp.ncbi.nlm.nih.gov/genomes/all/GCA/007/108/645/GCA_007108645.1_PDT000273540.2	clinical		USA	unknown	typhimurium
GCA_007108665.1	ftp://ftp.ncbi.nlm.nih.gov/genomes/all/GCA/007/108/665/GCA_007108665.1_PDT000274993.2	clinical		USA:WY	unknown	i 1	4	[5]	12:i:-
GCA_007108705.1	ftp://ftp.ncbi.nlm.nih.gov/genomes/all/GCA/007/108/705/GCA_007108705.1_PDT000274980.2	clinical		USA	unknown	newport
GCA_007108725.1	ftp://ftp.ncbi.nlm.nih.gov/genomes/all/GCA/007/108/725/GCA_007108725.1_PDT000273592.2	clinical		USA	unknown	cerro
GCA_007108745.1	ftp://ftp.ncbi.nlm.nih.gov/genomes/all/GCA/007/108/745/GCA_007108745.1_PDT000274983.2	clinical	human	USA	unknown	poona
GCA_007108755.1	ftp://ftp.ncbi.nlm.nih.gov/genomes/all/GCA/007/108/755/GCA_007108755.1_PDT000274994.2	clinical	human	USA	unknown	newport
GCA_007108765.1	ftp://ftp.ncbi.nlm.nih.gov/genomes/all/GCA/007/108/765/GCA_007108765.1_PDT000273594.2	clinical		USA	unknown	rubislaw
GCA_007108805.1	ftp://ftp.ncbi.nlm.nih.gov/genomes/all/GCA/007/108/805/GCA_007108805.1_PDT000274991.2	clinical		USA	unknown	litchfield
GCA_007108825.1	ftp://ftp.ncbi.nlm.nih.gov/genomes/all/GCA/007/108/825/GCA_007108825.1_PDT000275004.2	clinical		USA:WY	unknown	i 1	4	[5]	12:i:-
GCA_007108865.1	ftp://ftp.ncbi.nlm.nih.gov/genomes/all/GCA/007/108/865/GCA_007108865.1_PDT000274995.2	clinical		USA:WY	unknown	saintpaul
GCA_007108885.1	ftp://ftp.ncbi.nlm.nih.gov/genomes/all/GCA/007/108/885/GCA_007108885.1_PDT000275014.2	clinical		USA	unknown	typhimurium
GCA_007108905.1	ftp://ftp.ncbi.nlm.nih.gov/genomes/all/GCA/007/108/905/GCA_007108905.1_PDT000274211.2	clinical		USA	unknown	berta
GCA_007108915.1	ftp://ftp.ncbi.nlm.nih.gov/genomes/all/GCA/007/108/915/GCA_007108915.1_PDT000275008.2	clinical	human	USA	unknown	poona
GCA_007108945.1	ftp://ftp.ncbi.nlm.nih.gov/genomes/all/GCA/007/108/945/GCA_007108945.1_PDT000274205.2	clinical		USA	unknown	javiana
GCA_007108965.1	ftp://ftp.ncbi.nlm.nih.gov/genomes/all/GCA/007/108/965/GCA_007108965.1_PDT000274180.2	clinical		USA	unknown	infantis
GCA_007108985.1	ftp://ftp.ncbi.nlm.nih.gov/genomes/all/GCA/007/108/985/GCA_007108985.1_PDT000274999.2	clinical		USA	unknown	newport
GCA_007109015.1	ftp://ftp.ncbi.nlm.nih.gov/genomes/all/GCA/007/109/015/GCA_007109015.1_PDT000275022.2	clinical		USA	unknown	newport
GCA_007109045.1	ftp://ftp.ncbi.nlm.nih.gov/genomes/all/GCA/007/109/045/GCA_007109045.1_PDT000274216.2	clinical		USA	unknown	enteritidis
GCA_007109065.1	ftp://ftp.ncbi.nlm.nih.gov/genomes/all/GCA/007/109/065/GCA_007109065.1_PDT000274188.2	clinical		USA	unknown	newport
GCA_007109085.1	ftp://ftp.ncbi.nlm.nih.gov/genomes/all/GCA/007/109/085/GCA_007109085.1_PDT000275019.2	clinical	human	USA	unknown	infantis
GCA_007109105.1	ftp://ftp.ncbi.nlm.nih.gov/genomes/all/GCA/007/109/105/GCA_007109105.1_PDT000275030.2	clinical		USA	unknown	enteritidis
GCA_007109125.1	ftp://ftp.ncbi.nlm.nih.gov/genomes/all/GCA/007/109/125/GCA_007109125.1_PDT000275025.2	clinical	human	USA	unknown	enteritidis
GCA_007109145.1	ftp://ftp.ncbi.nlm.nih.gov/genomes/all/GCA/007/109/145/GCA_007109145.1_PDT000275031.2	clinical		USA	unknown	enteritidis
GCA_007109185.1	ftp://ftp.ncbi.nlm.nih.gov/genomes/all/GCA/007/109/185/GCA_007109185.1_PDT000275017.2	clinical		USA	unknown	newport
GCA_007109485.1	ftp://ftp.ncbi.nlm.nih.gov/genomes/all/GCA/007/109/485/GCA_007109485.1_PDT000275218.2	clinical		USA	unknown	newport
GCA_007109505.1	ftp://ftp.ncbi.nlm.nih.gov/genomes/all/GCA/007/109/505/GCA_007109505.1_PDT000275126.2	clinical		USA	unknown	enteritidis
GCA_007109525.1	ftp://ftp.ncbi.nlm.nih.gov/genomes/all/GCA/007/109/525/GCA_007109525.1_PDT000275409.2	clinical		USA	unknown	javiana
GCA_007109545.1	ftp://ftp.ncbi.nlm.nih.gov/genomes/all/GCA/007/109/545/GCA_007109545.1_PDT000275186.2	clinical		USA	unknown	oranienburg
GCA_007109565.1	ftp://ftp.ncbi.nlm.nih.gov/genomes/all/GCA/007/109/565/GCA_007109565.1_PDT000275237.2	clinical		USA	unknown	javiana
GCA_007109585.1	ftp://ftp.ncbi.nlm.nih.gov/genomes/all/GCA/007/109/585/GCA_007109585.1_PDT000275209.2	clinical		USA	unknown	i 1	4	[5]	12:i:-
GCA_007109605.1	ftp://ftp.ncbi.nlm.nih.gov/genomes/all/GCA/007/109/605/GCA_007109605.1_PDT000274643.2	environmental	Finished Ground Chicken	USA:IN	unknown	typhimurium
GCA_007109625.1	ftp://ftp.ncbi.nlm.nih.gov/genomes/all/GCA/007/109/625/GCA_007109625.1_PDT000275032.2	clinical		USA	unknown	typhimurium
GCA_007109645.1	ftp://ftp.ncbi.nlm.nih.gov/genomes/all/GCA/007/109/645/GCA_007109645.1_PDT000274808.2	environmental	Environmental sponge	USA:SC	unknown	soerenga
GCA_007109665.1	ftp://ftp.ncbi.nlm.nih.gov/genomes/all/GCA/007/109/665/GCA_007109665.1_PDT000275467.2	clinical		USA	unknown	enteritidis
GCA_007109685.1	ftp://ftp.ncbi.nlm.nih.gov/genomes/all/GCA/007/109/685/GCA_007109685.1_PDT000275199.2	clinical		USA	unknown	i 1	4	[5]	12:i:-
GCA_007109695.1	ftp://ftp.ncbi.nlm.nih.gov/genomes/all/GCA/007/109/695/GCA_007109695.1_PDT000275208.2	clinical		USA	unknown	hartford
GCA_007109725.1	ftp://ftp.ncbi.nlm.nih.gov/genomes/all/GCA/007/109/725/GCA_007109725.1_PDT000275033.2	clinical		USA:WY	unknown	heidelberg
GCA_007109745.1	ftp://ftp.ncbi.nlm.nih.gov/genomes/all/GCA/007/109/745/GCA_007109745.1_PDT000274843.2	environmental	Product-Raw-Ground	Comminuted or Otherwise Nonintact-Pork	USA:KS	agona	agona
GCA_007109765.1	ftp://ftp.ncbi.nlm.nih.gov/genomes/all/GCA/007/109/765/GCA_007109765.1_PDT000275217.2	clinical		USA	unknown	enteritidis
GCA_007109785.1	ftp://ftp.ncbi.nlm.nih.gov/genomes/all/GCA/007/109/785/GCA_007109785.1_PDT000275256.2	clinical		USA	unknown	enteritidis
GCA_007109805.1	ftp://ftp.ncbi.nlm.nih.gov/genomes/all/GCA/007/109/805/GCA_007109805.1_PDT000275016.2	clinical		USA	unknown	rubislaw
GCA_007109825.1	ftp://ftp.ncbi.nlm.nih.gov/genomes/all/GCA/007/109/825/GCA_007109825.1_PDT000275101.2	clinical		USA	unknown	bareilly
GCA_007109845.1	ftp://ftp.ncbi.nlm.nih.gov/genomes/all/GCA/007/109/845/GCA_007109845.1_PDT000274982.2	clinical		USA	unknown	poona
GCA_007109865.1	ftp://ftp.ncbi.nlm.nih.gov/genomes/all/GCA/007/109/865/GCA_007109865.1_PDT000274646.2	environmental	environmental swab	USA:CA	unknown	montevideo
GCA_007109885.1	ftp://ftp.ncbi.nlm.nih.gov/genomes/all/GCA/007/109/885/GCA_007109885.1_PDT000275225.2	clinical		USA	unknown	norwich
GCA_007109905.1	ftp://ftp.ncbi.nlm.nih.gov/genomes/all/GCA/007/109/905/GCA_007109905.1_PDT000274647.2	environmental	Ground Component Chicken	USA:IN	unknown	albany
GCA_007109925.1	ftp://ftp.ncbi.nlm.nih.gov/genomes/all/GCA/007/109/925/GCA_007109925.1_PDT000275451.2	clinical		USA	unknown	montevideo
GCA_007109945.1	ftp://ftp.ncbi.nlm.nih.gov/genomes/all/GCA/007/109/945/GCA_007109945.1_PDT000275085.2	clinical		USA	unknown	braenderup
GCA_007109965.1	ftp://ftp.ncbi.nlm.nih.gov/genomes/all/GCA/007/109/965/GCA_007109965.1_PDT000275602.2	clinical		USA	unknown	thompson
GCA_007109985.1	ftp://ftp.ncbi.nlm.nih.gov/genomes/all/GCA/007/109/985/GCA_007109985.1_PDT000275270.2	clinical		USA	unknown	enteritidis
GCA_007110005.1	ftp://ftp.ncbi.nlm.nih.gov/genomes/all/GCA/007/110/005/GCA_007110005.1_PDT000275705.2	clinical		Unknown:Unknown	unknown	i 1	4	[5]	12:i:-
GCA_007110025.1	ftp://ftp.ncbi.nlm.nih.gov/genomes/all/GCA/007/110/025/GCA_007110025.1_PDT000275118.2	clinical		USA	unknown	london
GCA_007110045.1	ftp://ftp.ncbi.nlm.nih.gov/genomes/all/GCA/007/110/045/GCA_007110045.1_PDT000274173.2	clinical		USA	unknown	saintpaul
GCA_007110065.1	ftp://ftp.ncbi.nlm.nih.gov/genomes/all/GCA/007/110/065/GCA_007110065.1_PDT000275474.2	clinical		USA	unknown	heidelberg
GCA_007110085.1	ftp://ftp.ncbi.nlm.nih.gov/genomes/all/GCA/007/110/085/GCA_007110085.1_PDT000274161.2	clinical		USA	unknown	bareilly
GCA_007110105.1	ftp://ftp.ncbi.nlm.nih.gov/genomes/all/GCA/007/110/105/GCA_007110105.1_PDT000275249.2	clinical		USA	unknown	newport
GCA_007110115.1	ftp://ftp.ncbi.nlm.nih.gov/genomes/all/GCA/007/110/115/GCA_007110115.1_PDT000275427.2	clinical		USA	unknown	saintpaul
GCA_007110145.1	ftp://ftp.ncbi.nlm.nih.gov/genomes/all/GCA/007/110/145/GCA_007110145.1_PDT000275213.2	clinical		USA	unknown	muenster
GCA_007110165.1	ftp://ftp.ncbi.nlm.nih.gov/genomes/all/GCA/007/110/165/GCA_007110165.1_PDT000275308.2	clinical		USA	unknown	i 1	4	[5]	12:b:-
GCA_007110185.1	ftp://ftp.ncbi.nlm.nih.gov/genomes/all/GCA/007/110/185/GCA_007110185.1_PDT000275906.2	clinical		USA	unknown	hadar
GCA_007110205.1	ftp://ftp.ncbi.nlm.nih.gov/genomes/all/GCA/007/110/205/GCA_007110205.1_PDT000275220.2	clinical		USA	unknown	infantis
GCA_007110225.1	ftp://ftp.ncbi.nlm.nih.gov/genomes/all/GCA/007/110/225/GCA_007110225.1_PDT000275382.2	clinical		USA	unknown	oranienburg
GCA_007110245.1	ftp://ftp.ncbi.nlm.nih.gov/genomes/all/GCA/007/110/245/GCA_007110245.1_PDT000275389.2	environmental	Poultry Carcass Rinse	USA:WI	unknown	kentucky
GCA_007110265.1	ftp://ftp.ncbi.nlm.nih.gov/genomes/all/GCA/007/110/265/GCA_007110265.1_PDT000275438.2	clinical		USA	unknown	enteritidis
GCA_007110285.1	ftp://ftp.ncbi.nlm.nih.gov/genomes/all/GCA/007/110/285/GCA_007110285.1_PDT000275297.2	clinical		USA	unknown	weltevreden
GCA_007110305.1	ftp://ftp.ncbi.nlm.nih.gov/genomes/all/GCA/007/110/305/GCA_007110305.1_PDT000275181.2	clinical		USA	unknown	typhimurium
GCA_007110325.1	ftp://ftp.ncbi.nlm.nih.gov/genomes/all/GCA/007/110/325/GCA_007110325.1_PDT000275367.2	clinical		USA	unknown	typhimurium
GCA_007110345.1	ftp://ftp.ncbi.nlm.nih.gov/genomes/all/GCA/007/110/345/GCA_007110345.1_PDT000275298.2	clinical		USA	unknown	enteritidis
GCA_007110365.1	ftp://ftp.ncbi.nlm.nih.gov/genomes/all/GCA/007/110/365/GCA_007110365.1_PDT000275375.2	clinical		USA:WY	unknown	i 1	4	[5]	12:i:-
GCA_007110385.1	ftp://ftp.ncbi.nlm.nih.gov/genomes/all/GCA/007/110/385/GCA_007110385.1_PDT000275493.2	clinical		USA	unknown	albert
GCA_007110405.1	ftp://ftp.ncbi.nlm.nih.gov/genomes/all/GCA/007/110/405/GCA_007110405.1_PDT000275360.2	clinical		USA	unknown	newport
GCA_007110425.1	ftp://ftp.ncbi.nlm.nih.gov/genomes/all/GCA/007/110/425/GCA_007110425.1_PDT000275601.2	clinical		USA	unknown	thompson
GCA_007110445.1	ftp://ftp.ncbi.nlm.nih.gov/genomes/all/GCA/007/110/445/GCA_007110445.1_PDT000274162.2	clinical		USA	unknown	enteritidis
GCA_007110465.1	ftp://ftp.ncbi.nlm.nih.gov/genomes/all/GCA/007/110/465/GCA_007110465.1_PDT000275092.2	clinical		USA	unknown	enteritidis
GCA_007110485.1	ftp://ftp.ncbi.nlm.nih.gov/genomes/all/GCA/007/110/485/GCA_007110485.1_PDT000275313.2	clinical		USA	unknown	infantis
GCA_007110505.1	ftp://ftp.ncbi.nlm.nih.gov/genomes/all/GCA/007/110/505/GCA_007110505.1_PDT000275891.2	clinical		USA	unknown	typhimurium
GCA_007110525.1	ftp://ftp.ncbi.nlm.nih.gov/genomes/all/GCA/007/110/525/GCA_007110525.1_PDT000275013.2	clinical		USA	unknown	enteritidis
GCA_007110545.1	ftp://ftp.ncbi.nlm.nih.gov/genomes/all/GCA/007/110/545/GCA_007110545.1_PDT000275615.2	clinical		USA	unknown	thompson
GCA_007110565.1	ftp://ftp.ncbi.nlm.nih.gov/genomes/all/GCA/007/110/565/GCA_007110565.1_PDT000275079.2	clinical		USA	unknown	thompson
GCA_007110585.1	ftp://ftp.ncbi.nlm.nih.gov/genomes/all/GCA/007/110/585/GCA_007110585.1_PDT000275316.2	clinical		USA	unknown	enteritidis
GCA_007110605.1	ftp://ftp.ncbi.nlm.nih.gov/genomes/all/GCA/007/110/605/GCA_007110605.1_PDT000275034.2	clinical	human	USA	unknown	richmond
GCA_007110625.1	ftp://ftp.ncbi.nlm.nih.gov/genomes/all/GCA/007/110/625/GCA_007110625.1_PDT000275089.2	clinical		USA	unknown	i 1	4	[5]	12:i:-
GCA_007110645.1	ftp://ftp.ncbi.nlm.nih.gov/genomes/all/GCA/007/110/645/GCA_007110645.1_PDT000275100.2	clinical		USA	unknown	oranienburg
GCA_007110665.1	ftp://ftp.ncbi.nlm.nih.gov/genomes/all/GCA/007/110/665/GCA_007110665.1_PDT000274743.2	clinical		USA	unknown	i 1	4	[5]	12:i:-
GCA_007110685.1	ftp://ftp.ncbi.nlm.nih.gov/genomes/all/GCA/007/110/685/GCA_007110685.1_PDT000274277.2	clinical		USA	unknown	i 1	4	[5]	12:i:-
GCA_007110705.1	ftp://ftp.ncbi.nlm.nih.gov/genomes/all/GCA/007/110/705/GCA_007110705.1_PDT000274672.2	environmental	environmental swab	USA:CA	unknown	senftenberg
GCA_007110725.1	ftp://ftp.ncbi.nlm.nih.gov/genomes/all/GCA/007/110/725/GCA_007110725.1_PDT000275307.2	clinical		USA	unknown	saintpaul
GCA_007110745.1	ftp://ftp.ncbi.nlm.nih.gov/genomes/all/GCA/007/110/745/GCA_007110745.1_PDT000275682.2	clinical		USA	unknown	enteritidis
GCA_007110765.1	ftp://ftp.ncbi.nlm.nih.gov/genomes/all/GCA/007/110/765/GCA_007110765.1_PDT000275094.2	clinical		USA	unknown	newport
GCA_007110785.1	ftp://ftp.ncbi.nlm.nih.gov/genomes/all/GCA/007/110/785/GCA_007110785.1_PDT000275105.2	clinical		USA	unknown	infantis
GCA_007110805.1	ftp://ftp.ncbi.nlm.nih.gov/genomes/all/GCA/007/110/805/GCA_007110805.1_PDT000275188.2	clinical		USA	unknown	heidelberg
GCA_007110825.1	ftp://ftp.ncbi.nlm.nih.gov/genomes/all/GCA/007/110/825/GCA_007110825.1_PDT000275517.2	clinical		USA	unknown	enteritidis
GCA_007110845.1	ftp://ftp.ncbi.nlm.nih.gov/genomes/all/GCA/007/110/845/GCA_007110845.1_PDT000275003.2	clinical	human	USA	unknown	poona
GCA_007110865.1	ftp://ftp.ncbi.nlm.nih.gov/genomes/all/GCA/007/110/865/GCA_007110865.1_PDT000275272.2	clinical		USA	unknown	typhimurium
GCA_007110885.1	ftp://ftp.ncbi.nlm.nih.gov/genomes/all/GCA/007/110/885/GCA_007110885.1_PDT000275321.2	clinical		USA	unknown	montevideo
GCA_007110905.1	ftp://ftp.ncbi.nlm.nih.gov/genomes/all/GCA/007/110/905/GCA_007110905.1_PDT000275432.2	clinical		USA	unknown	newport
GCA_007110925.1	ftp://ftp.ncbi.nlm.nih.gov/genomes/all/GCA/007/110/925/GCA_007110925.1_PDT000275139.2	clinical		USA	unknown	dublin
GCA_007110945.1	ftp://ftp.ncbi.nlm.nih.gov/genomes/all/GCA/007/110/945/GCA_007110945.1_PDT000275487.2	clinical		USA	unknown	enteritidis
GCA_007110965.1	ftp://ftp.ncbi.nlm.nih.gov/genomes/all/GCA/007/110/965/GCA_007110965.1_PDT000274744.2	clinical		USA	unknown	litchfield
GCA_007110985.1	ftp://ftp.ncbi.nlm.nih.gov/genomes/all/GCA/007/110/985/GCA_007110985.1_PDT000274251.2	clinical		USA	unknown	i 1	4	[5]	12:b:-
GCA_007111005.1	ftp://ftp.ncbi.nlm.nih.gov/genomes/all/GCA/007/111/005/GCA_007111005.1_PDT000275697.2	clinical		USA	unknown	typhimurium
GCA_007111025.1	ftp://ftp.ncbi.nlm.nih.gov/genomes/all/GCA/007/111/025/GCA_007111025.1_PDT000275123.2	clinical		USA	unknown	stanley
GCA_007111045.1	ftp://ftp.ncbi.nlm.nih.gov/genomes/all/GCA/007/111/045/GCA_007111045.1_PDT000275590.2	environmental	raw intact chicken	USA:NC	unknown	oranienburg
GCA_007111065.1	ftp://ftp.ncbi.nlm.nih.gov/genomes/all/GCA/007/111/065/GCA_007111065.1_PDT000274769.2	clinical		USA	unknown	infantis
GCA_007111085.1	ftp://ftp.ncbi.nlm.nih.gov/genomes/all/GCA/007/111/085/GCA_007111085.1_PDT000275081.2	clinical		USA	unknown	panama
GCA_007111105.1	ftp://ftp.ncbi.nlm.nih.gov/genomes/all/GCA/007/111/105/GCA_007111105.1_PDT000275095.2	clinical		USA	unknown	stanley
GCA_007111125.1	ftp://ftp.ncbi.nlm.nih.gov/genomes/all/GCA/007/111/125/GCA_007111125.1_PDT000275898.2	clinical		USA	unknown	infantis
GCA_007111145.1	ftp://ftp.ncbi.nlm.nih.gov/genomes/all/GCA/007/111/145/GCA_007111145.1_PDT000275852.2	clinical		USA	unknown	i 1	4	[5]	12:b:-
GCA_007111165.1	ftp://ftp.ncbi.nlm.nih.gov/genomes/all/GCA/007/111/165/GCA_007111165.1_PDT000275093.2	clinical		USA	unknown	bareilly
GCA_007111185.1	ftp://ftp.ncbi.nlm.nih.gov/genomes/all/GCA/007/111/185/GCA_007111185.1_PDT000275107.2	clinical		USA	unknown	i 1	4	[5]	12:i:-
GCA_007111205.1	ftp://ftp.ncbi.nlm.nih.gov/genomes/all/GCA/007/111/205/GCA_007111205.1_PDT000275472.2	clinical		USA	unknown	mississippi
GCA_007111225.1	ftp://ftp.ncbi.nlm.nih.gov/genomes/all/GCA/007/111/225/GCA_007111225.1_PDT000275097.2	clinical		USA	unknown	newport
GCA_007111245.1	ftp://ftp.ncbi.nlm.nih.gov/genomes/all/GCA/007/111/245/GCA_007111245.1_PDT000275027.2	clinical		USA:WY	unknown	enteritidis
GCA_007111265.1	ftp://ftp.ncbi.nlm.nih.gov/genomes/all/GCA/007/111/265/GCA_007111265.1_PDT000275676.2	clinical		USA	unknown	saintpaul
GCA_007111285.1	ftp://ftp.ncbi.nlm.nih.gov/genomes/all/GCA/007/111/285/GCA_007111285.1_PDT000275465.2	clinical		USA	unknown	hartford
GCA_007111305.1	ftp://ftp.ncbi.nlm.nih.gov/genomes/all/GCA/007/111/305/GCA_007111305.1_PDT000275459.2	clinical		USA	unknown	i 1	4	[5]	12:i:-
GCA_007111325.1	ftp://ftp.ncbi.nlm.nih.gov/genomes/all/GCA/007/111/325/GCA_007111325.1_PDT000275201.2	clinical		USA	unknown	i 1	4	[5]	12:i:-
GCA_007111345.1	ftp://ftp.ncbi.nlm.nih.gov/genomes/all/GCA/007/111/345/GCA_007111345.1_PDT000275311.2	clinical		USA	unknown	pomona
GCA_007111365.1	ftp://ftp.ncbi.nlm.nih.gov/genomes/all/GCA/007/111/365/GCA_007111365.1_PDT000275623.2	clinical		USA	unknown	mbandaka
GCA_007111385.1	ftp://ftp.ncbi.nlm.nih.gov/genomes/all/GCA/007/111/385/GCA_007111385.1_PDT000275435.2	clinical		USA	unknown	sandiego
GCA_007111405.1	ftp://ftp.ncbi.nlm.nih.gov/genomes/all/GCA/007/111/405/GCA_007111405.1_PDT000275219.2	clinical		USA	unknown	typhimurium
GCA_007111425.1	ftp://ftp.ncbi.nlm.nih.gov/genomes/all/GCA/007/111/425/GCA_007111425.1_PDT000275124.2	clinical		USA	unknown	thompson
GCA_007111445.1	ftp://ftp.ncbi.nlm.nih.gov/genomes/all/GCA/007/111/445/GCA_007111445.1_PDT000275665.2	clinical		USA	unknown	enteritidis
GCA_007111465.1	ftp://ftp.ncbi.nlm.nih.gov/genomes/all/GCA/007/111/465/GCA_007111465.1_PDT000275306.2	clinical		USA	unknown	muenchen
GCA_007111485.1	ftp://ftp.ncbi.nlm.nih.gov/genomes/all/GCA/007/111/485/GCA_007111485.1_PDT000275127.2	clinical		USA	unknown	oranienburg
GCA_007111495.1	ftp://ftp.ncbi.nlm.nih.gov/genomes/all/GCA/007/111/495/GCA_007111495.1_PDT000275009.2	clinical	human	USA	unknown	berta
GCA_007111525.1	ftp://ftp.ncbi.nlm.nih.gov/genomes/all/GCA/007/111/525/GCA_007111525.1_PDT000275605.2	clinical		USA	unknown	stanley
GCA_007111545.1	ftp://ftp.ncbi.nlm.nih.gov/genomes/all/GCA/007/111/545/GCA_007111545.1_PDT000274737.2	environmental	meat feed	USA:IL	unknown	montevideo
GCA_007111565.1	ftp://ftp.ncbi.nlm.nih.gov/genomes/all/GCA/007/111/565/GCA_007111565.1_PDT000275890.2	clinical		USA	unknown	anatum
GCA_007111585.1	ftp://ftp.ncbi.nlm.nih.gov/genomes/all/GCA/007/111/585/GCA_007111585.1_PDT000275702.2	clinical		USA	unknown	i 1	4	[5]	12:i:-
GCA_007111605.1	ftp://ftp.ncbi.nlm.nih.gov/genomes/all/GCA/007/111/605/GCA_007111605.1_PDT000275182.2	clinical		USA	unknown	typhimurium
GCA_007111625.1	ftp://ftp.ncbi.nlm.nih.gov/genomes/all/GCA/007/111/625/GCA_007111625.1_PDT000275492.2	clinical		USA	unknown	enteritidis
GCA_007111645.1	ftp://ftp.ncbi.nlm.nih.gov/genomes/all/GCA/007/111/645/GCA_007111645.1_PDT000275114.2	clinical		USA	unknown	newport
GCA_007111665.1	ftp://ftp.ncbi.nlm.nih.gov/genomes/all/GCA/007/111/665/GCA_007111665.1_PDT000274988.2	clinical		USA	unknown	poona
GCA_007111685.1	ftp://ftp.ncbi.nlm.nih.gov/genomes/all/GCA/007/111/685/GCA_007111685.1_PDT000275232.2	clinical		USA	unknown	javiana
GCA_007111695.1	ftp://ftp.ncbi.nlm.nih.gov/genomes/all/GCA/007/111/695/GCA_007111695.1_PDT000275457.2	clinical		USA	unknown	enteritidis
GCA_007111725.1	ftp://ftp.ncbi.nlm.nih.gov/genomes/all/GCA/007/111/725/GCA_007111725.1_PDT000275447.2	clinical		USA	unknown	newport
GCA_007111745.1	ftp://ftp.ncbi.nlm.nih.gov/genomes/all/GCA/007/111/745/GCA_007111745.1_PDT000274164.2	clinical		USA	unknown	typhimurium|lagos
GCA_007111765.1	ftp://ftp.ncbi.nlm.nih.gov/genomes/all/GCA/007/111/765/GCA_007111765.1_PDT000275905.2	clinical		USA	unknown	hadar
GCA_007111785.1	ftp://ftp.ncbi.nlm.nih.gov/genomes/all/GCA/007/111/785/GCA_007111785.1_PDT000275971.2	clinical		USA:WY	unknown	heidelberg
GCA_007111805.1	ftp://ftp.ncbi.nlm.nih.gov/genomes/all/GCA/007/111/805/GCA_007111805.1_PDT000275362.2	clinical		USA	unknown	enteritidis
GCA_007111825.1	ftp://ftp.ncbi.nlm.nih.gov/genomes/all/GCA/007/111/825/GCA_007111825.1_PDT000277175.2	clinical		USA	unknown	i 1	4	[5]	12:i:-
GCA_007111845.1	ftp://ftp.ncbi.nlm.nih.gov/genomes/all/GCA/007/111/845/GCA_007111845.1_PDT000275984.2	clinical		USA	unknown	infantis
GCA_007111865.1	ftp://ftp.ncbi.nlm.nih.gov/genomes/all/GCA/007/111/865/GCA_007111865.1_PDT000277018.2	clinical		USA	unknown	newport
GCA_007111885.1	ftp://ftp.ncbi.nlm.nih.gov/genomes/all/GCA/007/111/885/GCA_007111885.1_PDT000275363.2	clinical		USA	unknown	typhimurium
GCA_007111905.1	ftp://ftp.ncbi.nlm.nih.gov/genomes/all/GCA/007/111/905/GCA_007111905.1_PDT000277014.2	environmental	Ground Component Turkey	USA:IN	unknown	saintpaul
GCA_007111925.1	ftp://ftp.ncbi.nlm.nih.gov/genomes/all/GCA/007/111/925/GCA_007111925.1_PDT000275978.2	clinical		USA	unknown	infantis
GCA_007111945.1	ftp://ftp.ncbi.nlm.nih.gov/genomes/all/GCA/007/111/945/GCA_007111945.1_PDT000275976.2	clinical		USA	unknown	infantis
GCA_007111965.1	ftp://ftp.ncbi.nlm.nih.gov/genomes/all/GCA/007/111/965/GCA_007111965.1_PDT000275903.2	clinical		USA	unknown	thompson
GCA_007111985.1	ftp://ftp.ncbi.nlm.nih.gov/genomes/all/GCA/007/111/985/GCA_007111985.1_PDT000275731.2	clinical		USA	unknown	typhimurium
GCA_007112005.1	ftp://ftp.ncbi.nlm.nih.gov/genomes/all/GCA/007/112/005/GCA_007112005.1_PDT000275372.2	clinical		USA	unknown	enteritidis
GCA_007112025.1	ftp://ftp.ncbi.nlm.nih.gov/genomes/all/GCA/007/112/025/GCA_007112025.1_PDT000275365.2	clinical		USA	unknown	hartford
GCA_007112045.1	ftp://ftp.ncbi.nlm.nih.gov/genomes/all/GCA/007/112/045/GCA_007112045.1_PDT000275319.2	clinical		USA	unknown	i 1	4	[5]	12:i:-
GCA_007112065.1	ftp://ftp.ncbi.nlm.nih.gov/genomes/all/GCA/007/112/065/GCA_007112065.1_PDT000277624.2	clinical		USA	unknown	mississippi
GCA_007112085.1	ftp://ftp.ncbi.nlm.nih.gov/genomes/all/GCA/007/112/085/GCA_007112085.1_PDT000277608.2	clinical		USA	unknown	saintpaul
GCA_007112105.1	ftp://ftp.ncbi.nlm.nih.gov/genomes/all/GCA/007/112/105/GCA_007112105.1_PDT000278391.2	clinical		USA	unknown	enteritidis
GCA_007112125.1	ftp://ftp.ncbi.nlm.nih.gov/genomes/all/GCA/007/112/125/GCA_007112125.1_PDT000277586.2	clinical		USA	unknown	braenderup
GCA_007112145.1	ftp://ftp.ncbi.nlm.nih.gov/genomes/all/GCA/007/112/145/GCA_007112145.1_PDT000277609.2	clinical		USA	unknown	infantis
GCA_007112165.1	ftp://ftp.ncbi.nlm.nih.gov/genomes/all/GCA/007/112/165/GCA_007112165.1_PDT000275711.2	clinical		USA	unknown	typhimurium
GCA_007112185.1	ftp://ftp.ncbi.nlm.nih.gov/genomes/all/GCA/007/112/185/GCA_007112185.1_PDT000277626.2	clinical		USA	unknown	berta
GCA_007112205.1	ftp://ftp.ncbi.nlm.nih.gov/genomes/all/GCA/007/112/205/GCA_007112205.1_PDT000275791.2	clinical		USA	unknown	newport
GCA_007112225.1	ftp://ftp.ncbi.nlm.nih.gov/genomes/all/GCA/007/112/225/GCA_007112225.1_PDT000276986.2	environmental	Frozen Banana leaves	Thailand	unknown	aberdeen
GCA_007112245.1	ftp://ftp.ncbi.nlm.nih.gov/genomes/all/GCA/007/112/245/GCA_007112245.1_PDT000277020.2	clinical		USA	unknown	enteritidis
GCA_007112265.1	ftp://ftp.ncbi.nlm.nih.gov/genomes/all/GCA/007/112/265/GCA_007112265.1_PDT000277726.2	environmental	Product-Raw-Intact-Pork	USA:VA	johannesburg	johannesburg
GCA_007112285.1	ftp://ftp.ncbi.nlm.nih.gov/genomes/all/GCA/007/112/285/GCA_007112285.1_PDT000275454.2	clinical		USA	unknown	typhimurium
GCA_007112305.1	ftp://ftp.ncbi.nlm.nih.gov/genomes/all/GCA/007/112/305/GCA_007112305.1_PDT000275479.2	clinical		USA	unknown	hartford
GCA_007112325.1	ftp://ftp.ncbi.nlm.nih.gov/genomes/all/GCA/007/112/325/GCA_007112325.1_PDT000277105.2	clinical		USA:WY	unknown	enteritidis
GCA_007112345.1	ftp://ftp.ncbi.nlm.nih.gov/genomes/all/GCA/007/112/345/GCA_007112345.1_PDT000277171.2	clinical		USA	unknown	newport
GCA_007112365.1	ftp://ftp.ncbi.nlm.nih.gov/genomes/all/GCA/007/112/365/GCA_007112365.1_PDT000277181.2	clinical		USA	unknown	enteritidis
GCA_007112385.1	ftp://ftp.ncbi.nlm.nih.gov/genomes/all/GCA/007/112/385/GCA_007112385.1_PDT000275483.2	clinical		USA	unknown	enteritidis
GCA_007112405.1	ftp://ftp.ncbi.nlm.nih.gov/genomes/all/GCA/007/112/405/GCA_007112405.1_PDT000277170.2	clinical		USA	unknown	i 1	4	[5]	12:i:-
GCA_007112425.1	ftp://ftp.ncbi.nlm.nih.gov/genomes/all/GCA/007/112/425/GCA_007112425.1_PDT000275693.2	clinical		USA	unknown	iiib 61:l	v:1	5	7
GCA_007112445.1	ftp://ftp.ncbi.nlm.nih.gov/genomes/all/GCA/007/112/445/GCA_007112445.1_PDT000277176.2	clinical		USA	unknown	heidelberg
GCA_007112455.1	ftp://ftp.ncbi.nlm.nih.gov/genomes/all/GCA/007/112/455/GCA_007112455.1_PDT000277180.2	clinical		USA	unknown	dublin
GCA_007112485.1	ftp://ftp.ncbi.nlm.nih.gov/genomes/all/GCA/007/112/485/GCA_007112485.1_PDT000275507.2	clinical		USA	unknown	dublin
GCA_007112505.1	ftp://ftp.ncbi.nlm.nih.gov/genomes/all/GCA/007/112/505/GCA_007112505.1_PDT000275664.2	clinical		USA	unknown	newport
GCA_007112525.1	ftp://ftp.ncbi.nlm.nih.gov/genomes/all/GCA/007/112/525/GCA_007112525.1_PDT000277551.2	clinical		USA	unknown	braenderup
GCA_007112545.1	ftp://ftp.ncbi.nlm.nih.gov/genomes/all/GCA/007/112/545/GCA_007112545.1_PDT000275689.2	clinical		Unknown:Unknown	unknown	oranienburg
GCA_007112565.1	ftp://ftp.ncbi.nlm.nih.gov/genomes/all/GCA/007/112/565/GCA_007112565.1_PDT000277517.2	clinical		USA	unknown	typhimurium
GCA_007112585.1	ftp://ftp.ncbi.nlm.nih.gov/genomes/all/GCA/007/112/585/GCA_007112585.1_PDT000275709.2	clinical		USA	unknown	typhimurium
GCA_007112605.1	ftp://ftp.ncbi.nlm.nih.gov/genomes/all/GCA/007/112/605/GCA_007112605.1_PDT000277574.2	clinical		USA	unknown	newport
GCA_007112625.1	ftp://ftp.ncbi.nlm.nih.gov/genomes/all/GCA/007/112/625/GCA_007112625.1_PDT000277561.2	clinical		USA	unknown	heidelberg
GCA_007112645.1	ftp://ftp.ncbi.nlm.nih.gov/genomes/all/GCA/007/112/645/GCA_007112645.1_PDT000277613.2	clinical	human	USA	unknown	enteritidis
GCA_007112665.1	ftp://ftp.ncbi.nlm.nih.gov/genomes/all/GCA/007/112/665/GCA_007112665.1_PDT000277546.2	clinical		USA	unknown	javiana
GCA_007112685.1	ftp://ftp.ncbi.nlm.nih.gov/genomes/all/GCA/007/112/685/GCA_007112685.1_PDT000275698.2	clinical		USA	unknown	i 1	4	[5]	12:b:-
GCA_007112705.1	ftp://ftp.ncbi.nlm.nih.gov/genomes/all/GCA/007/112/705/GCA_007112705.1_PDT000275842.2	environmental	comminuted beef	USA:ID	unknown	millesi|overchurch|tiko|bukavu
GCA_007112725.1	ftp://ftp.ncbi.nlm.nih.gov/genomes/all/GCA/007/112/725/GCA_007112725.1_PDT000275828.2	clinical		USA	unknown	agbeni
GCA_007112745.1	ftp://ftp.ncbi.nlm.nih.gov/genomes/all/GCA/007/112/745/GCA_007112745.1_PDT000277635.2	clinical		USA	unknown	typhimurium
GCA_007112765.1	ftp://ftp.ncbi.nlm.nih.gov/genomes/all/GCA/007/112/765/GCA_007112765.1_PDT000275826.2	clinical		USA	unknown	newport
GCA_007112785.1	ftp://ftp.ncbi.nlm.nih.gov/genomes/all/GCA/007/112/785/GCA_007112785.1_PDT000275873.2	clinical		USA	unknown	typhimurium
GCA_007112805.1	ftp://ftp.ncbi.nlm.nih.gov/genomes/all/GCA/007/112/805/GCA_007112805.1_PDT000275880.2	clinical		USA	unknown	braenderup
GCA_007112825.1	ftp://ftp.ncbi.nlm.nih.gov/genomes/all/GCA/007/112/825/GCA_007112825.1_PDT000277030.2	clinical		USA	unknown	stanley
GCA_007112845.1	ftp://ftp.ncbi.nlm.nih.gov/genomes/all/GCA/007/112/845/GCA_007112845.1_PDT000278394.2	clinical		USA	unknown	enteritidis
GCA_007112865.1	ftp://ftp.ncbi.nlm.nih.gov/genomes/all/GCA/007/112/865/GCA_007112865.1_PDT000277759.2	environmental	product-raw-intact-beef	USA:KS	6	7:g	m	s:e	n	z15	lubbock
GCA_007112885.1	ftp://ftp.ncbi.nlm.nih.gov/genomes/all/GCA/007/112/885/GCA_007112885.1_PDT000277019.2	clinical		USA	unknown	braenderup
GCA_007112905.1	ftp://ftp.ncbi.nlm.nih.gov/genomes/all/GCA/007/112/905/GCA_007112905.1_PDT000278401.2	clinical		Unknown:Unknown	unknown	baildon
GCA_007112925.1	ftp://ftp.ncbi.nlm.nih.gov/genomes/all/GCA/007/112/925/GCA_007112925.1_PDT000277068.2	environmental	raw intact chicken	USA:CA	johannesburg	johannesburg
GCA_007112945.1	ftp://ftp.ncbi.nlm.nih.gov/genomes/all/GCA/007/112/945/GCA_007112945.1_PDT000277073.2	environmental	Ground Component Turkey	USA:IN	unknown	muenchen
GCA_007112965.1	ftp://ftp.ncbi.nlm.nih.gov/genomes/all/GCA/007/112/965/GCA_007112965.1_PDT000277058.2	environmental	Finished Ground Turkey	USA:IN	unknown	saintpaul
GCA_007112985.1	ftp://ftp.ncbi.nlm.nih.gov/genomes/all/GCA/007/112/985/GCA_007112985.1_PDT000277062.2	environmental	Boneless Pork	USA:PA	unknown	infantis
GCA_007113005.1	ftp://ftp.ncbi.nlm.nih.gov/genomes/all/GCA/007/113/005/GCA_007113005.1_PDT000277071.2	environmental	Ground Component Turkey	USA:IN	unknown	saintpaul
GCA_007113025.1	ftp://ftp.ncbi.nlm.nih.gov/genomes/all/GCA/007/113/025/GCA_007113025.1_PDT000277021.2	clinical		USA	unknown	i 1	4	[5]	12:i:-
GCA_007113045.1	ftp://ftp.ncbi.nlm.nih.gov/genomes/all/GCA/007/113/045/GCA_007113045.1_PDT000277109.2	clinical		USA:WY	unknown	enteritidis
GCA_007113065.1	ftp://ftp.ncbi.nlm.nih.gov/genomes/all/GCA/007/113/065/GCA_007113065.1_PDT000275441.2	clinical		USA	unknown	thompson
GCA_007113085.1	ftp://ftp.ncbi.nlm.nih.gov/genomes/all/GCA/007/113/085/GCA_007113085.1_PDT000277196.2	clinical		USA	unknown	enteritidis
GCA_007113105.1	ftp://ftp.ncbi.nlm.nih.gov/genomes/all/GCA/007/113/105/GCA_007113105.1_PDT000277064.2	environmental	Environmental sponge	USA:SC	unknown	altona
GCA_007113125.1	ftp://ftp.ncbi.nlm.nih.gov/genomes/all/GCA/007/113/125/GCA_007113125.1_PDT000275370.2	clinical		USA	unknown	hartford
GCA_007113145.1	ftp://ftp.ncbi.nlm.nih.gov/genomes/all/GCA/007/113/145/GCA_007113145.1_PDT000277015.2	environmental	Raw Tomatoes	USA:KY	unknown	anatum
GCA_007113165.1	ftp://ftp.ncbi.nlm.nih.gov/genomes/all/GCA/007/113/165/GCA_007113165.1_PDT000277205.2	clinical		USA	unknown	reading
GCA_007113185.1	ftp://ftp.ncbi.nlm.nih.gov/genomes/all/GCA/007/113/185/GCA_007113185.1_PDT000275442.2	clinical		USA	unknown	i 1	4	[5]	12:b:-
GCA_007113205.1	ftp://ftp.ncbi.nlm.nih.gov/genomes/all/GCA/007/113/205/GCA_007113205.1_PDT000277513.2	clinical		USA	unknown	oranienburg
GCA_007113225.1	ftp://ftp.ncbi.nlm.nih.gov/genomes/all/GCA/007/113/225/GCA_007113225.1_PDT000277582.2	clinical		USA	unknown	braenderup
GCA_007113245.1	ftp://ftp.ncbi.nlm.nih.gov/genomes/all/GCA/007/113/245/GCA_007113245.1_PDT000277563.2	clinical		USA	unknown	i 1	4	[5]	12:i:-
GCA_007113265.1	ftp://ftp.ncbi.nlm.nih.gov/genomes/all/GCA/007/113/265/GCA_007113265.1_PDT000277515.2	clinical		USA	unknown	infantis
GCA_007113285.1	ftp://ftp.ncbi.nlm.nih.gov/genomes/all/GCA/007/113/285/GCA_007113285.1_PDT000277530.2	clinical		USA	unknown	typhimurium|lagos
GCA_007113305.1	ftp://ftp.ncbi.nlm.nih.gov/genomes/all/GCA/007/113/305/GCA_007113305.1_PDT000277617.2	clinical	human	USA	unknown	enteritidis
GCA_007113325.1	ftp://ftp.ncbi.nlm.nih.gov/genomes/all/GCA/007/113/325/GCA_007113325.1_PDT000277590.2	clinical		USA	unknown	paratyphi b var. java
GCA_007113345.1	ftp://ftp.ncbi.nlm.nih.gov/genomes/all/GCA/007/113/345/GCA_007113345.1_PDT000277035.2	environmental	raw ground beef	USA:GA	unknown	montevideo
GCA_007113365.1	ftp://ftp.ncbi.nlm.nih.gov/genomes/all/GCA/007/113/365/GCA_007113365.1_PDT000277601.2	clinical		USA	unknown	newport
GCA_007113385.1	ftp://ftp.ncbi.nlm.nih.gov/genomes/all/GCA/007/113/385/GCA_007113385.1_ASM711338v1	environmental	liver	Brazil: Sao Paulo	unknown	enteritidis
GCA_007115725.1	ftp://ftp.ncbi.nlm.nih.gov/genomes/all/GCA/007/115/725/GCA_007115725.1_PDT000257112.2	clinical		USA	unknown	infantis
GCA_007115745.1	ftp://ftp.ncbi.nlm.nih.gov/genomes/all/GCA/007/115/745/GCA_007115745.1_PDT000245934.2	clinical		USA	unknown	typhimurium
GCA_007115775.1	ftp://ftp.ncbi.nlm.nih.gov/genomes/all/GCA/007/115/775/GCA_007115775.1_PDT000317796.1	clinical	human	United Kingdom: United Kingdom	enteritidis	enteritidis
GCA_007115785.1	ftp://ftp.ncbi.nlm.nih.gov/genomes/all/GCA/007/115/785/GCA_007115785.1_PDT000334969.1	clinical	human	United Kingdom: United Kingdom	typhimurium	typhimurium
GCA_007115815.1	ftp://ftp.ncbi.nlm.nih.gov/genomes/all/GCA/007/115/815/GCA_007115815.1_PDT000428776.1	clinical	human	United Kingdom: United Kingdom	okatie	agbeni|kintambo|washington
GCA_007115835.1	ftp://ftp.ncbi.nlm.nih.gov/genomes/all/GCA/007/115/835/GCA_007115835.1_PDT000420694.1	clinical	human	United Kingdom: United Kingdom	london	london
GCA_007115855.1	ftp://ftp.ncbi.nlm.nih.gov/genomes/all/GCA/007/115/855/GCA_007115855.1_PDT000415363.1	clinical	human	United Kingdom: United Kingdom	enteritidis	enteritidis
GCA_007115875.1	ftp://ftp.ncbi.nlm.nih.gov/genomes/all/GCA/007/115/875/GCA_007115875.1_PDT000031835.3	environmental	ground turkey	USA:MN	hadar	hadar
GCA_007115895.1	ftp://ftp.ncbi.nlm.nih.gov/genomes/all/GCA/007/115/895/GCA_007115895.1_PDT000338199.1	clinical	human	United Kingdom: United Kingdom	napoli	napoli
GCA_007115915.1	ftp://ftp.ncbi.nlm.nih.gov/genomes/all/GCA/007/115/915/GCA_007115915.1_PDT000351703.1	environmental	food	United Kingdom: United Kingdom	heidelberg	heidelberg
GCA_007115935.1	ftp://ftp.ncbi.nlm.nih.gov/genomes/all/GCA/007/115/935/GCA_007115935.1_PDT000384772.1	clinical	human	United Kingdom: United Kingdom	enteritidis	enteritidis
GCA_007115955.1	ftp://ftp.ncbi.nlm.nih.gov/genomes/all/GCA/007/115/955/GCA_007115955.1_PDT000326471.1	clinical	human	United Kingdom: United Kingdom	typhimurium	typhimurium
GCA_007122075.1	ftp://ftp.ncbi.nlm.nih.gov/genomes/all/GCA/007/122/075/GCA_007122075.1_PDT000252911.2	environmental	sponge	USA:CA	unknown	mbandaka
GCA_007122105.1	ftp://ftp.ncbi.nlm.nih.gov/genomes/all/GCA/007/122/105/GCA_007122105.1_PDT000253065.2	environmental	boneless beef	USA:NE	unknown	soerenga
GCA_007122135.1	ftp://ftp.ncbi.nlm.nih.gov/genomes/all/GCA/007/122/135/GCA_007122135.1_PDT000217237.2	clinical	blood	USA	unknown	iv 50:z4	z23:-
GCA_007136665.1	ftp://ftp.ncbi.nlm.nih.gov/genomes/all/GCA/007/136/665/GCA_007136665.1_PDT000315644.1	clinical	human	United Kingdom: United Kingdom	oranienburg	oranienburg
GCA_007136685.1	ftp://ftp.ncbi.nlm.nih.gov/genomes/all/GCA/007/136/685/GCA_007136685.1_PDT000316270.1	clinical	human	United Kingdom: United Kingdom	typhimurium	typhimurium
GCA_007136705.1	ftp://ftp.ncbi.nlm.nih.gov/genomes/all/GCA/007/136/705/GCA_007136705.1_PDT000315613.1	clinical	human	United Kingdom: United Kingdom	kentucky	kentucky
GCA_007136725.1	ftp://ftp.ncbi.nlm.nih.gov/genomes/all/GCA/007/136/725/GCA_007136725.1_PDT000316275.1	clinical	human	United Kingdom: United Kingdom	typhimurium	typhimurium
GCA_007136745.1	ftp://ftp.ncbi.nlm.nih.gov/genomes/all/GCA/007/136/745/GCA_007136745.1_PDT000315633.1	clinical	human	United Kingdom: United Kingdom	heidelberg	heidelberg
GCA_007136765.1	ftp://ftp.ncbi.nlm.nih.gov/genomes/all/GCA/007/136/765/GCA_007136765.1_PDT000315655.1	clinical	human	United Kingdom: United Kingdom	agona	agona
GCA_007136785.1	ftp://ftp.ncbi.nlm.nih.gov/genomes/all/GCA/007/136/785/GCA_007136785.1_PDT000315621.1	clinical	human	United Kingdom: United Kingdom	typhimurium	typhimurium
GCA_007136805.1	ftp://ftp.ncbi.nlm.nih.gov/genomes/all/GCA/007/136/805/GCA_007136805.1_PDT000315638.1	clinical	human	United Kingdom: United Kingdom	newport	newport
GCA_007136825.1	ftp://ftp.ncbi.nlm.nih.gov/genomes/all/GCA/007/136/825/GCA_007136825.1_PDT000315654.1	clinical	human	United Kingdom: United Kingdom	enteritidis	enteritidis
GCA_007136845.1	ftp://ftp.ncbi.nlm.nih.gov/genomes/all/GCA/007/136/845/GCA_007136845.1_PDT000315669.1	clinical	human	United Kingdom: United Kingdom	umbilo	umbilo
GCA_007136865.1	ftp://ftp.ncbi.nlm.nih.gov/genomes/all/GCA/007/136/865/GCA_007136865.1_PDT000315657.1	clinical	human	United Kingdom: United Kingdom	enteritidis	enteritidis
GCA_007136885.1	ftp://ftp.ncbi.nlm.nih.gov/genomes/all/GCA/007/136/885/GCA_007136885.1_PDT000315662.1	clinical	human	United Kingdom: United Kingdom	bareilly	bareilly
GCA_007136905.1	ftp://ftp.ncbi.nlm.nih.gov/genomes/all/GCA/007/136/905/GCA_007136905.1_PDT000315668.1	clinical	human	United Kingdom: United Kingdom	stanley	stanley
GCA_007136925.1	ftp://ftp.ncbi.nlm.nih.gov/genomes/all/GCA/007/136/925/GCA_007136925.1_PDT000315681.1	clinical	human	United Kingdom: United Kingdom	typhimurium	typhimurium
GCA_007136945.1	ftp://ftp.ncbi.nlm.nih.gov/genomes/all/GCA/007/136/945/GCA_007136945.1_PDT000315666.1	clinical	human	United Kingdom: United Kingdom	typhimurium	typhimurium
GCA_007136965.1	ftp://ftp.ncbi.nlm.nih.gov/genomes/all/GCA/007/136/965/GCA_007136965.1_PDT000316271.1	clinical	human	United Kingdom: United Kingdom	stanley	stanley
GCA_007136985.1	ftp://ftp.ncbi.nlm.nih.gov/genomes/all/GCA/007/136/985/GCA_007136985.1_PDT000316693.1	clinical	human	United Kingdom: United Kingdom	kentucky	kentucky
GCA_007137005.1	ftp://ftp.ncbi.nlm.nih.gov/genomes/all/GCA/007/137/005/GCA_007137005.1_PDT000315636.1	clinical	human	United Kingdom: United Kingdom	enteritidis	enteritidis
GCA_007137025.1	ftp://ftp.ncbi.nlm.nih.gov/genomes/all/GCA/007/137/025/GCA_007137025.1_PDT000315652.1	clinical	human	United Kingdom: United Kingdom	muenster	muenster
GCA_007137045.1	ftp://ftp.ncbi.nlm.nih.gov/genomes/all/GCA/007/137/045/GCA_007137045.1_PDT000316280.1	clinical	human	United Kingdom: United Kingdom	kentucky	kentucky
GCA_007137065.1	ftp://ftp.ncbi.nlm.nih.gov/genomes/all/GCA/007/137/065/GCA_007137065.1_PDT000316277.1	clinical	human	United Kingdom: United Kingdom	braenderup	braenderup
GCA_007137085.1	ftp://ftp.ncbi.nlm.nih.gov/genomes/all/GCA/007/137/085/GCA_007137085.1_PDT000316269.1	clinical	human	United Kingdom: United Kingdom	corvallis	corvallis
GCA_007137105.1	ftp://ftp.ncbi.nlm.nih.gov/genomes/all/GCA/007/137/105/GCA_007137105.1_PDT000316696.1	clinical	human	United Kingdom: United Kingdom	enteritidis	enteritidis
GCA_007137125.1	ftp://ftp.ncbi.nlm.nih.gov/genomes/all/GCA/007/137/125/GCA_007137125.1_PDT000316265.1	clinical	human	United Kingdom: United Kingdom	enteritidis	enteritidis
GCA_007137135.1	ftp://ftp.ncbi.nlm.nih.gov/genomes/all/GCA/007/137/135/GCA_007137135.1_PDT000315674.1	clinical	human	United Kingdom: United Kingdom	typhimurium	typhimurium
GCA_007137145.1	ftp://ftp.ncbi.nlm.nih.gov/genomes/all/GCA/007/137/145/GCA_007137145.1_PDT000315663.1	clinical	human	United Kingdom: United Kingdom	enteritidis	enteritidis
GCA_007137185.1	ftp://ftp.ncbi.nlm.nih.gov/genomes/all/GCA/007/137/185/GCA_007137185.1_PDT000315691.1	clinical	human	United Kingdom: United Kingdom	typhimurium	typhimurium
GCA_007137205.1	ftp://ftp.ncbi.nlm.nih.gov/genomes/all/GCA/007/137/205/GCA_007137205.1_PDT000315670.1	clinical	human	United Kingdom: United Kingdom	stanley	stanley
GCA_007137225.1	ftp://ftp.ncbi.nlm.nih.gov/genomes/all/GCA/007/137/225/GCA_007137225.1_PDT000316260.1	clinical	human	United Kingdom: United Kingdom	enteritidis	enteritidis
GCA_007137245.1	ftp://ftp.ncbi.nlm.nih.gov/genomes/all/GCA/007/137/245/GCA_007137245.1_PDT000315682.1	clinical	human	United Kingdom: United Kingdom	enteritidis	enteritidis
GCA_007137265.1	ftp://ftp.ncbi.nlm.nih.gov/genomes/all/GCA/007/137/265/GCA_007137265.1_PDT000315685.1	clinical	human	United Kingdom: United Kingdom	weltevreden	weltevreden
GCA_007137285.1	ftp://ftp.ncbi.nlm.nih.gov/genomes/all/GCA/007/137/285/GCA_007137285.1_PDT000315934.1	environmental	food	United Kingdom: United Kingdom	derby	derby
GCA_007137305.1	ftp://ftp.ncbi.nlm.nih.gov/genomes/all/GCA/007/137/305/GCA_007137305.1_PDT000315683.1	clinical	human	United Kingdom: United Kingdom	enteritidis	enteritidis
GCA_007137325.1	ftp://ftp.ncbi.nlm.nih.gov/genomes/all/GCA/007/137/325/GCA_007137325.1_PDT000315672.1	clinical	human	United Kingdom: United Kingdom	stanley	stanley
GCA_007137345.1	ftp://ftp.ncbi.nlm.nih.gov/genomes/all/GCA/007/137/345/GCA_007137345.1_PDT000315702.1	clinical	human	United Kingdom: United Kingdom	agona	agona
GCA_007137365.1	ftp://ftp.ncbi.nlm.nih.gov/genomes/all/GCA/007/137/365/GCA_007137365.1_PDT000315935.1	clinical	human	United Kingdom: United Kingdom	derby	derby
GCA_007137385.1	ftp://ftp.ncbi.nlm.nih.gov/genomes/all/GCA/007/137/385/GCA_007137385.1_PDT000315703.1	clinical	human	United Kingdom: United Kingdom	kentucky	kentucky
GCA_007137405.1	ftp://ftp.ncbi.nlm.nih.gov/genomes/all/GCA/007/137/405/GCA_007137405.1_PDT000315709.1	clinical	human	United Kingdom: United Kingdom	mikawasima	mikawasima
GCA_007137425.1	ftp://ftp.ncbi.nlm.nih.gov/genomes/all/GCA/007/137/425/GCA_007137425.1_PDT000316276.1	clinical	human	United Kingdom: United Kingdom	oranienburg	oranienburg
GCA_007137445.1	ftp://ftp.ncbi.nlm.nih.gov/genomes/all/GCA/007/137/445/GCA_007137445.1_PDT000315704.1	clinical	human	United Kingdom: United Kingdom	bareilly	bareilly
GCA_007137465.1	ftp://ftp.ncbi.nlm.nih.gov/genomes/all/GCA/007/137/465/GCA_007137465.1_PDT000315698.1	clinical	human	United Kingdom: United Kingdom	typhimurium	typhimurium
GCA_007137485.1	ftp://ftp.ncbi.nlm.nih.gov/genomes/all/GCA/007/137/485/GCA_007137485.1_PDT000315707.1	clinical	human	United Kingdom: United Kingdom	enteritidis	enteritidis
GCA_007137505.1	ftp://ftp.ncbi.nlm.nih.gov/genomes/all/GCA/007/137/505/GCA_007137505.1_PDT000315705.1	clinical	human	United Kingdom: United Kingdom	bonn	potsdam
GCA_007137515.1	ftp://ftp.ncbi.nlm.nih.gov/genomes/all/GCA/007/137/515/GCA_007137515.1_PDT000316691.1	clinical	human	United Kingdom: United Kingdom	saintpaul	saintpaul
GCA_007137545.1	ftp://ftp.ncbi.nlm.nih.gov/genomes/all/GCA/007/137/545/GCA_007137545.1_PDT000315710.1	clinical	human	United Kingdom: United Kingdom	virchow	i c1:r:-
GCA_007137565.1	ftp://ftp.ncbi.nlm.nih.gov/genomes/all/GCA/007/137/565/GCA_007137565.1_PDT000316675.1	clinical	human	United Kingdom: United Kingdom	newport	newport
GCA_007137575.1	ftp://ftp.ncbi.nlm.nih.gov/genomes/all/GCA/007/137/575/GCA_007137575.1_PDT000315919.1	clinical	human	United Kingdom: United Kingdom	derby	derby
GCA_007137605.1	ftp://ftp.ncbi.nlm.nih.gov/genomes/all/GCA/007/137/605/GCA_007137605.1_PDT000315921.1	environmental	food	United Kingdom: United Kingdom	derby	derby
GCA_007137625.1	ftp://ftp.ncbi.nlm.nih.gov/genomes/all/GCA/007/137/625/GCA_007137625.1_PDT000316705.1	clinical	human	United Kingdom: United Kingdom	agona	agona
GCA_007137645.1	ftp://ftp.ncbi.nlm.nih.gov/genomes/all/GCA/007/137/645/GCA_007137645.1_PDT000315924.1	environmental	food	United Kingdom: United Kingdom	derby	derby
GCA_007137665.1	ftp://ftp.ncbi.nlm.nih.gov/genomes/all/GCA/007/137/665/GCA_007137665.1_PDT000315920.1	clinical	human	United Kingdom: United Kingdom	derby	derby
GCA_007137685.1	ftp://ftp.ncbi.nlm.nih.gov/genomes/all/GCA/007/137/685/GCA_007137685.1_PDT000315929.1	clinical	human	United Kingdom: United Kingdom	derby	derby
GCA_007137705.1	ftp://ftp.ncbi.nlm.nih.gov/genomes/all/GCA/007/137/705/GCA_007137705.1_PDT000315922.1	clinical	human	United Kingdom: United Kingdom	derby	derby
GCA_007137725.1	ftp://ftp.ncbi.nlm.nih.gov/genomes/all/GCA/007/137/725/GCA_007137725.1_PDT000315927.1	environmental	food	United Kingdom: United Kingdom	derby	derby
GCA_007137745.1	ftp://ftp.ncbi.nlm.nih.gov/genomes/all/GCA/007/137/745/GCA_007137745.1_PDT000315931.1	clinical	human	United Kingdom: United Kingdom	derby	derby
GCA_007137765.1	ftp://ftp.ncbi.nlm.nih.gov/genomes/all/GCA/007/137/765/GCA_007137765.1_PDT000315928.1	clinical	human	United Kingdom: United Kingdom	agona	derby
GCA_007137785.1	ftp://ftp.ncbi.nlm.nih.gov/genomes/all/GCA/007/137/785/GCA_007137785.1_PDT000316678.1	clinical	human	United Kingdom: United Kingdom	virchow	virchow
GCA_007137805.1	ftp://ftp.ncbi.nlm.nih.gov/genomes/all/GCA/007/137/805/GCA_007137805.1_PDT000316253.1	clinical	human	United Kingdom: United Kingdom	enteritidis	enteritidis
GCA_007137825.1	ftp://ftp.ncbi.nlm.nih.gov/genomes/all/GCA/007/137/825/GCA_007137825.1_PDT000315933.1	clinical	human	United Kingdom: United Kingdom	derby	derby
GCA_007137845.1	ftp://ftp.ncbi.nlm.nih.gov/genomes/all/GCA/007/137/845/GCA_007137845.1_PDT000315932.1	clinical	human	United Kingdom: United Kingdom	derby	derby
GCA_007137865.1	ftp://ftp.ncbi.nlm.nih.gov/genomes/all/GCA/007/137/865/GCA_007137865.1_PDT000316698.1	clinical	human	United Kingdom: United Kingdom	haifa	haifa
GCA_007137885.1	ftp://ftp.ncbi.nlm.nih.gov/genomes/all/GCA/007/137/885/GCA_007137885.1_PDT000316284.1	clinical	human	United Kingdom: United Kingdom	mbandaka	mbandaka
GCA_007137905.1	ftp://ftp.ncbi.nlm.nih.gov/genomes/all/GCA/007/137/905/GCA_007137905.1_PDT000316282.1	clinical	human	United Kingdom: United Kingdom	enteritidis	berta|pensacola|sangalkam
GCA_007137915.1	ftp://ftp.ncbi.nlm.nih.gov/genomes/all/GCA/007/137/915/GCA_007137915.1_PDT000316697.1	clinical	human	United Kingdom: United Kingdom	haifa	haifa
GCA_007137945.1	ftp://ftp.ncbi.nlm.nih.gov/genomes/all/GCA/007/137/945/GCA_007137945.1_PDT000316285.1	clinical	human	United Kingdom: United Kingdom	oslo	oslo
GCA_007137965.1	ftp://ftp.ncbi.nlm.nih.gov/genomes/all/GCA/007/137/965/GCA_007137965.1_PDT000316988.1	clinical	human	United Kingdom: United Kingdom	braenderup	braenderup
GCA_007137985.1	ftp://ftp.ncbi.nlm.nih.gov/genomes/all/GCA/007/137/985/GCA_007137985.1_PDT000316632.1	clinical	human	United Kingdom: United Kingdom	typhimurium	typhimurium
GCA_007138005.1	ftp://ftp.ncbi.nlm.nih.gov/genomes/all/GCA/007/138/005/GCA_007138005.1_PDT000316297.1	clinical	human	United Kingdom: United Kingdom	typhimurium	typhimurium
GCA_007138015.1	ftp://ftp.ncbi.nlm.nih.gov/genomes/all/GCA/007/138/015/GCA_007138015.1_PDT000316648.1	clinical	human	United Kingdom: United Kingdom	cotham	cotham
GCA_007138045.1	ftp://ftp.ncbi.nlm.nih.gov/genomes/all/GCA/007/138/045/GCA_007138045.1_PDT000316993.1	clinical	human	United Kingdom: United Kingdom	typhimurium	typhimurium
GCA_007138065.1	ftp://ftp.ncbi.nlm.nih.gov/genomes/all/GCA/007/138/065/GCA_007138065.1_PDT000316639.1	clinical	human	United Kingdom: United Kingdom	stanley	stanley
GCA_007138085.1	ftp://ftp.ncbi.nlm.nih.gov/genomes/all/GCA/007/138/085/GCA_007138085.1_PDT000316703.1	clinical	human	United Kingdom: United Kingdom	anatum	anatum
GCA_007138105.1	ftp://ftp.ncbi.nlm.nih.gov/genomes/all/GCA/007/138/105/GCA_007138105.1_PDT000316631.1	clinical	human	United Kingdom: United Kingdom	adelaide	adelaide
GCA_007138125.1	ftp://ftp.ncbi.nlm.nih.gov/genomes/all/GCA/007/138/125/GCA_007138125.1_PDT000316766.1	clinical	human	United Kingdom: United Kingdom	typhimurium	typhimurium
GCA_007138145.1	ftp://ftp.ncbi.nlm.nih.gov/genomes/all/GCA/007/138/145/GCA_007138145.1_PDT000316649.1	clinical	human	United Kingdom: United Kingdom	hadar	hadar
GCA_007138165.1	ftp://ftp.ncbi.nlm.nih.gov/genomes/all/GCA/007/138/165/GCA_007138165.1_PDT000316633.1	clinical	human	United Kingdom: United Kingdom	enteritidis	enteritidis
GCA_007138185.1	ftp://ftp.ncbi.nlm.nih.gov/genomes/all/GCA/007/138/185/GCA_007138185.1_PDT000316296.1	clinical	human	United Kingdom: United Kingdom	agona	agona
GCA_007138205.1	ftp://ftp.ncbi.nlm.nih.gov/genomes/all/GCA/007/138/205/GCA_007138205.1_PDT000316768.1	clinical	human	United Kingdom: United Kingdom	stanley	stanley
GCA_007138225.1	ftp://ftp.ncbi.nlm.nih.gov/genomes/all/GCA/007/138/225/GCA_007138225.1_PDT000316286.1	clinical	human	United Kingdom: United Kingdom	ridge	ridge
GCA_007138245.1	ftp://ftp.ncbi.nlm.nih.gov/genomes/all/GCA/007/138/245/GCA_007138245.1_PDT000316644.1	clinical	human	United Kingdom: United Kingdom	hadar	hadar
GCA_007138265.1	ftp://ftp.ncbi.nlm.nih.gov/genomes/all/GCA/007/138/265/GCA_007138265.1_PDT000316304.1	clinical	human	United Kingdom: United Kingdom	kimuenza	kimuenza
GCA_007138285.1	ftp://ftp.ncbi.nlm.nih.gov/genomes/all/GCA/007/138/285/GCA_007138285.1_PDT000316616.1	clinical	human	United Kingdom: United Kingdom	typhimurium	typhimurium
GCA_007138305.1	ftp://ftp.ncbi.nlm.nih.gov/genomes/all/GCA/007/138/305/GCA_007138305.1_PDT000316607.1	clinical	human	United Kingdom: United Kingdom	telelkebir	telelkebir
GCA_007138325.1	ftp://ftp.ncbi.nlm.nih.gov/genomes/all/GCA/007/138/325/GCA_007138325.1_PDT000316634.1	clinical	human	United Kingdom: United Kingdom	java	paratyphi b var. java
GCA_007138335.1	ftp://ftp.ncbi.nlm.nih.gov/genomes/all/GCA/007/138/335/GCA_007138335.1_PDT000316302.1	clinical	human	United Kingdom: United Kingdom	corvallis	corvallis
GCA_007138365.1	ftp://ftp.ncbi.nlm.nih.gov/genomes/all/GCA/007/138/365/GCA_007138365.1_PDT000316647.1	clinical	human	United Kingdom: United Kingdom	give	i -:l	v:1	7
GCA_007138385.1	ftp://ftp.ncbi.nlm.nih.gov/genomes/all/GCA/007/138/385/GCA_007138385.1_PDT000316653.1	clinical	human	United Kingdom: United Kingdom	saintpaul	saintpaul
GCA_007138405.1	ftp://ftp.ncbi.nlm.nih.gov/genomes/all/GCA/007/138/405/GCA_007138405.1_PDT000316706.1	clinical	human	United Kingdom: United Kingdom	bareilly	bareilly
GCA_007138425.1	ftp://ftp.ncbi.nlm.nih.gov/genomes/all/GCA/007/138/425/GCA_007138425.1_PDT000316672.1	clinical	human	United Kingdom: United Kingdom	stanley	stanley
GCA_007138435.1	ftp://ftp.ncbi.nlm.nih.gov/genomes/all/GCA/007/138/435/GCA_007138435.1_PDT000316293.1	clinical	human	United Kingdom: United Kingdom	bareilly	bareilly
GCA_007138465.1	ftp://ftp.ncbi.nlm.nih.gov/genomes/all/GCA/007/138/465/GCA_007138465.1_PDT000316994.1	clinical	human	United Kingdom: United Kingdom	typhimurium	typhimurium
GCA_007138485.1	ftp://ftp.ncbi.nlm.nih.gov/genomes/all/GCA/007/138/485/GCA_007138485.1_PDT000316673.1	clinical	human	United Kingdom: United Kingdom	agona	agona
GCA_007138505.1	ftp://ftp.ncbi.nlm.nih.gov/genomes/all/GCA/007/138/505/GCA_007138505.1_PDT000316723.1	clinical	human	United Kingdom: United Kingdom	typhimurium	typhimurium
GCA_007138525.1	ftp://ftp.ncbi.nlm.nih.gov/genomes/all/GCA/007/138/525/GCA_007138525.1_PDT000316711.1	clinical	human	United Kingdom: United Kingdom	muenchen	muenchen
GCA_007138545.1	ftp://ftp.ncbi.nlm.nih.gov/genomes/all/GCA/007/138/545/GCA_007138545.1_PDT000316708.1	clinical	human	United Kingdom: United Kingdom	weltevreden	weltevreden
GCA_007138565.1	ftp://ftp.ncbi.nlm.nih.gov/genomes/all/GCA/007/138/565/GCA_007138565.1_PDT000316724.1	clinical	human	United Kingdom: United Kingdom	typhimurium	typhimurium
GCA_007138585.1	ftp://ftp.ncbi.nlm.nih.gov/genomes/all/GCA/007/138/585/GCA_007138585.1_PDT000316710.1	clinical	human	United Kingdom: United Kingdom	virchow	virchow
GCA_007138605.1	ftp://ftp.ncbi.nlm.nih.gov/genomes/all/GCA/007/138/605/GCA_007138605.1_PDT000316715.1	clinical	human	United Kingdom: United Kingdom	kottbus	kottbus
GCA_007138625.1	ftp://ftp.ncbi.nlm.nih.gov/genomes/all/GCA/007/138/625/GCA_007138625.1_PDT000316726.1	clinical	human	United Kingdom: United Kingdom	hvittingfoss	hvittingfoss
GCA_007138645.1	ftp://ftp.ncbi.nlm.nih.gov/genomes/all/GCA/007/138/645/GCA_007138645.1_PDT000316728.1	clinical	human	United Kingdom: United Kingdom	agona	agona
GCA_007138665.1	ftp://ftp.ncbi.nlm.nih.gov/genomes/all/GCA/007/138/665/GCA_007138665.1_PDT000316730.1	clinical	human	United Kingdom: United Kingdom	saintpaul	saintpaul
GCA_007138685.1	ftp://ftp.ncbi.nlm.nih.gov/genomes/all/GCA/007/138/685/GCA_007138685.1_PDT000316725.1	clinical	human	United Kingdom: United Kingdom	molade	molade
GCA_007138705.1	ftp://ftp.ncbi.nlm.nih.gov/genomes/all/GCA/007/138/705/GCA_007138705.1_PDT000316717.1	clinical	human	United Kingdom: United Kingdom	typhimurium	typhimurium
GCA_007138725.1	ftp://ftp.ncbi.nlm.nih.gov/genomes/all/GCA/007/138/725/GCA_007138725.1_PDT000316999.1	clinical	human	United Kingdom: United Kingdom	bareilly	bareilly
GCA_007138735.1	ftp://ftp.ncbi.nlm.nih.gov/genomes/all/GCA/007/138/735/GCA_007138735.1_PDT000316749.1	clinical	human	United Kingdom: United Kingdom	typhimurium	typhimurium
GCA_007138765.1	ftp://ftp.ncbi.nlm.nih.gov/genomes/all/GCA/007/138/765/GCA_007138765.1_PDT000316760.1	clinical	human	United Kingdom: United Kingdom	typhimurium	typhimurium
GCA_007138785.1	ftp://ftp.ncbi.nlm.nih.gov/genomes/all/GCA/007/138/785/GCA_007138785.1_PDT000316759.1	clinical	human	United Kingdom: United Kingdom	muenchen	muenchen
GCA_007138805.1	ftp://ftp.ncbi.nlm.nih.gov/genomes/all/GCA/007/138/805/GCA_007138805.1_PDT000316756.1	clinical	human	United Kingdom: United Kingdom	anatum	anatum
GCA_007138825.1	ftp://ftp.ncbi.nlm.nih.gov/genomes/all/GCA/007/138/825/GCA_007138825.1_PDT000316997.1	clinical	human	United Kingdom: United Kingdom	typhimurium	typhimurium
GCA_007138845.1	ftp://ftp.ncbi.nlm.nih.gov/genomes/all/GCA/007/138/845/GCA_007138845.1_PDT000317003.1	clinical	human	United Kingdom: United Kingdom	potsdam	potsdam
GCA_007138865.1	ftp://ftp.ncbi.nlm.nih.gov/genomes/all/GCA/007/138/865/GCA_007138865.1_PDT000316763.1	clinical	human	United Kingdom: United Kingdom	manchester	manchester
GCA_007138885.1	ftp://ftp.ncbi.nlm.nih.gov/genomes/all/GCA/007/138/885/GCA_007138885.1_PDT000316761.1	clinical	human	United Kingdom: United Kingdom	kedougou	kedougou
GCA_007138905.1	ftp://ftp.ncbi.nlm.nih.gov/genomes/all/GCA/007/138/905/GCA_007138905.1_PDT000317009.1	clinical	human	United Kingdom: United Kingdom	kentucky	kentucky
GCA_007138925.1	ftp://ftp.ncbi.nlm.nih.gov/genomes/all/GCA/007/138/925/GCA_007138925.1_PDT000316737.1	clinical	human	United Kingdom: United Kingdom	java	paratyphi b var. java
GCA_007138945.1	ftp://ftp.ncbi.nlm.nih.gov/genomes/all/GCA/007/138/945/GCA_007138945.1_PDT000317010.1	clinical	human	United Kingdom: United Kingdom	java	paratyphi b var. java
GCA_007138965.1	ftp://ftp.ncbi.nlm.nih.gov/genomes/all/GCA/007/138/965/GCA_007138965.1_PDT000316753.1	clinical	human	United Kingdom: United Kingdom	sandiego	sandiego
GCA_007138985.1	ftp://ftp.ncbi.nlm.nih.gov/genomes/all/GCA/007/138/985/GCA_007138985.1_PDT000316754.1	clinical	human	United Kingdom: United Kingdom	poona	poona
GCA_007139005.1	ftp://ftp.ncbi.nlm.nih.gov/genomes/all/GCA/007/139/005/GCA_007139005.1_PDT000316744.1	clinical	human	United Kingdom: United Kingdom	typhimurium	typhimurium
GCA_007139025.1	ftp://ftp.ncbi.nlm.nih.gov/genomes/all/GCA/007/139/025/GCA_007139025.1_PDT000316719.1	clinical	human	United Kingdom: United Kingdom	tennessee	tennessee
GCA_007139045.1	ftp://ftp.ncbi.nlm.nih.gov/genomes/all/GCA/007/139/045/GCA_007139045.1_PDT000316729.1	clinical	human	United Kingdom: United Kingdom	agona	agona
GCA_007139065.1	ftp://ftp.ncbi.nlm.nih.gov/genomes/all/GCA/007/139/065/GCA_007139065.1_PDT000316731.1	clinical	human	United Kingdom: United Kingdom	enteritidis	enteritidis
GCA_007139085.1	ftp://ftp.ncbi.nlm.nih.gov/genomes/all/GCA/007/139/085/GCA_007139085.1_PDT000317072.1	clinical	human	United Kingdom: United Kingdom	typhimurium	typhimurium
GCA_007139105.1	ftp://ftp.ncbi.nlm.nih.gov/genomes/all/GCA/007/139/105/GCA_007139105.1_PDT000317073.1	clinical	human	United Kingdom: United Kingdom	agona	agona
GCA_007139125.1	ftp://ftp.ncbi.nlm.nih.gov/genomes/all/GCA/007/139/125/GCA_007139125.1_PDT000317285.1	clinical	human	United Kingdom: United Kingdom	typhimurium	typhimurium
GCA_007139145.1	ftp://ftp.ncbi.nlm.nih.gov/genomes/all/GCA/007/139/145/GCA_007139145.1_PDT000317076.1	clinical	human	United Kingdom: United Kingdom	enteritidis	enteritidis
GCA_007139165.1	ftp://ftp.ncbi.nlm.nih.gov/genomes/all/GCA/007/139/165/GCA_007139165.1_PDT000316996.1	clinical	human	United Kingdom: United Kingdom	kintambo	kintambo
GCA_007139185.1	ftp://ftp.ncbi.nlm.nih.gov/genomes/all/GCA/007/139/185/GCA_007139185.1_PDT000317284.1	clinical	human	United Kingdom: United Kingdom	typhimurium	typhimurium
GCA_007139205.1	ftp://ftp.ncbi.nlm.nih.gov/genomes/all/GCA/007/139/205/GCA_007139205.1_PDT000317349.1	clinical	human	United Kingdom: United Kingdom	stanley	stanley
GCA_007139225.1	ftp://ftp.ncbi.nlm.nih.gov/genomes/all/GCA/007/139/225/GCA_007139225.1_PDT000317288.1	clinical	human	United Kingdom: United Kingdom	heidelberg	heidelberg
GCA_007139245.1	ftp://ftp.ncbi.nlm.nih.gov/genomes/all/GCA/007/139/245/GCA_007139245.1_PDT000317074.1	clinical	human	United Kingdom: United Kingdom	oranienburg	oranienburg
GCA_007139265.1	ftp://ftp.ncbi.nlm.nih.gov/genomes/all/GCA/007/139/265/GCA_007139265.1_PDT000317080.1	clinical	human	United Kingdom: United Kingdom	enteritidis	enteritidis
GCA_007139285.1	ftp://ftp.ncbi.nlm.nih.gov/genomes/all/GCA/007/139/285/GCA_007139285.1_PDT000317290.1	clinical	human	United Kingdom: United Kingdom	panama	panama
GCA_007139305.1	ftp://ftp.ncbi.nlm.nih.gov/genomes/all/GCA/007/139/305/GCA_007139305.1_PDT000317803.1	clinical	human	United Kingdom: United Kingdom	enteritidis	enteritidis
GCA_007139325.1	ftp://ftp.ncbi.nlm.nih.gov/genomes/all/GCA/007/139/325/GCA_007139325.1_PDT000317354.1	clinical	human	United Kingdom: United Kingdom	typhimurium	typhimurium
GCA_007139345.1	ftp://ftp.ncbi.nlm.nih.gov/genomes/all/GCA/007/139/345/GCA_007139345.1_PDT000317014.1	clinical	human	United Kingdom: United Kingdom	virchow	virchow
GCA_007139355.1	ftp://ftp.ncbi.nlm.nih.gov/genomes/all/GCA/007/139/355/GCA_007139355.1_PDT000317024.1	clinical	human	United Kingdom: United Kingdom	typhimurium	typhimurium
GCA_007139385.1	ftp://ftp.ncbi.nlm.nih.gov/genomes/all/GCA/007/139/385/GCA_007139385.1_PDT000317047.1	clinical	human	United Kingdom: United Kingdom	typhimurium	typhimurium
GCA_007139405.1	ftp://ftp.ncbi.nlm.nih.gov/genomes/all/GCA/007/139/405/GCA_007139405.1_PDT000317801.1	clinical	human	United Kingdom: United Kingdom	typhimurium	typhimurium
GCA_007139425.1	ftp://ftp.ncbi.nlm.nih.gov/genomes/all/GCA/007/139/425/GCA_007139425.1_PDT000317017.1	clinical	human	United Kingdom: United Kingdom	typhimurium	typhimurium
GCA_007139445.1	ftp://ftp.ncbi.nlm.nih.gov/genomes/all/GCA/007/139/445/GCA_007139445.1_PDT000317029.1	clinical	human	United Kingdom: United Kingdom	panama	panama
GCA_007139465.1	ftp://ftp.ncbi.nlm.nih.gov/genomes/all/GCA/007/139/465/GCA_007139465.1_PDT000317025.1	clinical	human	United Kingdom: United Kingdom	braenderup	braenderup
GCA_007139485.1	ftp://ftp.ncbi.nlm.nih.gov/genomes/all/GCA/007/139/485/GCA_007139485.1_PDT000317019.1	clinical	human	United Kingdom: United Kingdom	senftenberg	senftenberg
GCA_007139505.1	ftp://ftp.ncbi.nlm.nih.gov/genomes/all/GCA/007/139/505/GCA_007139505.1_PDT000317031.1	clinical	human	United Kingdom: United Kingdom	stanley	stanley
GCA_007139525.1	ftp://ftp.ncbi.nlm.nih.gov/genomes/all/GCA/007/139/525/GCA_007139525.1_PDT000317032.1	clinical	human	United Kingdom: United Kingdom	goverdhan	goverdhan
GCA_007139545.1	ftp://ftp.ncbi.nlm.nih.gov/genomes/all/GCA/007/139/545/GCA_007139545.1_PDT000317037.1	clinical	human	United Kingdom: United Kingdom	typhimurium	typhimurium
GCA_007139565.1	ftp://ftp.ncbi.nlm.nih.gov/genomes/all/GCA/007/139/565/GCA_007139565.1_PDT000317800.1	clinical	human	United Kingdom: United Kingdom	java	paratyphi b var. java
GCA_007139585.1	ftp://ftp.ncbi.nlm.nih.gov/genomes/all/GCA/007/139/585/GCA_007139585.1_PDT000317358.1	clinical	human	United Kingdom: United Kingdom	typhimurium	typhimurium
GCA_007139605.1	ftp://ftp.ncbi.nlm.nih.gov/genomes/all/GCA/007/139/605/GCA_007139605.1_PDT000317040.1	clinical	human	United Kingdom: United Kingdom	limete	limete
GCA_007139625.1	ftp://ftp.ncbi.nlm.nih.gov/genomes/all/GCA/007/139/625/GCA_007139625.1_PDT000317027.1	clinical	human	United Kingdom: United Kingdom	durham	bahati
GCA_007139645.1	ftp://ftp.ncbi.nlm.nih.gov/genomes/all/GCA/007/139/645/GCA_007139645.1_PDT000317026.1	clinical	human	United Kingdom: United Kingdom	newport	newport
GCA_007139665.1	ftp://ftp.ncbi.nlm.nih.gov/genomes/all/GCA/007/139/665/GCA_007139665.1_PDT000317050.1	clinical	human	United Kingdom: United Kingdom	hadar	hadar
GCA_007139685.1	ftp://ftp.ncbi.nlm.nih.gov/genomes/all/GCA/007/139/685/GCA_007139685.1_PDT000317023.1	clinical	human	United Kingdom: United Kingdom	newport	newport
GCA_007139705.1	ftp://ftp.ncbi.nlm.nih.gov/genomes/all/GCA/007/139/705/GCA_007139705.1_PDT000317049.1	clinical	human	United Kingdom: United Kingdom	enteritidis	enteritidis
GCA_007139725.1	ftp://ftp.ncbi.nlm.nih.gov/genomes/all/GCA/007/139/725/GCA_007139725.1_PDT000317054.1	clinical	human	United Kingdom: United Kingdom	virchow	virchow
GCA_007139745.1	ftp://ftp.ncbi.nlm.nih.gov/genomes/all/GCA/007/139/745/GCA_007139745.1_PDT000317357.1	clinical	human	United Kingdom: United Kingdom	mbandaka	mbandaka
GCA_007139765.1	ftp://ftp.ncbi.nlm.nih.gov/genomes/all/GCA/007/139/765/GCA_007139765.1_PDT000317870.1	clinical	human	United Kingdom: United Kingdom	ituri	ituri
GCA_007139785.1	ftp://ftp.ncbi.nlm.nih.gov/genomes/all/GCA/007/139/785/GCA_007139785.1_PDT000317036.1	clinical	human	United Kingdom: United Kingdom	indiana	indiana
GCA_007139805.1	ftp://ftp.ncbi.nlm.nih.gov/genomes/all/GCA/007/139/805/GCA_007139805.1_PDT000317030.1	clinical	human	United Kingdom: United Kingdom	hessarek	kisangani|hessarek
GCA_007139825.1	ftp://ftp.ncbi.nlm.nih.gov/genomes/all/GCA/007/139/825/GCA_007139825.1_PDT000317361.1	clinical	human	United Kingdom: United Kingdom	typhimurium	typhimurium
GCA_007139845.1	ftp://ftp.ncbi.nlm.nih.gov/genomes/all/GCA/007/139/845/GCA_007139845.1_PDT000317356.1	clinical	human	United Kingdom: United Kingdom	ajiobo	ajiobo
GCA_007139865.1	ftp://ftp.ncbi.nlm.nih.gov/genomes/all/GCA/007/139/865/GCA_007139865.1_PDT000317058.1	clinical	human	United Kingdom: United Kingdom	newport	newport
GCA_007139885.1	ftp://ftp.ncbi.nlm.nih.gov/genomes/all/GCA/007/139/885/GCA_007139885.1_PDT000317362.1	clinical	human	United Kingdom: United Kingdom	bareilly	bareilly
GCA_007139905.1	ftp://ftp.ncbi.nlm.nih.gov/genomes/all/GCA/007/139/905/GCA_007139905.1_PDT000317064.1	clinical	human	United Kingdom: United Kingdom	ajiobo	ajiobo
GCA_007139925.1	ftp://ftp.ncbi.nlm.nih.gov/genomes/all/GCA/007/139/925/GCA_007139925.1_PDT000317060.1	clinical	human	United Kingdom: United Kingdom	enteritidis	enteritidis
GCA_007139945.1	ftp://ftp.ncbi.nlm.nih.gov/genomes/all/GCA/007/139/945/GCA_007139945.1_PDT000317353.1	clinical	human	United Kingdom: United Kingdom	corvallis	corvallis
GCA_007139965.1	ftp://ftp.ncbi.nlm.nih.gov/genomes/all/GCA/007/139/965/GCA_007139965.1_PDT000317069.1	clinical	human	United Kingdom: United Kingdom	indiana	indiana
GCA_007139985.1	ftp://ftp.ncbi.nlm.nih.gov/genomes/all/GCA/007/139/985/GCA_007139985.1_PDT000317082.1	clinical	human	United Kingdom: United Kingdom	typhimurium	typhimurium
GCA_007140005.1	ftp://ftp.ncbi.nlm.nih.gov/genomes/all/GCA/007/140/005/GCA_007140005.1_PDT000317804.1	clinical	human	United Kingdom: United Kingdom	manhattan	manhattan
GCA_007140025.1	ftp://ftp.ncbi.nlm.nih.gov/genomes/all/GCA/007/140/025/GCA_007140025.1_PDT000317083.1	clinical	human	United Kingdom: United Kingdom	enteritidis	enteritidis
GCA_007140045.1	ftp://ftp.ncbi.nlm.nih.gov/genomes/all/GCA/007/140/045/GCA_007140045.1_PDT000317084.1	clinical	human	United Kingdom: United Kingdom	braenderup	braenderup
GCA_007140065.1	ftp://ftp.ncbi.nlm.nih.gov/genomes/all/GCA/007/140/065/GCA_007140065.1_PDT000317085.1	clinical	human	United Kingdom: United Kingdom	typhimurium	typhimurium
GCA_007140085.1	ftp://ftp.ncbi.nlm.nih.gov/genomes/all/GCA/007/140/085/GCA_007140085.1_PDT000317086.1	clinical	human	United Kingdom: United Kingdom	litchfield	litchfield
GCA_007140105.1	ftp://ftp.ncbi.nlm.nih.gov/genomes/all/GCA/007/140/105/GCA_007140105.1_PDT000317068.1	clinical	human	United Kingdom: United Kingdom	bareilly	bareilly
GCA_007140125.1	ftp://ftp.ncbi.nlm.nih.gov/genomes/all/GCA/007/140/125/GCA_007140125.1_PDT000317087.1	clinical	human	United Kingdom: United Kingdom	kimuenza	kimuenza
GCA_007140145.1	ftp://ftp.ncbi.nlm.nih.gov/genomes/all/GCA/007/140/145/GCA_007140145.1_PDT000317090.1	clinical	human	United Kingdom: United Kingdom	typhimurium	typhimurium
GCA_007140165.1	ftp://ftp.ncbi.nlm.nih.gov/genomes/all/GCA/007/140/165/GCA_007140165.1_PDT000317099.1	clinical	human	United Kingdom: United Kingdom	enteritidis	indiana
GCA_007140175.1	ftp://ftp.ncbi.nlm.nih.gov/genomes/all/GCA/007/140/175/GCA_007140175.1_PDT000317105.1	clinical	human	United Kingdom: United Kingdom	muenchen	muenchen
GCA_007140205.1	ftp://ftp.ncbi.nlm.nih.gov/genomes/all/GCA/007/140/205/GCA_007140205.1_PDT000317093.1	clinical	human	United Kingdom: United Kingdom	typhimurium	typhimurium
GCA_007140225.1	ftp://ftp.ncbi.nlm.nih.gov/genomes/all/GCA/007/140/225/GCA_007140225.1_PDT000317098.1	clinical	human	United Kingdom: United Kingdom	newport	newport
GCA_007140245.1	ftp://ftp.ncbi.nlm.nih.gov/genomes/all/GCA/007/140/245/GCA_007140245.1_PDT000317097.1	clinical	human	United Kingdom: United Kingdom	stockholm	stockholm
GCA_007140265.1	ftp://ftp.ncbi.nlm.nih.gov/genomes/all/GCA/007/140/265/GCA_007140265.1_PDT000317875.1	clinical	human	United Kingdom: United Kingdom	rubislaw	rubislaw
GCA_007140285.1	ftp://ftp.ncbi.nlm.nih.gov/genomes/all/GCA/007/140/285/GCA_007140285.1_PDT000317347.1	clinical	human	United Kingdom: United Kingdom	infantis	infantis
GCA_007140305.1	ftp://ftp.ncbi.nlm.nih.gov/genomes/all/GCA/007/140/305/GCA_007140305.1_PDT000317274.1	clinical	human	United Kingdom: United Kingdom	typhimurium	typhimurium
GCA_007140325.1	ftp://ftp.ncbi.nlm.nih.gov/genomes/all/GCA/007/140/325/GCA_007140325.1_PDT000317095.1	clinical	human	United Kingdom: United Kingdom	blockley	blockley
GCA_007140345.1	ftp://ftp.ncbi.nlm.nih.gov/genomes/all/GCA/007/140/345/GCA_007140345.1_PDT000317101.1	clinical	human	United Kingdom: United Kingdom	krefeld	langensalza
GCA_007140365.1	ftp://ftp.ncbi.nlm.nih.gov/genomes/all/GCA/007/140/365/GCA_007140365.1_PDT000317110.1	clinical	human	United Kingdom: United Kingdom	kentucky	kentucky
GCA_007140385.1	ftp://ftp.ncbi.nlm.nih.gov/genomes/all/GCA/007/140/385/GCA_007140385.1_PDT000317109.1	clinical	human	United Kingdom: United Kingdom	enteritidis	enteritidis
GCA_007140405.1	ftp://ftp.ncbi.nlm.nih.gov/genomes/all/GCA/007/140/405/GCA_007140405.1_PDT000317867.1	clinical	human	United Kingdom: United Kingdom	enteritidis	enteritidis
GCA_007140425.1	ftp://ftp.ncbi.nlm.nih.gov/genomes/all/GCA/007/140/425/GCA_007140425.1_PDT000317117.1	clinical	human	United Kingdom: United Kingdom	chester	chester
GCA_007140445.1	ftp://ftp.ncbi.nlm.nih.gov/genomes/all/GCA/007/140/445/GCA_007140445.1_PDT000317119.1	clinical	human	United Kingdom: United Kingdom	napoli	napoli
GCA_007140465.1	ftp://ftp.ncbi.nlm.nih.gov/genomes/all/GCA/007/140/465/GCA_007140465.1_PDT000317111.1	clinical	human	United Kingdom: United Kingdom	enteritidis	enteritidis
GCA_007140485.1	ftp://ftp.ncbi.nlm.nih.gov/genomes/all/GCA/007/140/485/GCA_007140485.1_PDT000317890.1	clinical	human	United Kingdom: United Kingdom	typhimurium	typhimurium
GCA_007140505.1	ftp://ftp.ncbi.nlm.nih.gov/genomes/all/GCA/007/140/505/GCA_007140505.1_PDT000317115.1	clinical	human	United Kingdom: United Kingdom	durham	durham
GCA_007140525.1	ftp://ftp.ncbi.nlm.nih.gov/genomes/all/GCA/007/140/525/GCA_007140525.1_PDT000317103.1	clinical	human	United Kingdom: United Kingdom	enteritidis	enteritidis
GCA_007140545.1	ftp://ftp.ncbi.nlm.nih.gov/genomes/all/GCA/007/140/545/GCA_007140545.1_PDT000317880.1	clinical	human	United Kingdom: United Kingdom	javiana	javiana
GCA_007140565.1	ftp://ftp.ncbi.nlm.nih.gov/genomes/all/GCA/007/140/565/GCA_007140565.1_PDT000317289.1	clinical	human	United Kingdom: United Kingdom	heidelberg	heidelberg
GCA_007140585.1	ftp://ftp.ncbi.nlm.nih.gov/genomes/all/GCA/007/140/585/GCA_007140585.1_PDT000317123.1	clinical	human	United Kingdom: United Kingdom	weltevreden	weltevreden
GCA_007140605.1	ftp://ftp.ncbi.nlm.nih.gov/genomes/all/GCA/007/140/605/GCA_007140605.1_PDT000317127.1	clinical	human	United Kingdom: United Kingdom	reading	reading
GCA_007140615.1	ftp://ftp.ncbi.nlm.nih.gov/genomes/all/GCA/007/140/615/GCA_007140615.1_PDT000317121.1	clinical	human	United Kingdom: United Kingdom	tennessee	tennessee
GCA_007140645.1	ftp://ftp.ncbi.nlm.nih.gov/genomes/all/GCA/007/140/645/GCA_007140645.1_PDT000317120.1	clinical	human	United Kingdom: United Kingdom	weltevreden	weltevreden
GCA_007140665.1	ftp://ftp.ncbi.nlm.nih.gov/genomes/all/GCA/007/140/665/GCA_007140665.1_PDT000317106.1	clinical	human	United Kingdom: United Kingdom	ohio	ohio
GCA_007140685.1	ftp://ftp.ncbi.nlm.nih.gov/genomes/all/GCA/007/140/685/GCA_007140685.1_PDT000317125.1	clinical	human	United Kingdom: United Kingdom	pomona	pomona
GCA_007140705.1	ftp://ftp.ncbi.nlm.nih.gov/genomes/all/GCA/007/140/705/GCA_007140705.1_PDT000317873.1	clinical	human	United Kingdom: United Kingdom	typhimurium	typhimurium
GCA_007140725.1	ftp://ftp.ncbi.nlm.nih.gov/genomes/all/GCA/007/140/725/GCA_007140725.1_PDT000317881.1	clinical	human	United Kingdom: United Kingdom	enteritidis	enteritidis
GCA_007140745.1	ftp://ftp.ncbi.nlm.nih.gov/genomes/all/GCA/007/140/745/GCA_007140745.1_PDT000317878.1	clinical	human	United Kingdom: United Kingdom	duesseldorf	albany|duesseldorf
GCA_007140765.1	ftp://ftp.ncbi.nlm.nih.gov/genomes/all/GCA/007/140/765/GCA_007140765.1_PDT000317128.1	clinical	human	United Kingdom: United Kingdom	typhimurium	typhimurium
GCA_007140785.1	ftp://ftp.ncbi.nlm.nih.gov/genomes/all/GCA/007/140/785/GCA_007140785.1_PDT000317134.1	clinical	human	United Kingdom: United Kingdom	oranienburg	oranienburg
GCA_007140805.1	ftp://ftp.ncbi.nlm.nih.gov/genomes/all/GCA/007/140/805/GCA_007140805.1_PDT000317291.1	clinical	human	United Kingdom: United Kingdom	newport	newport
GCA_007140825.1	ftp://ftp.ncbi.nlm.nih.gov/genomes/all/GCA/007/140/825/GCA_007140825.1_PDT000317129.1	clinical	human	United Kingdom: United Kingdom	oranienburg	oranienburg
GCA_007140845.1	ftp://ftp.ncbi.nlm.nih.gov/genomes/all/GCA/007/140/845/GCA_007140845.1_PDT000317866.1	clinical	human	United Kingdom: United Kingdom	bareilly	bareilly
GCA_007140865.1	ftp://ftp.ncbi.nlm.nih.gov/genomes/all/GCA/007/140/865/GCA_007140865.1_PDT000317304.1	clinical	human	United Kingdom: United Kingdom	bovismorbificans	bovismorbificans
GCA_007140885.1	ftp://ftp.ncbi.nlm.nih.gov/genomes/all/GCA/007/140/885/GCA_007140885.1_PDT000317301.1	clinical	human	United Kingdom: United Kingdom	enteritidis	enteritidis
GCA_007140905.1	ftp://ftp.ncbi.nlm.nih.gov/genomes/all/GCA/007/140/905/GCA_007140905.1_PDT000317293.1	clinical	human	United Kingdom: United Kingdom	javiana	javiana
GCA_007140925.1	ftp://ftp.ncbi.nlm.nih.gov/genomes/all/GCA/007/140/925/GCA_007140925.1_PDT000317292.1	clinical	human	United Kingdom: United Kingdom	enteritidis	enteritidis
GCA_007140945.1	ftp://ftp.ncbi.nlm.nih.gov/genomes/all/GCA/007/140/945/GCA_007140945.1_PDT000317296.1	clinical	human	United Kingdom: United Kingdom	typhimurium	typhimurium
GCA_007140965.1	ftp://ftp.ncbi.nlm.nih.gov/genomes/all/GCA/007/140/965/GCA_007140965.1_PDT000317315.1	clinical	human	United Kingdom: United Kingdom	senftenberg	senftenberg
GCA_007140985.1	ftp://ftp.ncbi.nlm.nih.gov/genomes/all/GCA/007/140/985/GCA_007140985.1_PDT000317313.1	clinical	human	United Kingdom: United Kingdom	typhimurium	typhimurium
GCA_007140995.1	ftp://ftp.ncbi.nlm.nih.gov/genomes/all/GCA/007/140/995/GCA_007140995.1_PDT000317303.1	clinical	human	United Kingdom: United Kingdom	bareilly	bareilly
GCA_007141025.1	ftp://ftp.ncbi.nlm.nih.gov/genomes/all/GCA/007/141/025/GCA_007141025.1_PDT000317322.1	clinical	human	United Kingdom: United Kingdom	bredeney	bredeney
GCA_007141045.1	ftp://ftp.ncbi.nlm.nih.gov/genomes/all/GCA/007/141/045/GCA_007141045.1_PDT000317332.1	clinical	human	United Kingdom: United Kingdom	sofia	ii 1	4	12	[27]:b:[e	n	x]
GCA_007141065.1	ftp://ftp.ncbi.nlm.nih.gov/genomes/all/GCA/007/141/065/GCA_007141065.1_PDT000317337.1	clinical	human	United Kingdom: United Kingdom	typhimurium	typhimurium
GCA_007141075.1	ftp://ftp.ncbi.nlm.nih.gov/genomes/all/GCA/007/141/075/GCA_007141075.1_PDT000317320.1	clinical	human	United Kingdom: United Kingdom	give	kapemba|miyazaki
GCA_007141105.1	ftp://ftp.ncbi.nlm.nih.gov/genomes/all/GCA/007/141/105/GCA_007141105.1_PDT000317335.1	clinical	human	United Kingdom: United Kingdom	enteritidis	enteritidis
GCA_007141125.1	ftp://ftp.ncbi.nlm.nih.gov/genomes/all/GCA/007/141/125/GCA_007141125.1_PDT000317323.1	clinical	human	United Kingdom: United Kingdom	enteritidis	enteritidis
GCA_007141145.1	ftp://ftp.ncbi.nlm.nih.gov/genomes/all/GCA/007/141/145/GCA_007141145.1_PDT000317312.1	clinical	human	United Kingdom: United Kingdom	stanley	stanley
GCA_007141165.1	ftp://ftp.ncbi.nlm.nih.gov/genomes/all/GCA/007/141/165/GCA_007141165.1_PDT000317328.1	clinical	human	United Kingdom: United Kingdom	typhimurium	typhimurium
GCA_007141185.1	ftp://ftp.ncbi.nlm.nih.gov/genomes/all/GCA/007/141/185/GCA_007141185.1_PDT000317324.1	clinical	human	United Kingdom: United Kingdom	kedougou	kedougou
GCA_007141205.1	ftp://ftp.ncbi.nlm.nih.gov/genomes/all/GCA/007/141/205/GCA_007141205.1_PDT000317321.1	clinical	human	United Kingdom: United Kingdom	newport	newport
GCA_007141225.1	ftp://ftp.ncbi.nlm.nih.gov/genomes/all/GCA/007/141/225/GCA_007141225.1_PDT000317329.1	clinical	human	United Kingdom: United Kingdom	typhi	typhi
GCA_007141245.1	ftp://ftp.ncbi.nlm.nih.gov/genomes/all/GCA/007/141/245/GCA_007141245.1_PDT000317318.1	clinical	human	United Kingdom: United Kingdom	oslo	oslo
GCA_007141265.1	ftp://ftp.ncbi.nlm.nih.gov/genomes/all/GCA/007/141/265/GCA_007141265.1_PDT000317339.1	clinical	human	United Kingdom: United Kingdom	typhimurium	typhimurium
GCA_007141285.1	ftp://ftp.ncbi.nlm.nih.gov/genomes/all/GCA/007/141/285/GCA_007141285.1_PDT000317336.1	clinical	human	United Kingdom: United Kingdom	enteritidis	enteritidis
GCA_007141305.1	ftp://ftp.ncbi.nlm.nih.gov/genomes/all/GCA/007/141/305/GCA_007141305.1_PDT000317340.1	clinical	human	United Kingdom: United Kingdom	thompson	thompson
GCA_007141325.1	ftp://ftp.ncbi.nlm.nih.gov/genomes/all/GCA/007/141/325/GCA_007141325.1_PDT000317338.1	clinical	human	United Kingdom: United Kingdom	heidelberg	heidelberg
GCA_007141345.1	ftp://ftp.ncbi.nlm.nih.gov/genomes/all/GCA/007/141/345/GCA_007141345.1_PDT000317341.1	clinical	human	United Kingdom: United Kingdom	bovismorbificans	bovismorbificans
GCA_007141365.1	ftp://ftp.ncbi.nlm.nih.gov/genomes/all/GCA/007/141/365/GCA_007141365.1_PDT000317342.1	clinical	human	United Kingdom: United Kingdom	typhimurium	typhimurium
GCA_007141385.1	ftp://ftp.ncbi.nlm.nih.gov/genomes/all/GCA/007/141/385/GCA_007141385.1_PDT000317350.1	clinical	human	United Kingdom: United Kingdom	anatum	anatum
GCA_007141405.1	ftp://ftp.ncbi.nlm.nih.gov/genomes/all/GCA/007/141/405/GCA_007141405.1_PDT000317359.1	clinical	human	United Kingdom: United Kingdom	corvallis	corvallis
GCA_007141425.1	ftp://ftp.ncbi.nlm.nih.gov/genomes/all/GCA/007/141/425/GCA_007141425.1_PDT000317360.1	clinical	human	United Kingdom: United Kingdom	poona	poona
GCA_007141445.1	ftp://ftp.ncbi.nlm.nih.gov/genomes/all/GCA/007/141/445/GCA_007141445.1_PDT000317365.1	clinical	human	United Kingdom: United Kingdom	kentucky	kentucky
GCA_007141465.1	ftp://ftp.ncbi.nlm.nih.gov/genomes/all/GCA/007/141/465/GCA_007141465.1_PDT000317344.1	clinical	human	United Kingdom: United Kingdom	newport	newport
GCA_007141485.1	ftp://ftp.ncbi.nlm.nih.gov/genomes/all/GCA/007/141/485/GCA_007141485.1_PDT000317371.1	clinical	human	United Kingdom: United Kingdom	typhimurium	typhimurium
GCA_007141505.1	ftp://ftp.ncbi.nlm.nih.gov/genomes/all/GCA/007/141/505/GCA_007141505.1_PDT000317376.1	clinical	human	United Kingdom: United Kingdom	kottbus	kottbus
GCA_007141525.1	ftp://ftp.ncbi.nlm.nih.gov/genomes/all/GCA/007/141/525/GCA_007141525.1_PDT000317382.1	clinical	human	United Kingdom: United Kingdom	corvallis	corvallis
GCA_007141545.1	ftp://ftp.ncbi.nlm.nih.gov/genomes/all/GCA/007/141/545/GCA_007141545.1_PDT000317369.1	clinical	human	United Kingdom: United Kingdom	typhimurium	typhimurium
GCA_007141565.1	ftp://ftp.ncbi.nlm.nih.gov/genomes/all/GCA/007/141/565/GCA_007141565.1_PDT000317381.1	clinical	human	United Kingdom: United Kingdom	lexington	lexington
GCA_007141585.1	ftp://ftp.ncbi.nlm.nih.gov/genomes/all/GCA/007/141/585/GCA_007141585.1_PDT000317368.1	clinical	human	United Kingdom: United Kingdom	vitkin	vitkin
GCA_007141605.1	ftp://ftp.ncbi.nlm.nih.gov/genomes/all/GCA/007/141/605/GCA_007141605.1_PDT000317374.1	clinical	human	United Kingdom: United Kingdom	bareilly	bareilly
GCA_007141625.1	ftp://ftp.ncbi.nlm.nih.gov/genomes/all/GCA/007/141/625/GCA_007141625.1_PDT000317384.1	clinical	human	United Kingdom: United Kingdom	enteritidis	enteritidis
GCA_007141645.1	ftp://ftp.ncbi.nlm.nih.gov/genomes/all/GCA/007/141/645/GCA_007141645.1_PDT000317377.1	clinical	human	United Kingdom: United Kingdom	uganda	uganda
GCA_007141665.1	ftp://ftp.ncbi.nlm.nih.gov/genomes/all/GCA/007/141/665/GCA_007141665.1_PDT000317392.1	clinical	human	United Kingdom: United Kingdom	java	paratyphi b
GCA_007141685.1	ftp://ftp.ncbi.nlm.nih.gov/genomes/all/GCA/007/141/685/GCA_007141685.1_PDT000317386.1	clinical	human	United Kingdom: United Kingdom	ibadan	ibadan
GCA_007141705.1	ftp://ftp.ncbi.nlm.nih.gov/genomes/all/GCA/007/141/705/GCA_007141705.1_PDT000317393.1	clinical	human	United Kingdom: United Kingdom	virchow	virchow
GCA_007141725.1	ftp://ftp.ncbi.nlm.nih.gov/genomes/all/GCA/007/141/725/GCA_007141725.1_PDT000317394.1	clinical	human	United Kingdom: United Kingdom	heidelberg	heidelberg
GCA_007141745.1	ftp://ftp.ncbi.nlm.nih.gov/genomes/all/GCA/007/141/745/GCA_007141745.1_PDT000317396.1	clinical	human	United Kingdom: United Kingdom	braenderup	braenderup
GCA_007141765.1	ftp://ftp.ncbi.nlm.nih.gov/genomes/all/GCA/007/141/765/GCA_007141765.1_PDT000317783.1	clinical	human	United Kingdom: United Kingdom	newport	newport
GCA_007141775.1	ftp://ftp.ncbi.nlm.nih.gov/genomes/all/GCA/007/141/775/GCA_007141775.1_PDT000317390.1	clinical	human	United Kingdom: United Kingdom	hadar	hadar
GCA_007141785.1	ftp://ftp.ncbi.nlm.nih.gov/genomes/all/GCA/007/141/785/GCA_007141785.1_PDT000317403.1	clinical	human	United Kingdom: United Kingdom	montevideo	montevideo
GCA_007141825.1	ftp://ftp.ncbi.nlm.nih.gov/genomes/all/GCA/007/141/825/GCA_007141825.1_PDT000317787.1	clinical	human	United Kingdom: United Kingdom	newport	newport
GCA_007141845.1	ftp://ftp.ncbi.nlm.nih.gov/genomes/all/GCA/007/141/845/GCA_007141845.1_PDT000317400.1	clinical	human	United Kingdom: United Kingdom	typhimurium	typhimurium
GCA_007141865.1	ftp://ftp.ncbi.nlm.nih.gov/genomes/all/GCA/007/141/865/GCA_007141865.1_PDT000317790.1	clinical	human	United Kingdom: United Kingdom	goldcoast	goldcoast
GCA_007141885.1	ftp://ftp.ncbi.nlm.nih.gov/genomes/all/GCA/007/141/885/GCA_007141885.1_PDT000317788.1	clinical	human	United Kingdom: United Kingdom	enteritidis	enteritidis
GCA_007141895.1	ftp://ftp.ncbi.nlm.nih.gov/genomes/all/GCA/007/141/895/GCA_007141895.1_PDT000317794.1	clinical	human	United Kingdom: United Kingdom	typhimurium	typhimurium
GCA_007141925.1	ftp://ftp.ncbi.nlm.nih.gov/genomes/all/GCA/007/141/925/GCA_007141925.1_PDT000317797.1	clinical	human	United Kingdom: United Kingdom	kedougou	kedougou
GCA_007141945.1	ftp://ftp.ncbi.nlm.nih.gov/genomes/all/GCA/007/141/945/GCA_007141945.1_PDT000317812.1	clinical	human	United Kingdom: United Kingdom	poona	poona
GCA_007141965.1	ftp://ftp.ncbi.nlm.nih.gov/genomes/all/GCA/007/141/965/GCA_007141965.1_PDT000317809.1	clinical	human	United Kingdom: United Kingdom	montevideo	montevideo
GCA_007141985.1	ftp://ftp.ncbi.nlm.nih.gov/genomes/all/GCA/007/141/985/GCA_007141985.1_PDT000317816.1	clinical	human	United Kingdom: United Kingdom	typhimurium	typhimurium
GCA_007141995.1	ftp://ftp.ncbi.nlm.nih.gov/genomes/all/GCA/007/141/995/GCA_007141995.1_PDT000317817.1	clinical	human	United Kingdom: United Kingdom	stanley	stanley
GCA_007142025.1	ftp://ftp.ncbi.nlm.nih.gov/genomes/all/GCA/007/142/025/GCA_007142025.1_PDT000317826.1	clinical	human	United Kingdom: United Kingdom	typhimurium	typhimurium
GCA_007142045.1	ftp://ftp.ncbi.nlm.nih.gov/genomes/all/GCA/007/142/045/GCA_007142045.1_PDT000317813.1	clinical	human	United Kingdom: United Kingdom	typhimurium	typhimurium
GCA_007142065.1	ftp://ftp.ncbi.nlm.nih.gov/genomes/all/GCA/007/142/065/GCA_007142065.1_PDT000317824.1	clinical	human	United Kingdom: United Kingdom	brevik	kassel
GCA_007142085.1	ftp://ftp.ncbi.nlm.nih.gov/genomes/all/GCA/007/142/085/GCA_007142085.1_PDT000317823.1	clinical	human	United Kingdom: United Kingdom	typhimurium	typhimurium
GCA_007142105.1	ftp://ftp.ncbi.nlm.nih.gov/genomes/all/GCA/007/142/105/GCA_007142105.1_PDT000317852.1	clinical	human	United Kingdom: United Kingdom	agama	agama
GCA_007142125.1	ftp://ftp.ncbi.nlm.nih.gov/genomes/all/GCA/007/142/125/GCA_007142125.1_PDT000317821.1	clinical	human	United Kingdom: United Kingdom	give	give
GCA_007142145.1	ftp://ftp.ncbi.nlm.nih.gov/genomes/all/GCA/007/142/145/GCA_007142145.1_PDT000317818.1	clinical	human	United Kingdom: United Kingdom	agona	agona
GCA_007142165.1	ftp://ftp.ncbi.nlm.nih.gov/genomes/all/GCA/007/142/165/GCA_007142165.1_PDT000317840.1	clinical	human	United Kingdom: United Kingdom	enteritidis	enteritidis
GCA_007142185.1	ftp://ftp.ncbi.nlm.nih.gov/genomes/all/GCA/007/142/185/GCA_007142185.1_PDT000317834.1	clinical	human	United Kingdom: United Kingdom	chester	chester
GCA_007142205.1	ftp://ftp.ncbi.nlm.nih.gov/genomes/all/GCA/007/142/205/GCA_007142205.1_PDT000317819.1	clinical	human	United Kingdom: United Kingdom	virchow	virchow
GCA_007142225.1	ftp://ftp.ncbi.nlm.nih.gov/genomes/all/GCA/007/142/225/GCA_007142225.1_PDT000317839.1	clinical	human	United Kingdom: United Kingdom	typhimurium	typhimurium
GCA_007142245.1	ftp://ftp.ncbi.nlm.nih.gov/genomes/all/GCA/007/142/245/GCA_007142245.1_PDT000317822.1	clinical	human	United Kingdom: United Kingdom	oranienburg	oranienburg
GCA_007142265.1	ftp://ftp.ncbi.nlm.nih.gov/genomes/all/GCA/007/142/265/GCA_007142265.1_PDT000317838.1	clinical	human	United Kingdom: United Kingdom	oranienburg	oranienburg
GCA_007142285.1	ftp://ftp.ncbi.nlm.nih.gov/genomes/all/GCA/007/142/285/GCA_007142285.1_PDT000317830.1	clinical	human	United Kingdom: United Kingdom	oslo	oslo
GCA_007142305.1	ftp://ftp.ncbi.nlm.nih.gov/genomes/all/GCA/007/142/305/GCA_007142305.1_PDT000317831.1	clinical	human	United Kingdom: United Kingdom	liverpool	liverpool
GCA_007142325.1	ftp://ftp.ncbi.nlm.nih.gov/genomes/all/GCA/007/142/325/GCA_007142325.1_PDT000317849.1	clinical	human	United Kingdom: United Kingdom	agona	agona
GCA_007142345.1	ftp://ftp.ncbi.nlm.nih.gov/genomes/all/GCA/007/142/345/GCA_007142345.1_PDT000317857.1	clinical	human	United Kingdom: United Kingdom	anatum	anatum
GCA_007142365.1	ftp://ftp.ncbi.nlm.nih.gov/genomes/all/GCA/007/142/365/GCA_007142365.1_PDT000317848.1	clinical	human	United Kingdom: United Kingdom	thompson	thompson
GCA_007142385.1	ftp://ftp.ncbi.nlm.nih.gov/genomes/all/GCA/007/142/385/GCA_007142385.1_PDT000317281.1	clinical	human	United Kingdom: United Kingdom	typhimurium	typhimurium
GCA_007142405.1	ftp://ftp.ncbi.nlm.nih.gov/genomes/all/GCA/007/142/405/GCA_007142405.1_PDT000317078.1	clinical	human	United Kingdom: United Kingdom	typhimurium	typhimurium
GCA_007142425.1	ftp://ftp.ncbi.nlm.nih.gov/genomes/all/GCA/007/142/425/GCA_007142425.1_PDT000317843.1	clinical	human	United Kingdom: United Kingdom	butantan	butantan
GCA_007142445.1	ftp://ftp.ncbi.nlm.nih.gov/genomes/all/GCA/007/142/445/GCA_007142445.1_PDT000317847.1	clinical	human	United Kingdom: United Kingdom	newport	newport
GCA_007142465.1	ftp://ftp.ncbi.nlm.nih.gov/genomes/all/GCA/007/142/465/GCA_007142465.1_PDT000317860.1	clinical	human	United Kingdom: United Kingdom	tennessee	tennessee
GCA_007142485.1	ftp://ftp.ncbi.nlm.nih.gov/genomes/all/GCA/007/142/485/GCA_007142485.1_PDT000317858.1	clinical	human	United Kingdom: United Kingdom	agona	agona
GCA_007142505.1	ftp://ftp.ncbi.nlm.nih.gov/genomes/all/GCA/007/142/505/GCA_007142505.1_PDT000317859.1	clinical	human	United Kingdom: United Kingdom	panama	panama
GCA_007142515.1	ftp://ftp.ncbi.nlm.nih.gov/genomes/all/GCA/007/142/515/GCA_007142515.1_PDT000317864.1	clinical	human	United Kingdom: United Kingdom	coeln	coeln
GCA_007142545.1	ftp://ftp.ncbi.nlm.nih.gov/genomes/all/GCA/007/142/545/GCA_007142545.1_PDT000317887.1	clinical	human	United Kingdom: United Kingdom	enteritidis	enteritidis
GCA_007142565.1	ftp://ftp.ncbi.nlm.nih.gov/genomes/all/GCA/007/142/565/GCA_007142565.1_PDT000317877.1	clinical	human	United Kingdom: United Kingdom	anatum	anatum
GCA_007142585.1	ftp://ftp.ncbi.nlm.nih.gov/genomes/all/GCA/007/142/585/GCA_007142585.1_PDT000317865.1	clinical	human	United Kingdom: United Kingdom	rovaniemi	rovaniemi
GCA_007142605.1	ftp://ftp.ncbi.nlm.nih.gov/genomes/all/GCA/007/142/605/GCA_007142605.1_PDT000317891.1	clinical	human	United Kingdom: United Kingdom	newport	newport
GCA_007142625.1	ftp://ftp.ncbi.nlm.nih.gov/genomes/all/GCA/007/142/625/GCA_007142625.1_PDT000317889.1	clinical	human	United Kingdom: United Kingdom	bareilly	bareilly
GCA_007142645.1	ftp://ftp.ncbi.nlm.nih.gov/genomes/all/GCA/007/142/645/GCA_007142645.1_PDT000318599.1	clinical	human	United Kingdom: United Kingdom	liverpool	liverpool
GCA_007142685.1	ftp://ftp.ncbi.nlm.nih.gov/genomes/all/GCA/007/142/685/GCA_007142685.1_PDT000318719.1	clinical	human	United Kingdom: United Kingdom	stanley	stanley
GCA_007142705.1	ftp://ftp.ncbi.nlm.nih.gov/genomes/all/GCA/007/142/705/GCA_007142705.1_PDT000318687.1	clinical	human	United Kingdom: United Kingdom	panama	panama
GCA_007142725.1	ftp://ftp.ncbi.nlm.nih.gov/genomes/all/GCA/007/142/725/GCA_007142725.1_PDT000318633.1	clinical	human	United Kingdom: United Kingdom	oranienburg	oranienburg
GCA_007142745.1	ftp://ftp.ncbi.nlm.nih.gov/genomes/all/GCA/007/142/745/GCA_007142745.1_PDT000318604.1	clinical	human	United Kingdom: United Kingdom	stanley	stanley
GCA_007142765.1	ftp://ftp.ncbi.nlm.nih.gov/genomes/all/GCA/007/142/765/GCA_007142765.1_PDT000318608.1	clinical	human	United Kingdom: United Kingdom	kentucky	kentucky
GCA_007142785.1	ftp://ftp.ncbi.nlm.nih.gov/genomes/all/GCA/007/142/785/GCA_007142785.1_PDT000318603.1	clinical	human	United Kingdom: United Kingdom	typhimurium	typhimurium
GCA_007142805.1	ftp://ftp.ncbi.nlm.nih.gov/genomes/all/GCA/007/142/805/GCA_007142805.1_PDT000318615.1	clinical	human	United Kingdom: United Kingdom	stanley	stanley
GCA_007142825.1	ftp://ftp.ncbi.nlm.nih.gov/genomes/all/GCA/007/142/825/GCA_007142825.1_PDT000318636.1	clinical	human	United Kingdom: United Kingdom	enteritidis	enteritidis
GCA_007142845.1	ftp://ftp.ncbi.nlm.nih.gov/genomes/all/GCA/007/142/845/GCA_007142845.1_PDT000318933.1	clinical	human	United Kingdom: United Kingdom	liverpool	liverpool
GCA_007142865.1	ftp://ftp.ncbi.nlm.nih.gov/genomes/all/GCA/007/142/865/GCA_007142865.1_PDT000318663.1	clinical	human	United Kingdom: United Kingdom	typhimurium	typhimurium
GCA_007142885.1	ftp://ftp.ncbi.nlm.nih.gov/genomes/all/GCA/007/142/885/GCA_007142885.1_PDT000318644.1	clinical	human	United Kingdom: United Kingdom	java	paratyphi b var. java
GCA_007142895.1	ftp://ftp.ncbi.nlm.nih.gov/genomes/all/GCA/007/142/895/GCA_007142895.1_PDT000318647.1	clinical	human	United Kingdom: United Kingdom	thompson	thompson
GCA_007142925.1	ftp://ftp.ncbi.nlm.nih.gov/genomes/all/GCA/007/142/925/GCA_007142925.1_PDT000318790.1	clinical	human	United Kingdom: United Kingdom	hadar	hadar
GCA_007142945.1	ftp://ftp.ncbi.nlm.nih.gov/genomes/all/GCA/007/142/945/GCA_007142945.1_PDT000318665.1	clinical	human	United Kingdom: United Kingdom	typhimurium	typhimurium
GCA_007142965.1	ftp://ftp.ncbi.nlm.nih.gov/genomes/all/GCA/007/142/965/GCA_007142965.1_PDT000318668.1	clinical	human	United Kingdom: United Kingdom	enteritidis	enteritidis
GCA_007142985.1	ftp://ftp.ncbi.nlm.nih.gov/genomes/all/GCA/007/142/985/GCA_007142985.1_PDT000318670.1	clinical	human	United Kingdom: United Kingdom	newport	newport
GCA_007142995.1	ftp://ftp.ncbi.nlm.nih.gov/genomes/all/GCA/007/142/995/GCA_007142995.1_PDT000319366.1	clinical	human	United Kingdom: United Kingdom	typhimurium	typhimurium
GCA_007143025.1	ftp://ftp.ncbi.nlm.nih.gov/genomes/all/GCA/007/143/025/GCA_007143025.1_PDT000318787.1	clinical	human	United Kingdom: United Kingdom	agona	agona
GCA_007143045.1	ftp://ftp.ncbi.nlm.nih.gov/genomes/all/GCA/007/143/045/GCA_007143045.1_PDT000318672.1	clinical	human	United Kingdom: United Kingdom	braenderup	braenderup
GCA_007143065.1	ftp://ftp.ncbi.nlm.nih.gov/genomes/all/GCA/007/143/065/GCA_007143065.1_PDT000318682.1	clinical	human	United Kingdom: United Kingdom	enteritidis	enteritidis
GCA_007143085.1	ftp://ftp.ncbi.nlm.nih.gov/genomes/all/GCA/007/143/085/GCA_007143085.1_PDT000318932.1	clinical	human	United Kingdom: United Kingdom	stanley	stanley
GCA_007143105.1	ftp://ftp.ncbi.nlm.nih.gov/genomes/all/GCA/007/143/105/GCA_007143105.1_PDT000318676.1	clinical	human	United Kingdom: United Kingdom	enteritidis	enteritidis
GCA_007143125.1	ftp://ftp.ncbi.nlm.nih.gov/genomes/all/GCA/007/143/125/GCA_007143125.1_PDT000318786.1	clinical	human	United Kingdom: United Kingdom	agama	agama
GCA_007143145.1	ftp://ftp.ncbi.nlm.nih.gov/genomes/all/GCA/007/143/145/GCA_007143145.1_PDT000318746.1	clinical	human	United Kingdom: United Kingdom	brandenburg	brandenburg
GCA_007143165.1	ftp://ftp.ncbi.nlm.nih.gov/genomes/all/GCA/007/143/165/GCA_007143165.1_PDT000318742.1	clinical	human	United Kingdom: United Kingdom	montevideo	montevideo
GCA_007143185.1	ftp://ftp.ncbi.nlm.nih.gov/genomes/all/GCA/007/143/185/GCA_007143185.1_PDT000318775.1	clinical	human	United Kingdom: United Kingdom	leoben	leoben|catalunia
GCA_007143205.1	ftp://ftp.ncbi.nlm.nih.gov/genomes/all/GCA/007/143/205/GCA_007143205.1_PDT000319370.1	clinical	human	United Kingdom: United Kingdom	braenderup	braenderup
GCA_007143225.1	ftp://ftp.ncbi.nlm.nih.gov/genomes/all/GCA/007/143/225/GCA_007143225.1_PDT000318749.1	clinical	human	United Kingdom: United Kingdom	singapore	singapore
GCA_007143245.1	ftp://ftp.ncbi.nlm.nih.gov/genomes/all/GCA/007/143/245/GCA_007143245.1_PDT000318748.1	clinical	human	United Kingdom: United Kingdom	typhimurium	typhimurium
GCA_007143265.1	ftp://ftp.ncbi.nlm.nih.gov/genomes/all/GCA/007/143/265/GCA_007143265.1_PDT000318778.1	clinical	human	United Kingdom: United Kingdom	telelkebir	telelkebir
GCA_007143285.1	ftp://ftp.ncbi.nlm.nih.gov/genomes/all/GCA/007/143/285/GCA_007143285.1_PDT000318751.1	clinical	human	United Kingdom: United Kingdom	bareilly	bareilly
GCA_007143305.1	ftp://ftp.ncbi.nlm.nih.gov/genomes/all/GCA/007/143/305/GCA_007143305.1_PDT000318750.1	clinical	human	United Kingdom: United Kingdom	give	give
GCA_007143325.1	ftp://ftp.ncbi.nlm.nih.gov/genomes/all/GCA/007/143/325/GCA_007143325.1_PDT000318753.1	clinical	human	United Kingdom: United Kingdom	chittagong	westminster
GCA_007143345.1	ftp://ftp.ncbi.nlm.nih.gov/genomes/all/GCA/007/143/345/GCA_007143345.1_PDT000318762.1	clinical	human	United Kingdom: United Kingdom	virchow	virchow
GCA_007143365.1	ftp://ftp.ncbi.nlm.nih.gov/genomes/all/GCA/007/143/365/GCA_007143365.1_PDT000321006.1	clinical	human	United Kingdom: United Kingdom	durham	bahati
GCA_007143385.1	ftp://ftp.ncbi.nlm.nih.gov/genomes/all/GCA/007/143/385/GCA_007143385.1_PDT000318763.1	clinical	human	United Kingdom: United Kingdom	saintpaul	saintpaul
GCA_007143405.1	ftp://ftp.ncbi.nlm.nih.gov/genomes/all/GCA/007/143/405/GCA_007143405.1_PDT000318757.1	clinical	human	United Kingdom: United Kingdom	typhimurium	typhimurium
GCA_007143425.1	ftp://ftp.ncbi.nlm.nih.gov/genomes/all/GCA/007/143/425/GCA_007143425.1_PDT000318764.1	clinical	human	United Kingdom: United Kingdom	enteritidis	enteritidis
GCA_007143445.1	ftp://ftp.ncbi.nlm.nih.gov/genomes/all/GCA/007/143/445/GCA_007143445.1_PDT000318930.1	clinical	human	United Kingdom: United Kingdom	enteritidis	enteritidis
GCA_007143465.1	ftp://ftp.ncbi.nlm.nih.gov/genomes/all/GCA/007/143/465/GCA_007143465.1_PDT000318765.1	clinical	human	United Kingdom: United Kingdom	dublin	dublin
GCA_007143485.1	ftp://ftp.ncbi.nlm.nih.gov/genomes/all/GCA/007/143/485/GCA_007143485.1_PDT000321694.1	clinical	human	United Kingdom: United Kingdom	enteritidis	enteritidis
GCA_007143505.1	ftp://ftp.ncbi.nlm.nih.gov/genomes/all/GCA/007/143/505/GCA_007143505.1_PDT000318767.1	clinical	human	United Kingdom: United Kingdom	agama	agama
GCA_007143525.1	ftp://ftp.ncbi.nlm.nih.gov/genomes/all/GCA/007/143/525/GCA_007143525.1_PDT000318769.1	clinical	human	United Kingdom: United Kingdom	bredeney	bredeney
GCA_007143545.1	ftp://ftp.ncbi.nlm.nih.gov/genomes/all/GCA/007/143/545/GCA_007143545.1_PDT000318929.1	clinical	human	United Kingdom: United Kingdom	ughelli	ughelli|seegefeld
GCA_007143565.1	ftp://ftp.ncbi.nlm.nih.gov/genomes/all/GCA/007/143/565/GCA_007143565.1_PDT000318792.1	clinical	human	United Kingdom: United Kingdom	braenderup	braenderup
GCA_007143585.1	ftp://ftp.ncbi.nlm.nih.gov/genomes/all/GCA/007/143/585/GCA_007143585.1_PDT000318685.1	clinical	human	United Kingdom: United Kingdom	meleagridis	meleagridis
GCA_007143605.1	ftp://ftp.ncbi.nlm.nih.gov/genomes/all/GCA/007/143/605/GCA_007143605.1_PDT000318774.1	clinical	human	United Kingdom: United Kingdom	brancaster	brancaster
GCA_007143625.1	ftp://ftp.ncbi.nlm.nih.gov/genomes/all/GCA/007/143/625/GCA_007143625.1_PDT000318773.1	clinical	human	United Kingdom: United Kingdom	typhimurium	typhimurium
GCA_007143645.1	ftp://ftp.ncbi.nlm.nih.gov/genomes/all/GCA/007/143/645/GCA_007143645.1_PDT000318791.1	clinical	human	United Kingdom: United Kingdom	enteritidis	enteritidis
GCA_007143665.1	ftp://ftp.ncbi.nlm.nih.gov/genomes/all/GCA/007/143/665/GCA_007143665.1_PDT000318689.1	clinical	human	United Kingdom: United Kingdom	agona	agona
GCA_007143685.1	ftp://ftp.ncbi.nlm.nih.gov/genomes/all/GCA/007/143/685/GCA_007143685.1_PDT000318703.1	clinical	human	United Kingdom: United Kingdom	kentucky	kentucky
GCA_007143705.1	ftp://ftp.ncbi.nlm.nih.gov/genomes/all/GCA/007/143/705/GCA_007143705.1_PDT000318727.1	clinical	human	United Kingdom: United Kingdom	indiana	indiana
GCA_007143725.1	ftp://ftp.ncbi.nlm.nih.gov/genomes/all/GCA/007/143/725/GCA_007143725.1_PDT000318717.1	clinical	human	United Kingdom: United Kingdom	agona	agona
GCA_007143745.1	ftp://ftp.ncbi.nlm.nih.gov/genomes/all/GCA/007/143/745/GCA_007143745.1_PDT000318922.1	clinical	human	United Kingdom: United Kingdom	enteritidis	enteritidis
GCA_007143755.1	ftp://ftp.ncbi.nlm.nih.gov/genomes/all/GCA/007/143/755/GCA_007143755.1_PDT000318920.1	clinical	human	United Kingdom: United Kingdom	typhimurium	typhimurium
GCA_007143785.1	ftp://ftp.ncbi.nlm.nih.gov/genomes/all/GCA/007/143/785/GCA_007143785.1_PDT000318726.1	clinical	human	United Kingdom: United Kingdom	typhimurium	typhimurium
GCA_007143805.1	ftp://ftp.ncbi.nlm.nih.gov/genomes/all/GCA/007/143/805/GCA_007143805.1_PDT000318723.1	clinical	human	United Kingdom: United Kingdom	goldcoast	goldcoast
GCA_007143825.1	ftp://ftp.ncbi.nlm.nih.gov/genomes/all/GCA/007/143/825/GCA_007143825.1_PDT000318721.1	clinical	human	United Kingdom: United Kingdom	typhimurium	typhimurium
GCA_007143845.1	ftp://ftp.ncbi.nlm.nih.gov/genomes/all/GCA/007/143/845/GCA_007143845.1_PDT000318921.1	clinical	human	United Kingdom: United Kingdom	virchow	i c1:r:-
GCA_007143865.1	ftp://ftp.ncbi.nlm.nih.gov/genomes/all/GCA/007/143/865/GCA_007143865.1_PDT000318731.1	clinical	human	United Kingdom: United Kingdom	haifa	haifa
GCA_007143885.1	ftp://ftp.ncbi.nlm.nih.gov/genomes/all/GCA/007/143/885/GCA_007143885.1_PDT000318729.1	clinical	human	United Kingdom: United Kingdom	carno	carno
GCA_007143905.1	ftp://ftp.ncbi.nlm.nih.gov/genomes/all/GCA/007/143/905/GCA_007143905.1_PDT000318732.1	clinical	human	United Kingdom: United Kingdom	enteritidis	enteritidis
GCA_007143925.1	ftp://ftp.ncbi.nlm.nih.gov/genomes/all/GCA/007/143/925/GCA_007143925.1_PDT000318728.1	clinical	human	United Kingdom: United Kingdom	newport	newport
GCA_007143945.1	ftp://ftp.ncbi.nlm.nih.gov/genomes/all/GCA/007/143/945/GCA_007143945.1_PDT000318735.1	clinical	human	United Kingdom: United Kingdom	montevideo	montevideo
GCA_007143965.1	ftp://ftp.ncbi.nlm.nih.gov/genomes/all/GCA/007/143/965/GCA_007143965.1_PDT000319966.1	clinical	human	United Kingdom: United Kingdom	typhimurium	typhimurium
GCA_007143985.1	ftp://ftp.ncbi.nlm.nih.gov/genomes/all/GCA/007/143/985/GCA_007143985.1_PDT000318788.1	clinical	human	United Kingdom: United Kingdom	panama	panama
GCA_007144005.1	ftp://ftp.ncbi.nlm.nih.gov/genomes/all/GCA/007/144/005/GCA_007144005.1_PDT000318739.1	clinical	human	United Kingdom: United Kingdom	typhimurium	typhimurium
GCA_007144025.1	ftp://ftp.ncbi.nlm.nih.gov/genomes/all/GCA/007/144/025/GCA_007144025.1_PDT000318738.1	clinical	human	United Kingdom: United Kingdom	virchow	virchow
GCA_007144035.1	ftp://ftp.ncbi.nlm.nih.gov/genomes/all/GCA/007/144/035/GCA_007144035.1_PDT000318780.1	clinical	human	United Kingdom: United Kingdom	corvallis	corvallis
GCA_007144065.1	ftp://ftp.ncbi.nlm.nih.gov/genomes/all/GCA/007/144/065/GCA_007144065.1_PDT000318737.1	clinical	human	United Kingdom: United Kingdom	agbeni	agbeni
GCA_007144085.1	ftp://ftp.ncbi.nlm.nih.gov/genomes/all/GCA/007/144/085/GCA_007144085.1_PDT000318740.1	clinical	human	United Kingdom: United Kingdom	typhimurium	typhimurium
GCA_007144105.1	ftp://ftp.ncbi.nlm.nih.gov/genomes/all/GCA/007/144/105/GCA_007144105.1_PDT000318768.1	clinical	human	United Kingdom: United Kingdom	typhi	typhi
GCA_007144125.1	ftp://ftp.ncbi.nlm.nih.gov/genomes/all/GCA/007/144/125/GCA_007144125.1_PDT000320383.1	clinical	human	United Kingdom: United Kingdom	typhimurium	typhimurium
GCA_007144145.1	ftp://ftp.ncbi.nlm.nih.gov/genomes/all/GCA/007/144/145/GCA_007144145.1_PDT000318777.1	clinical	human	United Kingdom: United Kingdom	oranienburg	oranienburg
GCA_007144165.1	ftp://ftp.ncbi.nlm.nih.gov/genomes/all/GCA/007/144/165/GCA_007144165.1_PDT000318793.1	clinical	human	United Kingdom: United Kingdom	newport	newport
GCA_007144185.1	ftp://ftp.ncbi.nlm.nih.gov/genomes/all/GCA/007/144/185/GCA_007144185.1_PDT000319383.1	clinical	human	United Kingdom: United Kingdom	bareilly	bareilly
GCA_007144205.1	ftp://ftp.ncbi.nlm.nih.gov/genomes/all/GCA/007/144/205/GCA_007144205.1_PDT000318797.1	clinical	human	United Kingdom: United Kingdom	indiana	indiana
GCA_007144225.1	ftp://ftp.ncbi.nlm.nih.gov/genomes/all/GCA/007/144/225/GCA_007144225.1_PDT000318798.1	clinical	human	United Kingdom: United Kingdom	muenchen	muenchen
GCA_007144245.1	ftp://ftp.ncbi.nlm.nih.gov/genomes/all/GCA/007/144/245/GCA_007144245.1_PDT000318799.1	clinical	human	United Kingdom: United Kingdom	typhimurium	typhimurium
GCA_007144265.1	ftp://ftp.ncbi.nlm.nih.gov/genomes/all/GCA/007/144/265/GCA_007144265.1_PDT000318899.1	clinical	human	United Kingdom: United Kingdom	stanley	stanley
GCA_007144285.1	ftp://ftp.ncbi.nlm.nih.gov/genomes/all/GCA/007/144/285/GCA_007144285.1_PDT000319360.1	clinical	human	United Kingdom: United Kingdom	hadar	hadar
GCA_007144305.1	ftp://ftp.ncbi.nlm.nih.gov/genomes/all/GCA/007/144/305/GCA_007144305.1_PDT000318901.1	clinical	human	United Kingdom: United Kingdom	virchow	virchow
GCA_007144325.1	ftp://ftp.ncbi.nlm.nih.gov/genomes/all/GCA/007/144/325/GCA_007144325.1_PDT000318902.1	clinical	human	United Kingdom: United Kingdom	mikawasima	mikawasima
GCA_007144345.1	ftp://ftp.ncbi.nlm.nih.gov/genomes/all/GCA/007/144/345/GCA_007144345.1_PDT000319367.1	clinical	human	United Kingdom: United Kingdom	typhimurium	typhimurium
GCA_007144365.1	ftp://ftp.ncbi.nlm.nih.gov/genomes/all/GCA/007/144/365/GCA_007144365.1_PDT000320917.1	clinical	human	United Kingdom: United Kingdom	seattle	seattle|honelis
GCA_007144385.1	ftp://ftp.ncbi.nlm.nih.gov/genomes/all/GCA/007/144/385/GCA_007144385.1_PDT000319372.1	clinical	human	United Kingdom: United Kingdom	garoli	garoli|heerlen
GCA_007144405.1	ftp://ftp.ncbi.nlm.nih.gov/genomes/all/GCA/007/144/405/GCA_007144405.1_PDT000318907.1	clinical	human	United Kingdom: United Kingdom	newport	newport
GCA_007144425.1	ftp://ftp.ncbi.nlm.nih.gov/genomes/all/GCA/007/144/425/GCA_007144425.1_PDT000320311.1	clinical	human	United Kingdom: United Kingdom	montevideo	montevideo
GCA_007144445.1	ftp://ftp.ncbi.nlm.nih.gov/genomes/all/GCA/007/144/445/GCA_007144445.1_PDT000318912.1	clinical	human	United Kingdom: United Kingdom	newport	newport
GCA_007144465.1	ftp://ftp.ncbi.nlm.nih.gov/genomes/all/GCA/007/144/465/GCA_007144465.1_PDT000318910.1	clinical	human	United Kingdom: United Kingdom	kedougou	kedougou
GCA_007144485.1	ftp://ftp.ncbi.nlm.nih.gov/genomes/all/GCA/007/144/485/GCA_007144485.1_PDT000319374.1	clinical	human	United Kingdom: United Kingdom	livingstone	livingstone
GCA_007144505.1	ftp://ftp.ncbi.nlm.nih.gov/genomes/all/GCA/007/144/505/GCA_007144505.1_PDT000318905.1	clinical	human	United Kingdom: United Kingdom	richmond	richmond
GCA_007144515.1	ftp://ftp.ncbi.nlm.nih.gov/genomes/all/GCA/007/144/515/GCA_007144515.1_PDT000320310.1	clinical	human	United Kingdom: United Kingdom	muenster	muenster
GCA_007144545.1	ftp://ftp.ncbi.nlm.nih.gov/genomes/all/GCA/007/144/545/GCA_007144545.1_PDT000318914.1	clinical	human	United Kingdom: United Kingdom	braenderup	braenderup
GCA_007144565.1	ftp://ftp.ncbi.nlm.nih.gov/genomes/all/GCA/007/144/565/GCA_007144565.1_PDT000318935.1	clinical	human	United Kingdom: United Kingdom	agona	agona
GCA_007144585.1	ftp://ftp.ncbi.nlm.nih.gov/genomes/all/GCA/007/144/585/GCA_007144585.1_PDT000319956.1	clinical	human	United Kingdom: United Kingdom	javiana	javiana
GCA_007144605.1	ftp://ftp.ncbi.nlm.nih.gov/genomes/all/GCA/007/144/605/GCA_007144605.1_PDT000319957.1	clinical	human	United Kingdom: United Kingdom	agona	agona
GCA_007144625.1	ftp://ftp.ncbi.nlm.nih.gov/genomes/all/GCA/007/144/625/GCA_007144625.1_PDT000318917.1	clinical	human	United Kingdom: United Kingdom	hvittingfoss	hvittingfoss
GCA_007144645.1	ftp://ftp.ncbi.nlm.nih.gov/genomes/all/GCA/007/144/645/GCA_007144645.1_PDT000318918.1	clinical	human	United Kingdom: United Kingdom	manhattan	manhattan
GCA_007144665.1	ftp://ftp.ncbi.nlm.nih.gov/genomes/all/GCA/007/144/665/GCA_007144665.1_PDT000319960.1	clinical	human	United Kingdom: United Kingdom	alachua	alachua
GCA_007144685.1	ftp://ftp.ncbi.nlm.nih.gov/genomes/all/GCA/007/144/685/GCA_007144685.1_PDT000318938.1	clinical	human	United Kingdom: United Kingdom	enteritidis	enteritidis
GCA_007144705.1	ftp://ftp.ncbi.nlm.nih.gov/genomes/all/GCA/007/144/705/GCA_007144705.1_PDT000318944.1	clinical	human	United Kingdom: United Kingdom	enteritidis	enteritidis
GCA_007144725.1	ftp://ftp.ncbi.nlm.nih.gov/genomes/all/GCA/007/144/725/GCA_007144725.1_PDT000318937.1	clinical	human	United Kingdom: United Kingdom	agona	agona
GCA_007144745.1	ftp://ftp.ncbi.nlm.nih.gov/genomes/all/GCA/007/144/745/GCA_007144745.1_PDT000318949.1	clinical	human	United Kingdom: United Kingdom	newport	newport
GCA_007144765.1	ftp://ftp.ncbi.nlm.nih.gov/genomes/all/GCA/007/144/765/GCA_007144765.1_PDT000318939.1	clinical	human	United Kingdom: United Kingdom	cubana	cubana
GCA_007144785.1	ftp://ftp.ncbi.nlm.nih.gov/genomes/all/GCA/007/144/785/GCA_007144785.1_PDT000318953.1	clinical	human	United Kingdom: United Kingdom	napoli	napoli
GCA_007144805.1	ftp://ftp.ncbi.nlm.nih.gov/genomes/all/GCA/007/144/805/GCA_007144805.1_PDT000318945.1	clinical	human	United Kingdom: United Kingdom	stuttgart	stuttgart
GCA_007144825.1	ftp://ftp.ncbi.nlm.nih.gov/genomes/all/GCA/007/144/825/GCA_007144825.1_PDT000319962.1	clinical	human	United Kingdom: United Kingdom	agona	agona
GCA_007144845.1	ftp://ftp.ncbi.nlm.nih.gov/genomes/all/GCA/007/144/845/GCA_007144845.1_PDT000318943.1	clinical	human	United Kingdom: United Kingdom	nima	oskarshamn|nima
GCA_007144865.1	ftp://ftp.ncbi.nlm.nih.gov/genomes/all/GCA/007/144/865/GCA_007144865.1_PDT000319964.1	clinical	human	United Kingdom: United Kingdom	kentucky	kentucky
GCA_007144885.1	ftp://ftp.ncbi.nlm.nih.gov/genomes/all/GCA/007/144/885/GCA_007144885.1_PDT000320313.1	clinical	human	United Kingdom: United Kingdom	hadar	hadar
GCA_007144905.1	ftp://ftp.ncbi.nlm.nih.gov/genomes/all/GCA/007/144/905/GCA_007144905.1_PDT000320308.1	clinical	human	United Kingdom: United Kingdom	typhimurium	typhimurium
GCA_007144925.1	ftp://ftp.ncbi.nlm.nih.gov/genomes/all/GCA/007/144/925/GCA_007144925.1_PDT000319332.1	clinical	human	United Kingdom: United Kingdom	senneville	sada|senneville
GCA_007144945.1	ftp://ftp.ncbi.nlm.nih.gov/genomes/all/GCA/007/144/945/GCA_007144945.1_PDT000320309.1	clinical	human	United Kingdom: United Kingdom	kokomlemle	kokomlemle
GCA_007144965.1	ftp://ftp.ncbi.nlm.nih.gov/genomes/all/GCA/007/144/965/GCA_007144965.1_PDT000319326.1	clinical	human	United Kingdom: United Kingdom	cotham	cotham
GCA_007144985.1	ftp://ftp.ncbi.nlm.nih.gov/genomes/all/GCA/007/144/985/GCA_007144985.1_PDT000319328.1	clinical	human	United Kingdom: United Kingdom	typhimurium	typhimurium
GCA_007145005.1	ftp://ftp.ncbi.nlm.nih.gov/genomes/all/GCA/007/145/005/GCA_007145005.1_PDT000320302.1	clinical	human	United Kingdom: United Kingdom	thompson	thompson
GCA_007145025.1	ftp://ftp.ncbi.nlm.nih.gov/genomes/all/GCA/007/145/025/GCA_007145025.1_PDT000319967.1	clinical	human	United Kingdom: United Kingdom	hadar	hadar
GCA_007145045.1	ftp://ftp.ncbi.nlm.nih.gov/genomes/all/GCA/007/145/045/GCA_007145045.1_PDT000319337.1	clinical	human	United Kingdom: United Kingdom	typhimurium	typhimurium
GCA_007145065.1	ftp://ftp.ncbi.nlm.nih.gov/genomes/all/GCA/007/145/065/GCA_007145065.1_PDT000319334.1	clinical	human	United Kingdom: United Kingdom	virchow	virchow
GCA_007145085.1	ftp://ftp.ncbi.nlm.nih.gov/genomes/all/GCA/007/145/085/GCA_007145085.1_PDT000321715.1	clinical	human	United Kingdom: United Kingdom	enteritidis	enteritidis
GCA_007145105.1	ftp://ftp.ncbi.nlm.nih.gov/genomes/all/GCA/007/145/105/GCA_007145105.1_PDT000319335.1	clinical	human	United Kingdom: United Kingdom	heidelberg	heidelberg
GCA_007145125.1	ftp://ftp.ncbi.nlm.nih.gov/genomes/all/GCA/007/145/125/GCA_007145125.1_PDT000319339.1	clinical	human	United Kingdom: United Kingdom	newport	newport
GCA_007145145.1	ftp://ftp.ncbi.nlm.nih.gov/genomes/all/GCA/007/145/145/GCA_007145145.1_PDT000319336.1	clinical	human	United Kingdom: United Kingdom	give	give
GCA_007145165.1	ftp://ftp.ncbi.nlm.nih.gov/genomes/all/GCA/007/145/165/GCA_007145165.1_PDT000320316.1	clinical	human	United Kingdom: United Kingdom	waycross	waycross
GCA_007145185.1	ftp://ftp.ncbi.nlm.nih.gov/genomes/all/GCA/007/145/185/GCA_007145185.1_PDT000319342.1	clinical	human	United Kingdom: United Kingdom	bredeney	bredeney
GCA_007145205.1	ftp://ftp.ncbi.nlm.nih.gov/genomes/all/GCA/007/145/205/GCA_007145205.1_PDT000319348.1	clinical	human	United Kingdom: United Kingdom	corvallis	corvallis
GCA_007145225.1	ftp://ftp.ncbi.nlm.nih.gov/genomes/all/GCA/007/145/225/GCA_007145225.1_PDT000319344.1	clinical	human	United Kingdom: United Kingdom	typhimurium	typhimurium
GCA_007145245.1	ftp://ftp.ncbi.nlm.nih.gov/genomes/all/GCA/007/145/245/GCA_007145245.1_PDT000319346.1	clinical	human	United Kingdom: United Kingdom	typhimurium	typhimurium
GCA_007145265.1	ftp://ftp.ncbi.nlm.nih.gov/genomes/all/GCA/007/145/265/GCA_007145265.1_PDT000319354.1	clinical	human	United Kingdom: United Kingdom	berkeley	graz|berkeley
GCA_007145285.1	ftp://ftp.ncbi.nlm.nih.gov/genomes/all/GCA/007/145/285/GCA_007145285.1_PDT000319347.1	clinical	human	United Kingdom: United Kingdom	stanley	stanley
GCA_007145305.1	ftp://ftp.ncbi.nlm.nih.gov/genomes/all/GCA/007/145/305/GCA_007145305.1_PDT000320386.1	clinical	human	United Kingdom: United Kingdom	typhimurium	typhimurium
GCA_007145325.1	ftp://ftp.ncbi.nlm.nih.gov/genomes/all/GCA/007/145/325/GCA_007145325.1_PDT000319350.1	clinical	human	United Kingdom: United Kingdom	anatum	anatum
GCA_007145345.1	ftp://ftp.ncbi.nlm.nih.gov/genomes/all/GCA/007/145/345/GCA_007145345.1_PDT000319349.1	clinical	human	United Kingdom: United Kingdom	arechavaleta	arechavaleta
GCA_007145365.1	ftp://ftp.ncbi.nlm.nih.gov/genomes/all/GCA/007/145/365/GCA_007145365.1_PDT000320932.1	clinical	human	United Kingdom: United Kingdom	typhimurium	typhimurium
GCA_007145385.1	ftp://ftp.ncbi.nlm.nih.gov/genomes/all/GCA/007/145/385/GCA_007145385.1_PDT000320941.1	clinical	human	United Kingdom: United Kingdom	enteritidis	enteritidis
GCA_007145405.1	ftp://ftp.ncbi.nlm.nih.gov/genomes/all/GCA/007/145/405/GCA_007145405.1_PDT000320997.1	clinical	human	United Kingdom: United Kingdom	enteritidis	enteritidis
GCA_007145425.1	ftp://ftp.ncbi.nlm.nih.gov/genomes/all/GCA/007/145/425/GCA_007145425.1_PDT000319355.1	clinical	human	United Kingdom: United Kingdom	oslo	oslo
GCA_007145445.1	ftp://ftp.ncbi.nlm.nih.gov/genomes/all/GCA/007/145/445/GCA_007145445.1_PDT000319357.1	clinical	human	United Kingdom: United Kingdom	oranienburg	enteritidis
GCA_007145465.1	ftp://ftp.ncbi.nlm.nih.gov/genomes/all/GCA/007/145/465/GCA_007145465.1_PDT000319384.1	clinical	human	United Kingdom: United Kingdom	java	paratyphi b var. java
GCA_007145485.1	ftp://ftp.ncbi.nlm.nih.gov/genomes/all/GCA/007/145/485/GCA_007145485.1_PDT000320918.1	clinical	human	United Kingdom: United Kingdom	newport	newport
GCA_007145505.1	ftp://ftp.ncbi.nlm.nih.gov/genomes/all/GCA/007/145/505/GCA_007145505.1_PDT000319392.1	clinical	human	United Kingdom: United Kingdom	typhimurium	typhimurium
GCA_007145515.1	ftp://ftp.ncbi.nlm.nih.gov/genomes/all/GCA/007/145/515/GCA_007145515.1_PDT000319388.1	clinical	human	United Kingdom: United Kingdom	cardoner	cardoner
GCA_007145545.1	ftp://ftp.ncbi.nlm.nih.gov/genomes/all/GCA/007/145/545/GCA_007145545.1_PDT000319390.1	clinical	human	United Kingdom: United Kingdom	uganda	uganda
GCA_007145565.1	ftp://ftp.ncbi.nlm.nih.gov/genomes/all/GCA/007/145/565/GCA_007145565.1_PDT000319396.1	clinical	human	United Kingdom: United Kingdom	agona	agona
GCA_007145585.1	ftp://ftp.ncbi.nlm.nih.gov/genomes/all/GCA/007/145/585/GCA_007145585.1_PDT000320924.1	clinical	human	United Kingdom: United Kingdom	typhimurium	typhimurium
GCA_007145605.1	ftp://ftp.ncbi.nlm.nih.gov/genomes/all/GCA/007/145/605/GCA_007145605.1_PDT000319387.1	clinical	human	United Kingdom: United Kingdom	mikawasima	mikawasima
GCA_007145625.1	ftp://ftp.ncbi.nlm.nih.gov/genomes/all/GCA/007/145/625/GCA_007145625.1_PDT000319391.1	clinical	human	United Kingdom: United Kingdom	poona	poona
GCA_007145645.1	ftp://ftp.ncbi.nlm.nih.gov/genomes/all/GCA/007/145/645/GCA_007145645.1_PDT000319398.1	clinical	human	United Kingdom: United Kingdom	cubana	cubana
GCA_007145665.1	ftp://ftp.ncbi.nlm.nih.gov/genomes/all/GCA/007/145/665/GCA_007145665.1_PDT000319393.1	clinical	human	United Kingdom: United Kingdom	stanleyville	stanleyville
GCA_007145685.1	ftp://ftp.ncbi.nlm.nih.gov/genomes/all/GCA/007/145/685/GCA_007145685.1_PDT000319394.1	clinical	human	United Kingdom: United Kingdom	newport	newport
GCA_007145705.1	ftp://ftp.ncbi.nlm.nih.gov/genomes/all/GCA/007/145/705/GCA_007145705.1_PDT000320995.1	clinical	human	United Kingdom: United Kingdom	enteritidis	enteritidis
GCA_007145725.1	ftp://ftp.ncbi.nlm.nih.gov/genomes/all/GCA/007/145/725/GCA_007145725.1_PDT000321003.1	clinical	human	United Kingdom: United Kingdom	litchfield	litchfield
GCA_007145745.1	ftp://ftp.ncbi.nlm.nih.gov/genomes/all/GCA/007/145/745/GCA_007145745.1_PDT000320390.1	clinical	human	United Kingdom: United Kingdom	corvallis	corvallis
GCA_007145765.1	ftp://ftp.ncbi.nlm.nih.gov/genomes/all/GCA/007/145/765/GCA_007145765.1_PDT000319399.1	clinical	human	United Kingdom: United Kingdom	sandiego	sandiego
GCA_007145785.1	ftp://ftp.ncbi.nlm.nih.gov/genomes/all/GCA/007/145/785/GCA_007145785.1_PDT000319908.1	clinical	human	United Kingdom: United Kingdom	napoli	napoli
GCA_007145805.1	ftp://ftp.ncbi.nlm.nih.gov/genomes/all/GCA/007/145/805/GCA_007145805.1_PDT000321696.1	clinical	human	United Kingdom: United Kingdom	bredeney	bredeney
GCA_007145825.1	ftp://ftp.ncbi.nlm.nih.gov/genomes/all/GCA/007/145/825/GCA_007145825.1_PDT000321007.1	clinical	human	United Kingdom: United Kingdom	enteritidis	enteritidis
GCA_007145845.1	ftp://ftp.ncbi.nlm.nih.gov/genomes/all/GCA/007/145/845/GCA_007145845.1_PDT000319913.1	clinical	human	United Kingdom: United Kingdom	enteritidis	enteritidis
GCA_007145865.1	ftp://ftp.ncbi.nlm.nih.gov/genomes/all/GCA/007/145/865/GCA_007145865.1_PDT000319397.1	clinical	human	United Kingdom: United Kingdom	chester	chester
GCA_007145885.1	ftp://ftp.ncbi.nlm.nih.gov/genomes/all/GCA/007/145/885/GCA_007145885.1_PDT000321718.1	clinical	human	United Kingdom: United Kingdom	kedougou	kedougou
GCA_007145905.1	ftp://ftp.ncbi.nlm.nih.gov/genomes/all/GCA/007/145/905/GCA_007145905.1_PDT000319927.1	clinical	human	United Kingdom: United Kingdom	enteritidis	enteritidis
GCA_007145915.1	ftp://ftp.ncbi.nlm.nih.gov/genomes/all/GCA/007/145/915/GCA_007145915.1_PDT000319916.1	clinical	human	United Kingdom: United Kingdom	typhimurium	typhimurium
GCA_007145945.1	ftp://ftp.ncbi.nlm.nih.gov/genomes/all/GCA/007/145/945/GCA_007145945.1_PDT000321009.1	clinical	human	United Kingdom: United Kingdom	enteritidis	enteritidis
GCA_007145965.1	ftp://ftp.ncbi.nlm.nih.gov/genomes/all/GCA/007/145/965/GCA_007145965.1_PDT000319947.1	clinical	human	United Kingdom: United Kingdom	enteritidis	enteritidis
GCA_007145985.1	ftp://ftp.ncbi.nlm.nih.gov/genomes/all/GCA/007/145/985/GCA_007145985.1_PDT000319951.1	clinical	human	United Kingdom: United Kingdom	saintpaul	saintpaul
GCA_007146005.1	ftp://ftp.ncbi.nlm.nih.gov/genomes/all/GCA/007/146/005/GCA_007146005.1_PDT000319932.1	clinical	human	United Kingdom: United Kingdom	anatum	anatum
GCA_007146025.1	ftp://ftp.ncbi.nlm.nih.gov/genomes/all/GCA/007/146/025/GCA_007146025.1_PDT000319939.1	clinical	human	United Kingdom: United Kingdom	stanley	stanley
GCA_007146045.1	ftp://ftp.ncbi.nlm.nih.gov/genomes/all/GCA/007/146/045/GCA_007146045.1_PDT000319950.1	clinical	human	United Kingdom: United Kingdom	agona	agona
GCA_007146065.1	ftp://ftp.ncbi.nlm.nih.gov/genomes/all/GCA/007/146/065/GCA_007146065.1_PDT000321693.1	clinical	human	United Kingdom: United Kingdom	saintpaul	saintpaul
GCA_007146075.1	ftp://ftp.ncbi.nlm.nih.gov/genomes/all/GCA/007/146/075/GCA_007146075.1_PDT000319952.1	clinical	human	United Kingdom: United Kingdom	enteritidis	enteritidis
GCA_007146105.1	ftp://ftp.ncbi.nlm.nih.gov/genomes/all/GCA/007/146/105/GCA_007146105.1_PDT000319954.1	clinical	human	United Kingdom: United Kingdom	weltevreden	weltevreden
GCA_007146125.1	ftp://ftp.ncbi.nlm.nih.gov/genomes/all/GCA/007/146/125/GCA_007146125.1_PDT000319955.1	clinical	human	United Kingdom: United Kingdom	typhimurium	typhimurium
GCA_007146145.1	ftp://ftp.ncbi.nlm.nih.gov/genomes/all/GCA/007/146/145/GCA_007146145.1_PDT000319968.1	clinical	human	United Kingdom: United Kingdom	typhimurium	typhimurium
GCA_007146165.1	ftp://ftp.ncbi.nlm.nih.gov/genomes/all/GCA/007/146/165/GCA_007146165.1_PDT000319969.1	clinical	human	United Kingdom: United Kingdom	bareilly	bareilly
GCA_007146185.1	ftp://ftp.ncbi.nlm.nih.gov/genomes/all/GCA/007/146/185/GCA_007146185.1_PDT000321004.1	clinical	human	United Kingdom: United Kingdom	typhimurium	typhimurium
GCA_007146205.1	ftp://ftp.ncbi.nlm.nih.gov/genomes/all/GCA/007/146/205/GCA_007146205.1_PDT000319971.1	clinical	human	United Kingdom: United Kingdom	haifa	haifa
GCA_007146225.1	ftp://ftp.ncbi.nlm.nih.gov/genomes/all/GCA/007/146/225/GCA_007146225.1_PDT000320999.1	clinical	human	United Kingdom: United Kingdom	havana	havana
GCA_007146245.1	ftp://ftp.ncbi.nlm.nih.gov/genomes/all/GCA/007/146/245/GCA_007146245.1_PDT000319978.1	clinical	human	United Kingdom: United Kingdom	emek	emek
GCA_007146265.1	ftp://ftp.ncbi.nlm.nih.gov/genomes/all/GCA/007/146/265/GCA_007146265.1_PDT000321714.1	clinical	human	United Kingdom: United Kingdom	typhimurium	typhimurium
GCA_007146285.1	ftp://ftp.ncbi.nlm.nih.gov/genomes/all/GCA/007/146/285/GCA_007146285.1_PDT000319987.1	clinical	human	United Kingdom: United Kingdom	braenderup	braenderup
GCA_007146305.1	ftp://ftp.ncbi.nlm.nih.gov/genomes/all/GCA/007/146/305/GCA_007146305.1_PDT000319986.1	clinical	human	United Kingdom: United Kingdom	typhimurium	typhimurium
GCA_007146325.1	ftp://ftp.ncbi.nlm.nih.gov/genomes/all/GCA/007/146/325/GCA_007146325.1_PDT000319981.1	clinical	human	United Kingdom: United Kingdom	typhimurium	typhimurium
GCA_007146345.1	ftp://ftp.ncbi.nlm.nih.gov/genomes/all/GCA/007/146/345/GCA_007146345.1_PDT000319985.1	clinical	human	United Kingdom: United Kingdom	montevideo	montevideo
GCA_007146365.1	ftp://ftp.ncbi.nlm.nih.gov/genomes/all/GCA/007/146/365/GCA_007146365.1_PDT000319984.1	clinical	human	United Kingdom: United Kingdom	typhimurium	typhimurium
GCA_007146385.1	ftp://ftp.ncbi.nlm.nih.gov/genomes/all/GCA/007/146/385/GCA_007146385.1_PDT000319980.1	clinical	human	United Kingdom: United Kingdom	coeln	coeln
GCA_007146405.1	ftp://ftp.ncbi.nlm.nih.gov/genomes/all/GCA/007/146/405/GCA_007146405.1_PDT000319989.1	clinical	human	United Kingdom: United Kingdom	virchow	virchow
GCA_007146425.1	ftp://ftp.ncbi.nlm.nih.gov/genomes/all/GCA/007/146/425/GCA_007146425.1_PDT000319975.1	clinical	human	United Kingdom: United Kingdom	typhimurium	typhimurium
GCA_007146445.1	ftp://ftp.ncbi.nlm.nih.gov/genomes/all/GCA/007/146/445/GCA_007146445.1_PDT000319992.1	clinical	human	United Kingdom: United Kingdom	parkroyal	give|joal|parkroyal|tomelilla
GCA_007146465.1	ftp://ftp.ncbi.nlm.nih.gov/genomes/all/GCA/007/146/465/GCA_007146465.1_PDT000319994.1	clinical	human	United Kingdom: United Kingdom	gaminara	gaminara
GCA_007146485.1	ftp://ftp.ncbi.nlm.nih.gov/genomes/all/GCA/007/146/485/GCA_007146485.1_PDT000319993.1	clinical	human	United Kingdom: United Kingdom	typhimurium	typhimurium
GCA_007146505.1	ftp://ftp.ncbi.nlm.nih.gov/genomes/all/GCA/007/146/505/GCA_007146505.1_PDT000321722.1	clinical	human	United Kingdom: United Kingdom	augustenborg	augustenborg
GCA_007146525.1	ftp://ftp.ncbi.nlm.nih.gov/genomes/all/GCA/007/146/525/GCA_007146525.1_PDT000320006.1	clinical	human	United Kingdom: United Kingdom	panama	miami
GCA_007146545.1	ftp://ftp.ncbi.nlm.nih.gov/genomes/all/GCA/007/146/545/GCA_007146545.1_PDT000320001.1	clinical	human	United Kingdom: United Kingdom	chester	chester
GCA_007146565.1	ftp://ftp.ncbi.nlm.nih.gov/genomes/all/GCA/007/146/565/GCA_007146565.1_PDT000319999.1	clinical	human	United Kingdom: United Kingdom	hadar	hadar
GCA_007146585.1	ftp://ftp.ncbi.nlm.nih.gov/genomes/all/GCA/007/146/585/GCA_007146585.1_PDT000320009.1	clinical	human	United Kingdom: United Kingdom	saintpaul	saintpaul
GCA_007146605.1	ftp://ftp.ncbi.nlm.nih.gov/genomes/all/GCA/007/146/605/GCA_007146605.1_PDT000321721.1	clinical	human	United Kingdom: United Kingdom	agona	agona
GCA_007146625.1	ftp://ftp.ncbi.nlm.nih.gov/genomes/all/GCA/007/146/625/GCA_007146625.1_PDT000320013.1	clinical	human	United Kingdom: United Kingdom	montevideo	montevideo
GCA_007146645.1	ftp://ftp.ncbi.nlm.nih.gov/genomes/all/GCA/007/146/645/GCA_007146645.1_PDT000320296.1	clinical	human	United Kingdom: United Kingdom	enteritidis	enteritidis
GCA_007146655.1	ftp://ftp.ncbi.nlm.nih.gov/genomes/all/GCA/007/146/655/GCA_007146655.1_PDT000320012.1	clinical	human	United Kingdom: United Kingdom	javiana	javiana
GCA_007146685.1	ftp://ftp.ncbi.nlm.nih.gov/genomes/all/GCA/007/146/685/GCA_007146685.1_PDT000320284.1	clinical	human	United Kingdom: United Kingdom	typhimurium	typhimurium
GCA_007146705.1	ftp://ftp.ncbi.nlm.nih.gov/genomes/all/GCA/007/146/705/GCA_007146705.1_PDT000320293.1	clinical	human	United Kingdom: United Kingdom	java	paratyphi b var. java
GCA_007146725.1	ftp://ftp.ncbi.nlm.nih.gov/genomes/all/GCA/007/146/725/GCA_007146725.1_PDT000320318.1	clinical	human	United Kingdom: United Kingdom	carno	carno
GCA_007146745.1	ftp://ftp.ncbi.nlm.nih.gov/genomes/all/GCA/007/146/745/GCA_007146745.1_PDT000320297.1	clinical	human	United Kingdom: United Kingdom	typhimurium	typhimurium
GCA_007146765.1	ftp://ftp.ncbi.nlm.nih.gov/genomes/all/GCA/007/146/765/GCA_007146765.1_PDT000320300.1	clinical	human	United Kingdom: United Kingdom	give	give
GCA_007146785.1	ftp://ftp.ncbi.nlm.nih.gov/genomes/all/GCA/007/146/785/GCA_007146785.1_PDT000320319.1	clinical	human	United Kingdom: United Kingdom	larochelle	larochelle
GCA_007146805.1	ftp://ftp.ncbi.nlm.nih.gov/genomes/all/GCA/007/146/805/GCA_007146805.1_PDT000320329.1	clinical	human	United Kingdom: United Kingdom	typhimurium	typhimurium
GCA_007146825.1	ftp://ftp.ncbi.nlm.nih.gov/genomes/all/GCA/007/146/825/GCA_007146825.1_PDT000320321.1	clinical	human	United Kingdom: United Kingdom	manhattan	manhattan
GCA_007146845.1	ftp://ftp.ncbi.nlm.nih.gov/genomes/all/GCA/007/146/845/GCA_007146845.1_PDT000320347.1	clinical	human	United Kingdom: United Kingdom	enteritidis	enteritidis
GCA_007146865.1	ftp://ftp.ncbi.nlm.nih.gov/genomes/all/GCA/007/146/865/GCA_007146865.1_PDT000320342.1	clinical	human	United Kingdom: United Kingdom	enteritidis	enteritidis
GCA_007146885.1	ftp://ftp.ncbi.nlm.nih.gov/genomes/all/GCA/007/146/885/GCA_007146885.1_PDT000320322.1	clinical	human	United Kingdom: United Kingdom	braenderup	braenderup
GCA_007146905.1	ftp://ftp.ncbi.nlm.nih.gov/genomes/all/GCA/007/146/905/GCA_007146905.1_PDT000320339.1	clinical	human	United Kingdom: United Kingdom	enteritidis	enteritidis
GCA_007146925.1	ftp://ftp.ncbi.nlm.nih.gov/genomes/all/GCA/007/146/925/GCA_007146925.1_PDT000320331.1	clinical	human	United Kingdom: United Kingdom	indiana	indiana
GCA_007146945.1	ftp://ftp.ncbi.nlm.nih.gov/genomes/all/GCA/007/146/945/GCA_007146945.1_PDT000320353.1	clinical	human	United Kingdom: United Kingdom	newport	enteritidis
GCA_007146965.1	ftp://ftp.ncbi.nlm.nih.gov/genomes/all/GCA/007/146/965/GCA_007146965.1_PDT000320332.1	clinical	human	United Kingdom: United Kingdom	java	paratyphi b var. java
GCA_007146985.1	ftp://ftp.ncbi.nlm.nih.gov/genomes/all/GCA/007/146/985/GCA_007146985.1_PDT000320351.1	clinical	human	United Kingdom: United Kingdom	typhimurium	typhimurium
GCA_007147005.1	ftp://ftp.ncbi.nlm.nih.gov/genomes/all/GCA/007/147/005/GCA_007147005.1_PDT000320345.1	clinical	human	United Kingdom: United Kingdom	java	paratyphi b var. java
GCA_007147025.1	ftp://ftp.ncbi.nlm.nih.gov/genomes/all/GCA/007/147/025/GCA_007147025.1_PDT000320354.1	clinical	human	United Kingdom: United Kingdom	enteritidis	enteritidis
GCA_007147045.1	ftp://ftp.ncbi.nlm.nih.gov/genomes/all/GCA/007/147/045/GCA_007147045.1_PDT000320359.1	clinical	human	United Kingdom: United Kingdom	typhimurium	i 1	4	[5]	12:i:-
GCA_007147065.1	ftp://ftp.ncbi.nlm.nih.gov/genomes/all/GCA/007/147/065/GCA_007147065.1_PDT000320363.1	clinical	human	United Kingdom: United Kingdom	kentucky	kentucky
GCA_007147085.1	ftp://ftp.ncbi.nlm.nih.gov/genomes/all/GCA/007/147/085/GCA_007147085.1_PDT000320356.1	clinical	human	United Kingdom: United Kingdom	oranienburg	oranienburg
GCA_007147105.1	ftp://ftp.ncbi.nlm.nih.gov/genomes/all/GCA/007/147/105/GCA_007147105.1_PDT000320361.1	clinical	human	United Kingdom: United Kingdom	braenderup	braenderup
GCA_007147125.1	ftp://ftp.ncbi.nlm.nih.gov/genomes/all/GCA/007/147/125/GCA_007147125.1_PDT000320364.1	clinical	human	United Kingdom: United Kingdom	virchow	virchow
GCA_007147145.1	ftp://ftp.ncbi.nlm.nih.gov/genomes/all/GCA/007/147/145/GCA_007147145.1_PDT000320357.1	clinical	human	United Kingdom: United Kingdom	agona	agona
GCA_007147155.1	ftp://ftp.ncbi.nlm.nih.gov/genomes/all/GCA/007/147/155/GCA_007147155.1_PDT000320370.1	clinical	human	United Kingdom: United Kingdom	enteritidis	enteritidis
GCA_007147185.1	ftp://ftp.ncbi.nlm.nih.gov/genomes/all/GCA/007/147/185/GCA_007147185.1_PDT000320369.1	clinical	human	United Kingdom: United Kingdom	newport	newport
GCA_007147205.1	ftp://ftp.ncbi.nlm.nih.gov/genomes/all/GCA/007/147/205/GCA_007147205.1_PDT000320373.1	clinical	human	United Kingdom: United Kingdom	kedougou	kedougou
GCA_007147225.1	ftp://ftp.ncbi.nlm.nih.gov/genomes/all/GCA/007/147/225/GCA_007147225.1_PDT000320371.1	clinical	human	United Kingdom: United Kingdom	ordonez	ordonez
GCA_007147245.1	ftp://ftp.ncbi.nlm.nih.gov/genomes/all/GCA/007/147/245/GCA_007147245.1_PDT000320374.1	clinical	human	United Kingdom: United Kingdom	heidelberg	heidelberg
GCA_007147265.1	ftp://ftp.ncbi.nlm.nih.gov/genomes/all/GCA/007/147/265/GCA_007147265.1_PDT000320375.1	clinical	human	United Kingdom: United Kingdom	enteritidis	enteritidis
GCA_007147285.1	ftp://ftp.ncbi.nlm.nih.gov/genomes/all/GCA/007/147/285/GCA_007147285.1_PDT000320943.1	clinical	human	United Kingdom: United Kingdom	mikawasima	mikawasima
GCA_007147305.1	ftp://ftp.ncbi.nlm.nih.gov/genomes/all/GCA/007/147/305/GCA_007147305.1_PDT000320948.1	clinical	human	United Kingdom: United Kingdom	typhimurium	typhimurium
GCA_007147325.1	ftp://ftp.ncbi.nlm.nih.gov/genomes/all/GCA/007/147/325/GCA_007147325.1_PDT000320969.1	clinical	human	United Kingdom: United Kingdom	agama	agama
GCA_007147345.1	ftp://ftp.ncbi.nlm.nih.gov/genomes/all/GCA/007/147/345/GCA_007147345.1_PDT000320953.1	clinical	human	United Kingdom: United Kingdom	coeln	coeln
GCA_007147365.1	ftp://ftp.ncbi.nlm.nih.gov/genomes/all/GCA/007/147/365/GCA_007147365.1_PDT000320971.1	clinical	human	United Kingdom: United Kingdom	minnesota	minnesota
GCA_007147385.1	ftp://ftp.ncbi.nlm.nih.gov/genomes/all/GCA/007/147/385/GCA_007147385.1_PDT000320950.1	clinical	human	United Kingdom: United Kingdom	muenchen	muenchen
GCA_007147395.1	ftp://ftp.ncbi.nlm.nih.gov/genomes/all/GCA/007/147/395/GCA_007147395.1_PDT000320949.1	clinical	human	United Kingdom: United Kingdom	hadar	hadar
GCA_007147425.1	ftp://ftp.ncbi.nlm.nih.gov/genomes/all/GCA/007/147/425/GCA_007147425.1_PDT000320974.1	clinical	human	United Kingdom: United Kingdom	montevideo	montevideo
GCA_007147435.1	ftp://ftp.ncbi.nlm.nih.gov/genomes/all/GCA/007/147/435/GCA_007147435.1_PDT000320959.1	clinical	human	United Kingdom: United Kingdom	vuadens	vuadens
GCA_007147465.1	ftp://ftp.ncbi.nlm.nih.gov/genomes/all/GCA/007/147/465/GCA_007147465.1_PDT000320956.1	clinical	human	United Kingdom: United Kingdom	kirkee	kirkee
GCA_007147485.1	ftp://ftp.ncbi.nlm.nih.gov/genomes/all/GCA/007/147/485/GCA_007147485.1_PDT000320966.1	clinical	human	United Kingdom: United Kingdom	enteritidis	enteritidis
GCA_007147505.1	ftp://ftp.ncbi.nlm.nih.gov/genomes/all/GCA/007/147/505/GCA_007147505.1_PDT000320968.1	clinical	human	United Kingdom: United Kingdom	newport	newport
GCA_007147525.1	ftp://ftp.ncbi.nlm.nih.gov/genomes/all/GCA/007/147/525/GCA_007147525.1_PDT000320955.1	clinical	human	United Kingdom: United Kingdom	newport	newport
GCA_007147545.1	ftp://ftp.ncbi.nlm.nih.gov/genomes/all/GCA/007/147/545/GCA_007147545.1_PDT000320977.1	clinical	human	United Kingdom: United Kingdom	java	paratyphi b var. java
GCA_007147565.1	ftp://ftp.ncbi.nlm.nih.gov/genomes/all/GCA/007/147/565/GCA_007147565.1_PDT000320973.1	clinical	human	United Kingdom: United Kingdom	typhimurium	typhimurium
GCA_007147585.1	ftp://ftp.ncbi.nlm.nih.gov/genomes/all/GCA/007/147/585/GCA_007147585.1_PDT000318800.1	clinical	human	United Kingdom: United Kingdom	enteritidis	enteritidis
GCA_007147605.1	ftp://ftp.ncbi.nlm.nih.gov/genomes/all/GCA/007/147/605/GCA_007147605.1_PDT000318796.1	clinical	human	United Kingdom: United Kingdom	kentucky	kentucky
GCA_007147625.1	ftp://ftp.ncbi.nlm.nih.gov/genomes/all/GCA/007/147/625/GCA_007147625.1_PDT000319377.1	clinical	human	United Kingdom: United Kingdom	kedougou	kedougou
GCA_007147645.1	ftp://ftp.ncbi.nlm.nih.gov/genomes/all/GCA/007/147/645/GCA_007147645.1_PDT000318795.1	clinical	human	United Kingdom: United Kingdom	hull	hull
GCA_007147665.1	ftp://ftp.ncbi.nlm.nih.gov/genomes/all/GCA/007/147/665/GCA_007147665.1_PDT000318802.1	clinical	human	United Kingdom: United Kingdom	kentucky	kentucky
GCA_007147685.1	ftp://ftp.ncbi.nlm.nih.gov/genomes/all/GCA/007/147/685/GCA_007147685.1_PDT000318936.1	clinical	human	United Kingdom: United Kingdom	enteritidis	enteritidis
GCA_007147705.1	ftp://ftp.ncbi.nlm.nih.gov/genomes/all/GCA/007/147/705/GCA_007147705.1_PDT000318895.1	clinical	human	United Kingdom: United Kingdom	obogu	obogu
GCA_007147725.1	ftp://ftp.ncbi.nlm.nih.gov/genomes/all/GCA/007/147/725/GCA_007147725.1_PDT000318898.1	clinical	human	United Kingdom: United Kingdom	bareilly	bareilly
GCA_007147745.1	ftp://ftp.ncbi.nlm.nih.gov/genomes/all/GCA/007/147/745/GCA_007147745.1_PDT000318904.1	clinical	human	United Kingdom: United Kingdom	typhimurium	typhimurium
GCA_007147765.1	ftp://ftp.ncbi.nlm.nih.gov/genomes/all/GCA/007/147/765/GCA_007147765.1_PDT000319381.1	clinical	human	United Kingdom: United Kingdom	typhimurium	typhimurium
GCA_007147785.1	ftp://ftp.ncbi.nlm.nih.gov/genomes/all/GCA/007/147/785/GCA_007147785.1_PDT000320380.1	clinical	human	United Kingdom: United Kingdom	senftenberg	senftenberg
GCA_007147805.1	ftp://ftp.ncbi.nlm.nih.gov/genomes/all/GCA/007/147/805/GCA_007147805.1_PDT000318801.1	clinical	human	United Kingdom: United Kingdom	typhimurium	typhimurium
GCA_007147825.1	ftp://ftp.ncbi.nlm.nih.gov/genomes/all/GCA/007/147/825/GCA_007147825.1_PDT000320976.1	clinical	human	United Kingdom: United Kingdom	stanley	stanley
GCA_007147845.1	ftp://ftp.ncbi.nlm.nih.gov/genomes/all/GCA/007/147/845/GCA_007147845.1_PDT000320983.1	clinical	human	United Kingdom: United Kingdom	typhimurium	typhimurium
GCA_007147865.1	ftp://ftp.ncbi.nlm.nih.gov/genomes/all/GCA/007/147/865/GCA_007147865.1_PDT000320979.1	clinical	human	United Kingdom: United Kingdom	newport	newport
GCA_007147885.1	ftp://ftp.ncbi.nlm.nih.gov/genomes/all/GCA/007/147/885/GCA_007147885.1_PDT000320980.1	clinical	human	United Kingdom: United Kingdom	typhimurium	typhimurium
GCA_007147905.1	ftp://ftp.ncbi.nlm.nih.gov/genomes/all/GCA/007/147/905/GCA_007147905.1_PDT000320984.1	clinical	human	United Kingdom: United Kingdom	nima	oskarshamn|nima
GCA_007147925.1	ftp://ftp.ncbi.nlm.nih.gov/genomes/all/GCA/007/147/925/GCA_007147925.1_PDT000320993.1	clinical	human	United Kingdom: United Kingdom	infantis	infantis
GCA_007147935.1	ftp://ftp.ncbi.nlm.nih.gov/genomes/all/GCA/007/147/935/GCA_007147935.1_PDT000320994.1	clinical	human	United Kingdom: United Kingdom	infantis	infantis
GCA_007147965.1	ftp://ftp.ncbi.nlm.nih.gov/genomes/all/GCA/007/147/965/GCA_007147965.1_PDT000321012.1	clinical	human	United Kingdom: United Kingdom	newport	newport
GCA_007147985.1	ftp://ftp.ncbi.nlm.nih.gov/genomes/all/GCA/007/147/985/GCA_007147985.1_PDT000320986.1	clinical	human	United Kingdom: United Kingdom	chester	chester
GCA_007148005.1	ftp://ftp.ncbi.nlm.nih.gov/genomes/all/GCA/007/148/005/GCA_007148005.1_PDT000321019.1	clinical	human	United Kingdom: United Kingdom	offa	offa
GCA_007148025.1	ftp://ftp.ncbi.nlm.nih.gov/genomes/all/GCA/007/148/025/GCA_007148025.1_PDT000321017.1	clinical	human	United Kingdom: United Kingdom	weltevreden	weltevreden
GCA_007148035.1	ftp://ftp.ncbi.nlm.nih.gov/genomes/all/GCA/007/148/035/GCA_007148035.1_PDT000321026.1	clinical	human	United Kingdom: United Kingdom	typhimurium	typhimurium
GCA_007148065.1	ftp://ftp.ncbi.nlm.nih.gov/genomes/all/GCA/007/148/065/GCA_007148065.1_PDT000321030.1	clinical	human	United Kingdom: United Kingdom	ullevi	i g:b:-
GCA_007148085.1	ftp://ftp.ncbi.nlm.nih.gov/genomes/all/GCA/007/148/085/GCA_007148085.1_PDT000321029.1	clinical	human	United Kingdom: United Kingdom	typhimurium	typhimurium
GCA_007148105.1	ftp://ftp.ncbi.nlm.nih.gov/genomes/all/GCA/007/148/105/GCA_007148105.1_PDT000321629.1	clinical	human	United Kingdom: United Kingdom	anatum	anatum
GCA_007148125.1	ftp://ftp.ncbi.nlm.nih.gov/genomes/all/GCA/007/148/125/GCA_007148125.1_PDT000321028.1	clinical	human	United Kingdom: United Kingdom	enteritidis	enteritidis
GCA_007148145.1	ftp://ftp.ncbi.nlm.nih.gov/genomes/all/GCA/007/148/145/GCA_007148145.1_PDT000321626.1	clinical	human	United Kingdom: United Kingdom	saintpaul	saintpaul
GCA_007148165.1	ftp://ftp.ncbi.nlm.nih.gov/genomes/all/GCA/007/148/165/GCA_007148165.1_PDT000321656.1	clinical	human	United Kingdom: United Kingdom	bredeney	bredeney
GCA_007148185.1	ftp://ftp.ncbi.nlm.nih.gov/genomes/all/GCA/007/148/185/GCA_007148185.1_PDT000321652.1	clinical	human	United Kingdom: United Kingdom	enteritidis	enteritidis
GCA_007148205.1	ftp://ftp.ncbi.nlm.nih.gov/genomes/all/GCA/007/148/205/GCA_007148205.1_PDT000321654.1	clinical	human	United Kingdom: United Kingdom	typhimurium	typhimurium
GCA_007148225.1	ftp://ftp.ncbi.nlm.nih.gov/genomes/all/GCA/007/148/225/GCA_007148225.1_PDT000321666.1	clinical	human	United Kingdom: United Kingdom	virchow	virchow
GCA_007148245.1	ftp://ftp.ncbi.nlm.nih.gov/genomes/all/GCA/007/148/245/GCA_007148245.1_PDT000321667.1	clinical	human	United Kingdom: United Kingdom	muenchen	muenchen
GCA_007148265.1	ftp://ftp.ncbi.nlm.nih.gov/genomes/all/GCA/007/148/265/GCA_007148265.1_PDT000321658.1	clinical	human	United Kingdom: United Kingdom	colindale	colindale
GCA_007148285.1	ftp://ftp.ncbi.nlm.nih.gov/genomes/all/GCA/007/148/285/GCA_007148285.1_PDT000321662.1	clinical	human	United Kingdom: United Kingdom	kentucky	kentucky
GCA_007148305.1	ftp://ftp.ncbi.nlm.nih.gov/genomes/all/GCA/007/148/305/GCA_007148305.1_PDT000321672.1	clinical	human	United Kingdom: United Kingdom	kentucky	kentucky
GCA_007148325.1	ftp://ftp.ncbi.nlm.nih.gov/genomes/all/GCA/007/148/325/GCA_007148325.1_PDT000321669.1	clinical	human	United Kingdom: United Kingdom	typhimurium	typhimurium
GCA_007148345.1	ftp://ftp.ncbi.nlm.nih.gov/genomes/all/GCA/007/148/345/GCA_007148345.1_PDT000321674.1	clinical	human	United Kingdom: United Kingdom	panama	panama
GCA_007148365.1	ftp://ftp.ncbi.nlm.nih.gov/genomes/all/GCA/007/148/365/GCA_007148365.1_PDT000321676.1	clinical	human	United Kingdom: United Kingdom	typhimurium	typhimurium
GCA_007148385.1	ftp://ftp.ncbi.nlm.nih.gov/genomes/all/GCA/007/148/385/GCA_007148385.1_PDT000321677.1	clinical	human	United Kingdom: United Kingdom	typhimurium	typhimurium
GCA_007148405.1	ftp://ftp.ncbi.nlm.nih.gov/genomes/all/GCA/007/148/405/GCA_007148405.1_PDT000321688.1	clinical	human	United Kingdom: United Kingdom	blockley	blockley
GCA_007148425.1	ftp://ftp.ncbi.nlm.nih.gov/genomes/all/GCA/007/148/425/GCA_007148425.1_PDT000321679.1	clinical	human	United Kingdom: United Kingdom	enteritidis	enteritidis
GCA_007148445.1	ftp://ftp.ncbi.nlm.nih.gov/genomes/all/GCA/007/148/445/GCA_007148445.1_PDT000321727.1	clinical	human	United Kingdom: United Kingdom	typhimurium	typhimurium
GCA_007148465.1	ftp://ftp.ncbi.nlm.nih.gov/genomes/all/GCA/007/148/465/GCA_007148465.1_PDT000321730.1	clinical	human	United Kingdom: United Kingdom	typhimurium	typhimurium
GCA_007148485.1	ftp://ftp.ncbi.nlm.nih.gov/genomes/all/GCA/007/148/485/GCA_007148485.1_PDT000321686.1	clinical	human	United Kingdom: United Kingdom	kottbus	kottbus
GCA_007148505.1	ftp://ftp.ncbi.nlm.nih.gov/genomes/all/GCA/007/148/505/GCA_007148505.1_PDT000321724.1	clinical	human	United Kingdom: United Kingdom	java	paratyphi b var. java
GCA_007148525.1	ftp://ftp.ncbi.nlm.nih.gov/genomes/all/GCA/007/148/525/GCA_007148525.1_PDT000321728.1	clinical	human	United Kingdom: United Kingdom	typhimurium	typhimurium
GCA_007148545.1	ftp://ftp.ncbi.nlm.nih.gov/genomes/all/GCA/007/148/545/GCA_007148545.1_PDT000321732.1	clinical	human	United Kingdom: United Kingdom	uganda	uganda
GCA_007148565.1	ftp://ftp.ncbi.nlm.nih.gov/genomes/all/GCA/007/148/565/GCA_007148565.1_PDT000321737.1	clinical	human	United Kingdom: United Kingdom	stanley	stanley
GCA_007148585.1	ftp://ftp.ncbi.nlm.nih.gov/genomes/all/GCA/007/148/585/GCA_007148585.1_PDT000321740.1	clinical	human	United Kingdom: United Kingdom	shubra	shubra
GCA_007148605.1	ftp://ftp.ncbi.nlm.nih.gov/genomes/all/GCA/007/148/605/GCA_007148605.1_PDT000321734.1	clinical	human	United Kingdom: United Kingdom	virchow	i c1:r:-
GCA_007148625.1	ftp://ftp.ncbi.nlm.nih.gov/genomes/all/GCA/007/148/625/GCA_007148625.1_PDT000321735.1	clinical	human	United Kingdom: United Kingdom	typhimurium	typhimurium
GCA_007148645.1	ftp://ftp.ncbi.nlm.nih.gov/genomes/all/GCA/007/148/645/GCA_007148645.1_PDT000321738.1	clinical	human	United Kingdom: United Kingdom	typhimurium	typhimurium
GCA_007148665.1	ftp://ftp.ncbi.nlm.nih.gov/genomes/all/GCA/007/148/665/GCA_007148665.1_PDT000322082.1	clinical	human	United Kingdom: United Kingdom	typhimurium	typhimurium
GCA_007148685.1	ftp://ftp.ncbi.nlm.nih.gov/genomes/all/GCA/007/148/685/GCA_007148685.1_PDT000322118.1	clinical	human	United Kingdom: United Kingdom	typhimurium	typhimurium
GCA_007148705.1	ftp://ftp.ncbi.nlm.nih.gov/genomes/all/GCA/007/148/705/GCA_007148705.1_PDT000322147.1	clinical	human	United Kingdom: United Kingdom	typhimurium	typhimurium
GCA_007148725.1	ftp://ftp.ncbi.nlm.nih.gov/genomes/all/GCA/007/148/725/GCA_007148725.1_PDT000322103.1	clinical	human	United Kingdom: United Kingdom	typhimurium	typhimurium
GCA_007148745.1	ftp://ftp.ncbi.nlm.nih.gov/genomes/all/GCA/007/148/745/GCA_007148745.1_PDT000322149.1	clinical	human	United Kingdom: United Kingdom	typhimurium	typhimurium
GCA_007148765.1	ftp://ftp.ncbi.nlm.nih.gov/genomes/all/GCA/007/148/765/GCA_007148765.1_PDT000322101.1	clinical	human	United Kingdom: United Kingdom	chester	chester
GCA_007148785.1	ftp://ftp.ncbi.nlm.nih.gov/genomes/all/GCA/007/148/785/GCA_007148785.1_PDT000322120.1	clinical	human	United Kingdom: United Kingdom	mbandaka	mbandaka
GCA_007148805.1	ftp://ftp.ncbi.nlm.nih.gov/genomes/all/GCA/007/148/805/GCA_007148805.1_PDT000322131.1	clinical	human	United Kingdom: United Kingdom	typhimurium	typhimurium
GCA_007148825.1	ftp://ftp.ncbi.nlm.nih.gov/genomes/all/GCA/007/148/825/GCA_007148825.1_PDT000322153.1	clinical	human	United Kingdom: United Kingdom	newport	newport
GCA_007148845.1	ftp://ftp.ncbi.nlm.nih.gov/genomes/all/GCA/007/148/845/GCA_007148845.1_PDT000322092.1	clinical	human	United Kingdom: United Kingdom	infantis	infantis
GCA_007148865.1	ftp://ftp.ncbi.nlm.nih.gov/genomes/all/GCA/007/148/865/GCA_007148865.1_PDT000322099.1	clinical	human	United Kingdom: United Kingdom	reading	reading
GCA_007148885.1	ftp://ftp.ncbi.nlm.nih.gov/genomes/all/GCA/007/148/885/GCA_007148885.1_PDT000323052.1	clinical	human	United Kingdom: United Kingdom	typhimurium	typhimurium
GCA_007148905.1	ftp://ftp.ncbi.nlm.nih.gov/genomes/all/GCA/007/148/905/GCA_007148905.1_PDT000322108.1	clinical	human	United Kingdom: United Kingdom	havana	havana
GCA_007148925.1	ftp://ftp.ncbi.nlm.nih.gov/genomes/all/GCA/007/148/925/GCA_007148925.1_PDT000322104.1	clinical	human	United Kingdom: United Kingdom	ndolo	ndolo
GCA_007148945.1	ftp://ftp.ncbi.nlm.nih.gov/genomes/all/GCA/007/148/945/GCA_007148945.1_PDT000322095.1	clinical	human	United Kingdom: United Kingdom	agbeni	agbeni
GCA_007148965.1	ftp://ftp.ncbi.nlm.nih.gov/genomes/all/GCA/007/148/965/GCA_007148965.1_PDT000322901.1	clinical	human	United Kingdom: United Kingdom	typhimurium	typhimurium
GCA_007148985.1	ftp://ftp.ncbi.nlm.nih.gov/genomes/all/GCA/007/148/985/GCA_007148985.1_PDT000322114.1	clinical	human	United Kingdom: United Kingdom	weltevreden	weltevreden
GCA_007149005.1	ftp://ftp.ncbi.nlm.nih.gov/genomes/all/GCA/007/149/005/GCA_007149005.1_PDT000322897.1	clinical	human	United Kingdom: United Kingdom	typhimurium	typhimurium
GCA_007149025.1	ftp://ftp.ncbi.nlm.nih.gov/genomes/all/GCA/007/149/025/GCA_007149025.1_PDT000322098.1	clinical	human	United Kingdom: United Kingdom	newport	newport
GCA_007149045.1	ftp://ftp.ncbi.nlm.nih.gov/genomes/all/GCA/007/149/045/GCA_007149045.1_PDT000322898.1	clinical	human	United Kingdom: United Kingdom	typhimurium	typhimurium
GCA_007149065.1	ftp://ftp.ncbi.nlm.nih.gov/genomes/all/GCA/007/149/065/GCA_007149065.1_PDT000322899.1	clinical	human	United Kingdom: United Kingdom	liverpool	liverpool
GCA_007149085.1	ftp://ftp.ncbi.nlm.nih.gov/genomes/all/GCA/007/149/085/GCA_007149085.1_PDT000322119.1	clinical	human	United Kingdom: United Kingdom	virchow	virchow
GCA_007149105.1	ftp://ftp.ncbi.nlm.nih.gov/genomes/all/GCA/007/149/105/GCA_007149105.1_PDT000322106.1	clinical	human	United Kingdom: United Kingdom	oslo	oslo
GCA_007149125.1	ftp://ftp.ncbi.nlm.nih.gov/genomes/all/GCA/007/149/125/GCA_007149125.1_PDT000322121.1	clinical	human	United Kingdom: United Kingdom	amager	amager
GCA_007149145.1	ftp://ftp.ncbi.nlm.nih.gov/genomes/all/GCA/007/149/145/GCA_007149145.1_PDT000322819.1	clinical	human	United Kingdom: United Kingdom	javiana	javiana
GCA_007149165.1	ftp://ftp.ncbi.nlm.nih.gov/genomes/all/GCA/007/149/165/GCA_007149165.1_PDT000322091.1	clinical	human	United Kingdom: United Kingdom	typhimurium	typhimurium
GCA_007149185.1	ftp://ftp.ncbi.nlm.nih.gov/genomes/all/GCA/007/149/185/GCA_007149185.1_PDT000322138.1	clinical	human	United Kingdom: United Kingdom	typhimurium	typhimurium
GCA_007149205.1	ftp://ftp.ncbi.nlm.nih.gov/genomes/all/GCA/007/149/205/GCA_007149205.1_PDT000322825.1	clinical	human	United Kingdom: United Kingdom	typhimurium	typhimurium
GCA_007149225.1	ftp://ftp.ncbi.nlm.nih.gov/genomes/all/GCA/007/149/225/GCA_007149225.1_PDT000322154.1	clinical	human	United Kingdom: United Kingdom	typhimurium	typhimurium
GCA_007149245.1	ftp://ftp.ncbi.nlm.nih.gov/genomes/all/GCA/007/149/245/GCA_007149245.1_PDT000322903.1	clinical	human	United Kingdom: United Kingdom	kentucky	kentucky
GCA_007149265.1	ftp://ftp.ncbi.nlm.nih.gov/genomes/all/GCA/007/149/265/GCA_007149265.1_PDT000322156.1	clinical	human	United Kingdom: United Kingdom	infantis	infantis
GCA_007149275.1	ftp://ftp.ncbi.nlm.nih.gov/genomes/all/GCA/007/149/275/GCA_007149275.1_PDT000322840.1	clinical	human	United Kingdom: United Kingdom	typhimurium	typhimurium
GCA_007149305.1	ftp://ftp.ncbi.nlm.nih.gov/genomes/all/GCA/007/149/305/GCA_007149305.1_PDT000322847.1	clinical	human	United Kingdom: United Kingdom	uganda	uganda
GCA_007149325.1	ftp://ftp.ncbi.nlm.nih.gov/genomes/all/GCA/007/149/325/GCA_007149325.1_PDT000322837.1	clinical	human	United Kingdom: United Kingdom	saintpaul	saintpaul
GCA_007149345.1	ftp://ftp.ncbi.nlm.nih.gov/genomes/all/GCA/007/149/345/GCA_007149345.1_PDT000322843.1	clinical	human	United Kingdom: United Kingdom	infantis	infantis
GCA_007149365.1	ftp://ftp.ncbi.nlm.nih.gov/genomes/all/GCA/007/149/365/GCA_007149365.1_PDT000322850.1	clinical	human	United Kingdom: United Kingdom	enteritidis	enteritidis
GCA_007149375.1	ftp://ftp.ncbi.nlm.nih.gov/genomes/all/GCA/007/149/375/GCA_007149375.1_PDT000322848.1	clinical	human	United Kingdom: United Kingdom	panama	panama
GCA_007149405.1	ftp://ftp.ncbi.nlm.nih.gov/genomes/all/GCA/007/149/405/GCA_007149405.1_PDT000322851.1	clinical	human	United Kingdom: United Kingdom	stanley	stanley
GCA_007149425.1	ftp://ftp.ncbi.nlm.nih.gov/genomes/all/GCA/007/149/425/GCA_007149425.1_PDT000322859.1	clinical	human	United Kingdom: United Kingdom	typhimurium	typhimurium
GCA_007149445.1	ftp://ftp.ncbi.nlm.nih.gov/genomes/all/GCA/007/149/445/GCA_007149445.1_PDT000322856.1	clinical	human	United Kingdom: United Kingdom	typhimurium	typhimurium
GCA_007149465.1	ftp://ftp.ncbi.nlm.nih.gov/genomes/all/GCA/007/149/465/GCA_007149465.1_PDT000322130.1	clinical	human	United Kingdom: United Kingdom	mikawasima	mikawasima
GCA_007149485.1	ftp://ftp.ncbi.nlm.nih.gov/genomes/all/GCA/007/149/485/GCA_007149485.1_PDT000322858.1	clinical	human	United Kingdom: United Kingdom	angoda	angoda
GCA_007149505.1	ftp://ftp.ncbi.nlm.nih.gov/genomes/all/GCA/007/149/505/GCA_007149505.1_PDT000322868.1	clinical	human	United Kingdom: United Kingdom	braenderup	braenderup
GCA_007149525.1	ftp://ftp.ncbi.nlm.nih.gov/genomes/all/GCA/007/149/525/GCA_007149525.1_PDT000323040.1	clinical	human	United Kingdom: United Kingdom	bareilly	bareilly
GCA_007149545.1	ftp://ftp.ncbi.nlm.nih.gov/genomes/all/GCA/007/149/545/GCA_007149545.1_PDT000322867.1	clinical	human	United Kingdom: United Kingdom	typhimurium	typhimurium
GCA_007149565.1	ftp://ftp.ncbi.nlm.nih.gov/genomes/all/GCA/007/149/565/GCA_007149565.1_PDT000322860.1	clinical	human	United Kingdom: United Kingdom	kintambo	kintambo
GCA_007149585.1	ftp://ftp.ncbi.nlm.nih.gov/genomes/all/GCA/007/149/585/GCA_007149585.1_PDT000323060.1	clinical	human	United Kingdom: United Kingdom	poona	poona
GCA_007149605.1	ftp://ftp.ncbi.nlm.nih.gov/genomes/all/GCA/007/149/605/GCA_007149605.1_PDT000322902.1	clinical	human	United Kingdom: United Kingdom	stanley	stanley
GCA_007149625.1	ftp://ftp.ncbi.nlm.nih.gov/genomes/all/GCA/007/149/625/GCA_007149625.1_PDT000322873.1	clinical	human	United Kingdom: United Kingdom	muenchen	muenchen
GCA_007149645.1	ftp://ftp.ncbi.nlm.nih.gov/genomes/all/GCA/007/149/645/GCA_007149645.1_PDT000323049.1	clinical	human	United Kingdom: United Kingdom	gatuni	gatuni
GCA_007149665.1	ftp://ftp.ncbi.nlm.nih.gov/genomes/all/GCA/007/149/665/GCA_007149665.1_PDT000322870.1	clinical	human	United Kingdom: United Kingdom	senftenberg	senftenberg
GCA_007149685.1	ftp://ftp.ncbi.nlm.nih.gov/genomes/all/GCA/007/149/685/GCA_007149685.1_PDT000322887.1	clinical	human	United Kingdom: United Kingdom	bovismorbificans	bovismorbificans
GCA_007149705.1	ftp://ftp.ncbi.nlm.nih.gov/genomes/all/GCA/007/149/705/GCA_007149705.1_PDT000322879.1	clinical	human	United Kingdom: United Kingdom	typhimurium	typhimurium
GCA_007149725.1	ftp://ftp.ncbi.nlm.nih.gov/genomes/all/GCA/007/149/725/GCA_007149725.1_PDT000322871.1	clinical	human	United Kingdom: United Kingdom	newport	newport
GCA_007149745.1	ftp://ftp.ncbi.nlm.nih.gov/genomes/all/GCA/007/149/745/GCA_007149745.1_PDT000322864.1	clinical	human	United Kingdom: United Kingdom	enteritidis	enteritidis
GCA_007149765.1	ftp://ftp.ncbi.nlm.nih.gov/genomes/all/GCA/007/149/765/GCA_007149765.1_PDT000323055.1	clinical	human	United Kingdom: United Kingdom	agona	agona
GCA_007149785.1	ftp://ftp.ncbi.nlm.nih.gov/genomes/all/GCA/007/149/785/GCA_007149785.1_PDT000322884.1	clinical	human	United Kingdom: United Kingdom	monschaui	monschaui
GCA_007149805.1	ftp://ftp.ncbi.nlm.nih.gov/genomes/all/GCA/007/149/805/GCA_007149805.1_PDT000323039.1	clinical	human	United Kingdom: United Kingdom	bovismorbificans	bovismorbificans
GCA_007149825.1	ftp://ftp.ncbi.nlm.nih.gov/genomes/all/GCA/007/149/825/GCA_007149825.1_PDT000322888.1	clinical	human	United Kingdom: United Kingdom	enteritidis	enteritidis
GCA_007149845.1	ftp://ftp.ncbi.nlm.nih.gov/genomes/all/GCA/007/149/845/GCA_007149845.1_PDT000322900.1	clinical	human	United Kingdom: United Kingdom	poona	poona
GCA_007149865.1	ftp://ftp.ncbi.nlm.nih.gov/genomes/all/GCA/007/149/865/GCA_007149865.1_PDT000322893.1	clinical	human	United Kingdom: United Kingdom	java	paratyphi b var. java
GCA_007149885.1	ftp://ftp.ncbi.nlm.nih.gov/genomes/all/GCA/007/149/885/GCA_007149885.1_PDT000322904.1	clinical	human	United Kingdom: United Kingdom	typhimurium	typhimurium
GCA_007149905.1	ftp://ftp.ncbi.nlm.nih.gov/genomes/all/GCA/007/149/905/GCA_007149905.1_PDT000322905.1	clinical	human	United Kingdom: United Kingdom	typhimurium	typhimurium
GCA_007149925.1	ftp://ftp.ncbi.nlm.nih.gov/genomes/all/GCA/007/149/925/GCA_007149925.1_PDT000323054.1	clinical	human	United Kingdom: United Kingdom	panama	panama
GCA_007149945.1	ftp://ftp.ncbi.nlm.nih.gov/genomes/all/GCA/007/149/945/GCA_007149945.1_PDT000322907.1	clinical	human	United Kingdom: United Kingdom	enteritidis	enteritidis
GCA_007149955.1	ftp://ftp.ncbi.nlm.nih.gov/genomes/all/GCA/007/149/955/GCA_007149955.1_PDT000323043.1	clinical	human	United Kingdom: United Kingdom	haifa	haifa
GCA_007149985.1	ftp://ftp.ncbi.nlm.nih.gov/genomes/all/GCA/007/149/985/GCA_007149985.1_PDT000322911.1	clinical	human	United Kingdom: United Kingdom	braenderup	braenderup
GCA_007150005.1	ftp://ftp.ncbi.nlm.nih.gov/genomes/all/GCA/007/150/005/GCA_007150005.1_PDT000323024.1	clinical	human	United Kingdom: United Kingdom	typhimurium	typhimurium
GCA_007150015.1	ftp://ftp.ncbi.nlm.nih.gov/genomes/all/GCA/007/150/015/GCA_007150015.1_PDT000322910.1	clinical	human	United Kingdom: United Kingdom	corvallis	corvallis
GCA_007150045.1	ftp://ftp.ncbi.nlm.nih.gov/genomes/all/GCA/007/150/045/GCA_007150045.1_PDT000323025.1	clinical	human	United Kingdom: United Kingdom	kentucky	kentucky
GCA_007150065.1	ftp://ftp.ncbi.nlm.nih.gov/genomes/all/GCA/007/150/065/GCA_007150065.1_PDT000323022.1	clinical	human	United Kingdom: United Kingdom	enteritidis	enteritidis
GCA_007150085.1	ftp://ftp.ncbi.nlm.nih.gov/genomes/all/GCA/007/150/085/GCA_007150085.1_PDT000323016.1	clinical	human	United Kingdom: United Kingdom	typhimurium	typhimurium
GCA_007150105.1	ftp://ftp.ncbi.nlm.nih.gov/genomes/all/GCA/007/150/105/GCA_007150105.1_PDT000323034.1	clinical	human	United Kingdom: United Kingdom	goldcoast	goldcoast
GCA_007150125.1	ftp://ftp.ncbi.nlm.nih.gov/genomes/all/GCA/007/150/125/GCA_007150125.1_PDT000323023.1	clinical	human	United Kingdom: United Kingdom	virchow	virchow
GCA_007150145.1	ftp://ftp.ncbi.nlm.nih.gov/genomes/all/GCA/007/150/145/GCA_007150145.1_PDT000323342.1	clinical	human	United Kingdom: United Kingdom	saintpaul	saintpaul
GCA_007150165.1	ftp://ftp.ncbi.nlm.nih.gov/genomes/all/GCA/007/150/165/GCA_007150165.1_PDT000323020.1	clinical	human	United Kingdom: United Kingdom	minnesota	minnesota
GCA_007150185.1	ftp://ftp.ncbi.nlm.nih.gov/genomes/all/GCA/007/150/185/GCA_007150185.1_PDT000322912.1	clinical	human	United Kingdom: United Kingdom	typhimurium	typhimurium
GCA_007150205.1	ftp://ftp.ncbi.nlm.nih.gov/genomes/all/GCA/007/150/205/GCA_007150205.1_PDT000323026.1	clinical	human	United Kingdom: United Kingdom	bareilly	bareilly
GCA_007150225.1	ftp://ftp.ncbi.nlm.nih.gov/genomes/all/GCA/007/150/225/GCA_007150225.1_PDT000322148.1	clinical	human	United Kingdom: United Kingdom	london	london
GCA_007150245.1	ftp://ftp.ncbi.nlm.nih.gov/genomes/all/GCA/007/150/245/GCA_007150245.1_PDT000323035.1	clinical	human	United Kingdom: United Kingdom	typhimurium	typhimurium
GCA_007150265.1	ftp://ftp.ncbi.nlm.nih.gov/genomes/all/GCA/007/150/265/GCA_007150265.1_PDT000322112.1	clinical	human	United Kingdom: United Kingdom	typhimurium	typhimurium
GCA_007150285.1	ftp://ftp.ncbi.nlm.nih.gov/genomes/all/GCA/007/150/285/GCA_007150285.1_PDT000322125.1	clinical	human	United Kingdom: United Kingdom	richmond	richmond
GCA_007150305.1	ftp://ftp.ncbi.nlm.nih.gov/genomes/all/GCA/007/150/305/GCA_007150305.1_PDT000322097.1	clinical	human	United Kingdom: United Kingdom	muenster	muenster
GCA_007150325.1	ftp://ftp.ncbi.nlm.nih.gov/genomes/all/GCA/007/150/325/GCA_007150325.1_PDT000322115.1	clinical	human	United Kingdom: United Kingdom	enteritidis	enteritidis
GCA_007150345.1	ftp://ftp.ncbi.nlm.nih.gov/genomes/all/GCA/007/150/345/GCA_007150345.1_PDT000322137.1	clinical	human	United Kingdom: United Kingdom	ibadan	ibadan
GCA_007150365.1	ftp://ftp.ncbi.nlm.nih.gov/genomes/all/GCA/007/150/365/GCA_007150365.1_PDT000322129.1	clinical	human	United Kingdom: United Kingdom	stanley	stanley
GCA_007150385.1	ftp://ftp.ncbi.nlm.nih.gov/genomes/all/GCA/007/150/385/GCA_007150385.1_PDT000322866.1	clinical	human	United Kingdom: United Kingdom	muenster	muenster
GCA_007150405.1	ftp://ftp.ncbi.nlm.nih.gov/genomes/all/GCA/007/150/405/GCA_007150405.1_PDT000322135.1	clinical	human	United Kingdom: United Kingdom	kentucky	kentucky
GCA_007150425.1	ftp://ftp.ncbi.nlm.nih.gov/genomes/all/GCA/007/150/425/GCA_007150425.1_PDT000322811.1	clinical	human	United Kingdom: United Kingdom	chester	chester
GCA_007150445.1	ftp://ftp.ncbi.nlm.nih.gov/genomes/all/GCA/007/150/445/GCA_007150445.1_PDT000322132.1	clinical	human	United Kingdom: United Kingdom	newport	newport
GCA_007150465.1	ftp://ftp.ncbi.nlm.nih.gov/genomes/all/GCA/007/150/465/GCA_007150465.1_PDT000323064.1	clinical	human	United Kingdom: United Kingdom	virchow	virchow
GCA_007150475.1	ftp://ftp.ncbi.nlm.nih.gov/genomes/all/GCA/007/150/475/GCA_007150475.1_PDT000322145.1	clinical	human	United Kingdom: United Kingdom	typhimurium	typhimurium
GCA_007150505.1	ftp://ftp.ncbi.nlm.nih.gov/genomes/all/GCA/007/150/505/GCA_007150505.1_PDT000323077.1	clinical	human	United Kingdom: United Kingdom	saintpaul	saintpaul
GCA_007150525.1	ftp://ftp.ncbi.nlm.nih.gov/genomes/all/GCA/007/150/525/GCA_007150525.1_PDT000323063.1	clinical	human	United Kingdom: United Kingdom	typhimurium	typhimurium
GCA_007150535.1	ftp://ftp.ncbi.nlm.nih.gov/genomes/all/GCA/007/150/535/GCA_007150535.1_PDT000323079.1	clinical	human	United Kingdom: United Kingdom	agona	agona
GCA_007150565.1	ftp://ftp.ncbi.nlm.nih.gov/genomes/all/GCA/007/150/565/GCA_007150565.1_PDT000323065.1	clinical	human	United Kingdom: United Kingdom	rissen	rissen
GCA_007150585.1	ftp://ftp.ncbi.nlm.nih.gov/genomes/all/GCA/007/150/585/GCA_007150585.1_PDT000323062.1	clinical	human	United Kingdom: United Kingdom	chester	chester
GCA_007150605.1	ftp://ftp.ncbi.nlm.nih.gov/genomes/all/GCA/007/150/605/GCA_007150605.1_PDT000323080.1	clinical	human	United Kingdom: United Kingdom	typhimurium	typhimurium
GCA_007150625.1	ftp://ftp.ncbi.nlm.nih.gov/genomes/all/GCA/007/150/625/GCA_007150625.1_PDT000323085.1	clinical	human	United Kingdom: United Kingdom	uganda	uganda
GCA_007150645.1	ftp://ftp.ncbi.nlm.nih.gov/genomes/all/GCA/007/150/645/GCA_007150645.1_PDT000323078.1	clinical	human	United Kingdom: United Kingdom	enteritidis	enteritidis
GCA_007150665.1	ftp://ftp.ncbi.nlm.nih.gov/genomes/all/GCA/007/150/665/GCA_007150665.1_PDT000323091.1	clinical	human	United Kingdom: United Kingdom	agama	agama
GCA_007150685.1	ftp://ftp.ncbi.nlm.nih.gov/genomes/all/GCA/007/150/685/GCA_007150685.1_PDT000323086.1	clinical	human	United Kingdom: United Kingdom	agona	agona
GCA_007150705.1	ftp://ftp.ncbi.nlm.nih.gov/genomes/all/GCA/007/150/705/GCA_007150705.1_PDT000323089.1	clinical	human	United Kingdom: United Kingdom	typhimurium	typhimurium
GCA_007150725.1	ftp://ftp.ncbi.nlm.nih.gov/genomes/all/GCA/007/150/725/GCA_007150725.1_PDT000323088.1	clinical	human	United Kingdom: United Kingdom	anatum	anatum
GCA_007150745.1	ftp://ftp.ncbi.nlm.nih.gov/genomes/all/GCA/007/150/745/GCA_007150745.1_PDT000323093.1	clinical	human	United Kingdom: United Kingdom	panama	panama
GCA_007150765.1	ftp://ftp.ncbi.nlm.nih.gov/genomes/all/GCA/007/150/765/GCA_007150765.1_PDT000323068.1	clinical	human	United Kingdom: United Kingdom	livingstone	livingstone
GCA_007150785.1	ftp://ftp.ncbi.nlm.nih.gov/genomes/all/GCA/007/150/785/GCA_007150785.1_PDT000323099.1	clinical	human	United Kingdom: United Kingdom	enteritidis	enteritidis
GCA_007150805.1	ftp://ftp.ncbi.nlm.nih.gov/genomes/all/GCA/007/150/805/GCA_007150805.1_PDT000323066.1	clinical	human	United Kingdom: United Kingdom	indiana	indiana
GCA_007150825.1	ftp://ftp.ncbi.nlm.nih.gov/genomes/all/GCA/007/150/825/GCA_007150825.1_PDT000323072.1	clinical	human	United Kingdom: United Kingdom	kentucky	kentucky
GCA_007150845.1	ftp://ftp.ncbi.nlm.nih.gov/genomes/all/GCA/007/150/845/GCA_007150845.1_PDT000323069.1	clinical	human	United Kingdom: United Kingdom	infantis	infantis
GCA_007150865.1	ftp://ftp.ncbi.nlm.nih.gov/genomes/all/GCA/007/150/865/GCA_007150865.1_PDT000323071.1	clinical	human	United Kingdom: United Kingdom	saintpaul	saintpaul
GCA_007150885.1	ftp://ftp.ncbi.nlm.nih.gov/genomes/all/GCA/007/150/885/GCA_007150885.1_PDT000323074.1	clinical	human	United Kingdom: United Kingdom	bovismorbificans	bovismorbificans
GCA_007150905.1	ftp://ftp.ncbi.nlm.nih.gov/genomes/all/GCA/007/150/905/GCA_007150905.1_PDT000323798.1	clinical	human	United Kingdom: United Kingdom	enteritidis	enteritidis
GCA_007150925.1	ftp://ftp.ncbi.nlm.nih.gov/genomes/all/GCA/007/150/925/GCA_007150925.1_PDT000323791.1	clinical	human	United Kingdom: United Kingdom	virchow	virchow
GCA_007150945.1	ftp://ftp.ncbi.nlm.nih.gov/genomes/all/GCA/007/150/945/GCA_007150945.1_PDT000323724.1	clinical	human	United Kingdom: United Kingdom	newport	newport
GCA_007150965.1	ftp://ftp.ncbi.nlm.nih.gov/genomes/all/GCA/007/150/965/GCA_007150965.1_PDT000323341.1	clinical	human	United Kingdom: United Kingdom	stanley	stanley
GCA_007150985.1	ftp://ftp.ncbi.nlm.nih.gov/genomes/all/GCA/007/150/985/GCA_007150985.1_PDT000323731.1	clinical	human	United Kingdom: United Kingdom	virchow	virchow
GCA_007151005.1	ftp://ftp.ncbi.nlm.nih.gov/genomes/all/GCA/007/151/005/GCA_007151005.1_PDT000323348.1	clinical	human	United Kingdom: United Kingdom	stanley	stanley
GCA_007151025.1	ftp://ftp.ncbi.nlm.nih.gov/genomes/all/GCA/007/151/025/GCA_007151025.1_PDT000323719.1	clinical	human	United Kingdom: United Kingdom	typhimurium	typhimurium
GCA_007151045.1	ftp://ftp.ncbi.nlm.nih.gov/genomes/all/GCA/007/151/045/GCA_007151045.1_PDT000323349.1	clinical	human	United Kingdom: United Kingdom	newport	newport
GCA_007151065.1	ftp://ftp.ncbi.nlm.nih.gov/genomes/all/GCA/007/151/065/GCA_007151065.1_PDT000323713.1	clinical	human	United Kingdom: United Kingdom	enteritidis	enteritidis
GCA_007151085.1	ftp://ftp.ncbi.nlm.nih.gov/genomes/all/GCA/007/151/085/GCA_007151085.1_PDT000323350.1	clinical	human	United Kingdom: United Kingdom	weltevreden	weltevreden
GCA_007151105.1	ftp://ftp.ncbi.nlm.nih.gov/genomes/all/GCA/007/151/105/GCA_007151105.1_PDT000323708.1	clinical	human	United Kingdom: United Kingdom	heidelberg	heidelberg
GCA_007151125.1	ftp://ftp.ncbi.nlm.nih.gov/genomes/all/GCA/007/151/125/GCA_007151125.1_PDT000323734.1	clinical	human	United Kingdom: United Kingdom	kentucky	kentucky
GCA_007151145.1	ftp://ftp.ncbi.nlm.nih.gov/genomes/all/GCA/007/151/145/GCA_007151145.1_PDT000323728.1	clinical	human	United Kingdom: United Kingdom	tamberma	tamberma
GCA_007151165.1	ftp://ftp.ncbi.nlm.nih.gov/genomes/all/GCA/007/151/165/GCA_007151165.1_PDT000323730.1	clinical	human	United Kingdom: United Kingdom	weltevreden	weltevreden
GCA_007151185.1	ftp://ftp.ncbi.nlm.nih.gov/genomes/all/GCA/007/151/185/GCA_007151185.1_PDT000323790.1	clinical	human	United Kingdom: United Kingdom	typhimurium	typhimurium
GCA_007151205.1	ftp://ftp.ncbi.nlm.nih.gov/genomes/all/GCA/007/151/205/GCA_007151205.1_PDT000323729.1	clinical	human	United Kingdom: United Kingdom	thompson	thompson
GCA_007151225.1	ftp://ftp.ncbi.nlm.nih.gov/genomes/all/GCA/007/151/225/GCA_007151225.1_PDT000323795.1	clinical	human	United Kingdom: United Kingdom	koketime	koketime
GCA_007151245.1	ftp://ftp.ncbi.nlm.nih.gov/genomes/all/GCA/007/151/245/GCA_007151245.1_PDT000324774.1	clinical	human	United Kingdom: United Kingdom	typhimurium	typhimurium
GCA_007151265.1	ftp://ftp.ncbi.nlm.nih.gov/genomes/all/GCA/007/151/265/GCA_007151265.1_PDT000323084.1	clinical	human	United Kingdom: United Kingdom	teshie	drac|teshie
GCA_007151285.1	ftp://ftp.ncbi.nlm.nih.gov/genomes/all/GCA/007/151/285/GCA_007151285.1_PDT000324011.1	clinical	human	United Kingdom: United Kingdom	derby	derby
GCA_007151305.1	ftp://ftp.ncbi.nlm.nih.gov/genomes/all/GCA/007/151/305/GCA_007151305.1_PDT000324848.1	clinical	human	United Kingdom: United Kingdom	brandenburg	brandenburg
GCA_007151325.1	ftp://ftp.ncbi.nlm.nih.gov/genomes/all/GCA/007/151/325/GCA_007151325.1_PDT000323100.1	clinical	human	United Kingdom: United Kingdom	derby	derby
GCA_007151345.1	ftp://ftp.ncbi.nlm.nih.gov/genomes/all/GCA/007/151/345/GCA_007151345.1_PDT000325256.1	clinical	human	United Kingdom: United Kingdom	bovismorbificans	bovismorbificans
GCA_007151365.1	ftp://ftp.ncbi.nlm.nih.gov/genomes/all/GCA/007/151/365/GCA_007151365.1_PDT000323096.1	clinical	human	United Kingdom: United Kingdom	kentucky	kentucky
GCA_007151385.1	ftp://ftp.ncbi.nlm.nih.gov/genomes/all/GCA/007/151/385/GCA_007151385.1_PDT000324775.1	clinical	human	United Kingdom: United Kingdom	typhimurium	typhimurium
GCA_007151405.1	ftp://ftp.ncbi.nlm.nih.gov/genomes/all/GCA/007/151/405/GCA_007151405.1_PDT000323094.1	clinical	human	United Kingdom: United Kingdom	oranienburg	oranienburg
GCA_007151425.1	ftp://ftp.ncbi.nlm.nih.gov/genomes/all/GCA/007/151/425/GCA_007151425.1_PDT000323364.1	clinical	human	United Kingdom: United Kingdom	infantis	infantis
GCA_007151445.1	ftp://ftp.ncbi.nlm.nih.gov/genomes/all/GCA/007/151/445/GCA_007151445.1_PDT000323363.1	clinical	human	United Kingdom: United Kingdom	durham	bahati
GCA_007151465.1	ftp://ftp.ncbi.nlm.nih.gov/genomes/all/GCA/007/151/465/GCA_007151465.1_PDT000323367.1	clinical	human	United Kingdom: United Kingdom	typhimurium	typhimurium
GCA_007151475.1	ftp://ftp.ncbi.nlm.nih.gov/genomes/all/GCA/007/151/475/GCA_007151475.1_PDT000323361.1	clinical	human	United Kingdom: United Kingdom	haifa	haifa
GCA_007151505.1	ftp://ftp.ncbi.nlm.nih.gov/genomes/all/GCA/007/151/505/GCA_007151505.1_PDT000323366.1	clinical	human	United Kingdom: United Kingdom	typhimurium	typhimurium
GCA_007151525.1	ftp://ftp.ncbi.nlm.nih.gov/genomes/all/GCA/007/151/525/GCA_007151525.1_PDT000323357.1	clinical	human	United Kingdom: United Kingdom	kumasi	kumasi
GCA_007151535.1	ftp://ftp.ncbi.nlm.nih.gov/genomes/all/GCA/007/151/535/GCA_007151535.1_PDT000323388.1	clinical	human	United Kingdom: United Kingdom	virchow	i c1:r:-
GCA_007151565.1	ftp://ftp.ncbi.nlm.nih.gov/genomes/all/GCA/007/151/565/GCA_007151565.1_PDT000325262.1	clinical	human	United Kingdom: United Kingdom	typhimurium	typhimurium
GCA_007151585.1	ftp://ftp.ncbi.nlm.nih.gov/genomes/all/GCA/007/151/585/GCA_007151585.1_PDT000325263.1	clinical	human	United Kingdom: United Kingdom	montevideo	montevideo
GCA_007151605.1	ftp://ftp.ncbi.nlm.nih.gov/genomes/all/GCA/007/151/605/GCA_007151605.1_PDT000324850.1	clinical	human	United Kingdom: United Kingdom	enteritidis	enteritidis
GCA_007151625.1	ftp://ftp.ncbi.nlm.nih.gov/genomes/all/GCA/007/151/625/GCA_007151625.1_PDT000323376.1	clinical	human	United Kingdom: United Kingdom	london	london
GCA_007151645.1	ftp://ftp.ncbi.nlm.nih.gov/genomes/all/GCA/007/151/645/GCA_007151645.1_PDT000325173.1	clinical	human	United Kingdom: United Kingdom	hadar	hadar
GCA_007151665.1	ftp://ftp.ncbi.nlm.nih.gov/genomes/all/GCA/007/151/665/GCA_007151665.1_PDT000323370.1	clinical	human	United Kingdom: United Kingdom	typhimurium	typhimurium
GCA_007151685.1	ftp://ftp.ncbi.nlm.nih.gov/genomes/all/GCA/007/151/685/GCA_007151685.1_PDT000323368.1	clinical	human	United Kingdom: United Kingdom	typhimurium	typhimurium
GCA_007151705.1	ftp://ftp.ncbi.nlm.nih.gov/genomes/all/GCA/007/151/705/GCA_007151705.1_PDT000323380.1	clinical	human	United Kingdom: United Kingdom	enteritidis	enteritidis
GCA_007151725.1	ftp://ftp.ncbi.nlm.nih.gov/genomes/all/GCA/007/151/725/GCA_007151725.1_PDT000324854.1	clinical	human	United Kingdom: United Kingdom	cerro	cerro
GCA_007151735.1	ftp://ftp.ncbi.nlm.nih.gov/genomes/all/GCA/007/151/735/GCA_007151735.1_PDT000323375.1	clinical	human	United Kingdom: United Kingdom	braenderup	braenderup
GCA_007151765.1	ftp://ftp.ncbi.nlm.nih.gov/genomes/all/GCA/007/151/765/GCA_007151765.1_PDT000323373.1	clinical	human	United Kingdom: United Kingdom	newport	newport
GCA_007151785.1	ftp://ftp.ncbi.nlm.nih.gov/genomes/all/GCA/007/151/785/GCA_007151785.1_PDT000323383.1	clinical	human	United Kingdom: United Kingdom	livingstone	livingstone
GCA_007151805.1	ftp://ftp.ncbi.nlm.nih.gov/genomes/all/GCA/007/151/805/GCA_007151805.1_PDT000323391.1	clinical	human	United Kingdom: United Kingdom	enteritidis	enteritidis
GCA_007151825.1	ftp://ftp.ncbi.nlm.nih.gov/genomes/all/GCA/007/151/825/GCA_007151825.1_PDT000323371.1	clinical	human	United Kingdom: United Kingdom	durham	bahati
GCA_007151845.1	ftp://ftp.ncbi.nlm.nih.gov/genomes/all/GCA/007/151/845/GCA_007151845.1_PDT000323401.1	clinical	human	United Kingdom: United Kingdom	muenchen	muenchen
GCA_007151865.1	ftp://ftp.ncbi.nlm.nih.gov/genomes/all/GCA/007/151/865/GCA_007151865.1_PDT000325259.1	clinical	human	United Kingdom: United Kingdom	kentucky	kentucky
GCA_007151885.1	ftp://ftp.ncbi.nlm.nih.gov/genomes/all/GCA/007/151/885/GCA_007151885.1_PDT000323385.1	clinical	human	United Kingdom: United Kingdom	adelaide	adelaide|agodi
GCA_007151905.1	ftp://ftp.ncbi.nlm.nih.gov/genomes/all/GCA/007/151/905/GCA_007151905.1_PDT000323400.1	clinical	human	United Kingdom: United Kingdom	weltevreden	weltevreden
GCA_007151925.1	ftp://ftp.ncbi.nlm.nih.gov/genomes/all/GCA/007/151/925/GCA_007151925.1_PDT000325260.1	clinical	human	United Kingdom: United Kingdom	braenderup	braenderup
GCA_007151945.1	ftp://ftp.ncbi.nlm.nih.gov/genomes/all/GCA/007/151/945/GCA_007151945.1_PDT000323393.1	clinical	human	United Kingdom: United Kingdom	braenderup	braenderup
GCA_007151965.1	ftp://ftp.ncbi.nlm.nih.gov/genomes/all/GCA/007/151/965/GCA_007151965.1_PDT000323402.1	clinical	human	United Kingdom: United Kingdom	javiana	javiana
GCA_007151985.1	ftp://ftp.ncbi.nlm.nih.gov/genomes/all/GCA/007/151/985/GCA_007151985.1_PDT000323411.1	clinical	human	United Kingdom: United Kingdom	typhimurium	typhimurium
GCA_007152005.1	ftp://ftp.ncbi.nlm.nih.gov/genomes/all/GCA/007/152/005/GCA_007152005.1_PDT000325267.1	clinical	human	United Kingdom: United Kingdom	kentucky	kentucky
GCA_007152025.1	ftp://ftp.ncbi.nlm.nih.gov/genomes/all/GCA/007/152/025/GCA_007152025.1_PDT000323415.1	clinical	human	United Kingdom: United Kingdom	typhimurium	typhimurium
GCA_007152045.1	ftp://ftp.ncbi.nlm.nih.gov/genomes/all/GCA/007/152/045/GCA_007152045.1_PDT000323409.1	clinical	human	United Kingdom: United Kingdom	coeln	coeln
GCA_007152065.1	ftp://ftp.ncbi.nlm.nih.gov/genomes/all/GCA/007/152/065/GCA_007152065.1_PDT000325255.1	clinical	human	United Kingdom: United Kingdom	typhimurium	typhimurium
GCA_007152085.1	ftp://ftp.ncbi.nlm.nih.gov/genomes/all/GCA/007/152/085/GCA_007152085.1_PDT000323417.1	clinical	human	United Kingdom: United Kingdom	kentucky	kentucky
GCA_007152105.1	ftp://ftp.ncbi.nlm.nih.gov/genomes/all/GCA/007/152/105/GCA_007152105.1_PDT000323418.1	clinical	human	United Kingdom: United Kingdom	brandenburg	brandenburg
GCA_007152125.1	ftp://ftp.ncbi.nlm.nih.gov/genomes/all/GCA/007/152/125/GCA_007152125.1_PDT000323419.1	clinical	human	United Kingdom: United Kingdom	kentucky	kentucky
GCA_007152145.1	ftp://ftp.ncbi.nlm.nih.gov/genomes/all/GCA/007/152/145/GCA_007152145.1_PDT000323701.1	clinical	human	United Kingdom: United Kingdom	stanley	stanley
GCA_007152165.1	ftp://ftp.ncbi.nlm.nih.gov/genomes/all/GCA/007/152/165/GCA_007152165.1_PDT000323706.1	clinical	human	United Kingdom: United Kingdom	reading	reading
GCA_007152175.1	ftp://ftp.ncbi.nlm.nih.gov/genomes/all/GCA/007/152/175/GCA_007152175.1_PDT000323704.1	clinical	human	United Kingdom: United Kingdom	weybridge	weybridge|niloese
GCA_007152205.1	ftp://ftp.ncbi.nlm.nih.gov/genomes/all/GCA/007/152/205/GCA_007152205.1_PDT000323744.1	clinical	human	United Kingdom: United Kingdom	typhimurium	typhimurium
GCA_007152225.1	ftp://ftp.ncbi.nlm.nih.gov/genomes/all/GCA/007/152/225/GCA_007152225.1_PDT000323745.1	clinical	human	United Kingdom: United Kingdom	onireke	onireke
GCA_007152245.1	ftp://ftp.ncbi.nlm.nih.gov/genomes/all/GCA/007/152/245/GCA_007152245.1_PDT000323746.1	clinical	human	United Kingdom: United Kingdom	enteritidis	enteritidis
GCA_007152265.1	ftp://ftp.ncbi.nlm.nih.gov/genomes/all/GCA/007/152/265/GCA_007152265.1_PDT000323750.1	clinical	human	United Kingdom: United Kingdom	enteritidis	enteritidis
GCA_007152285.1	ftp://ftp.ncbi.nlm.nih.gov/genomes/all/GCA/007/152/285/GCA_007152285.1_PDT000323751.1	clinical	human	United Kingdom: United Kingdom	typhimurium	typhimurium
GCA_007152305.1	ftp://ftp.ncbi.nlm.nih.gov/genomes/all/GCA/007/152/305/GCA_007152305.1_PDT000323747.1	clinical	human	United Kingdom: United Kingdom	enteritidis	enteritidis
GCA_007152325.1	ftp://ftp.ncbi.nlm.nih.gov/genomes/all/GCA/007/152/325/GCA_007152325.1_PDT000323748.1	clinical	human	United Kingdom: United Kingdom	haifa	haifa
GCA_007152345.1	ftp://ftp.ncbi.nlm.nih.gov/genomes/all/GCA/007/152/345/GCA_007152345.1_PDT000323754.1	clinical	human	United Kingdom: United Kingdom	enteritidis	enteritidis
GCA_007152365.1	ftp://ftp.ncbi.nlm.nih.gov/genomes/all/GCA/007/152/365/GCA_007152365.1_PDT000323761.1	clinical	human	United Kingdom: United Kingdom	bareilly	bareilly
GCA_007152385.1	ftp://ftp.ncbi.nlm.nih.gov/genomes/all/GCA/007/152/385/GCA_007152385.1_PDT000323755.1	clinical	human	United Kingdom: United Kingdom	fresno	fresno
GCA_007152405.1	ftp://ftp.ncbi.nlm.nih.gov/genomes/all/GCA/007/152/405/GCA_007152405.1_PDT000323757.1	clinical	human	United Kingdom: United Kingdom	enteritidis	enteritidis
GCA_007152425.1	ftp://ftp.ncbi.nlm.nih.gov/genomes/all/GCA/007/152/425/GCA_007152425.1_PDT000323762.1	clinical	human	United Kingdom: United Kingdom	enteritidis	enteritidis
GCA_007152445.1	ftp://ftp.ncbi.nlm.nih.gov/genomes/all/GCA/007/152/445/GCA_007152445.1_PDT000323764.1	clinical	human	United Kingdom: United Kingdom	typhimurium	typhimurium
GCA_007152465.1	ftp://ftp.ncbi.nlm.nih.gov/genomes/all/GCA/007/152/465/GCA_007152465.1_PDT000323768.1	clinical	human	United Kingdom: United Kingdom	enteritidis	enteritidis
GCA_007152485.1	ftp://ftp.ncbi.nlm.nih.gov/genomes/all/GCA/007/152/485/GCA_007152485.1_PDT000323767.1	clinical	human	United Kingdom: United Kingdom	typhimurium	typhimurium
GCA_007152505.1	ftp://ftp.ncbi.nlm.nih.gov/genomes/all/GCA/007/152/505/GCA_007152505.1_PDT000323769.1	clinical	human	United Kingdom: United Kingdom	typhimurium	typhimurium
GCA_007152525.1	ftp://ftp.ncbi.nlm.nih.gov/genomes/all/GCA/007/152/525/GCA_007152525.1_PDT000323766.1	clinical	human	United Kingdom: United Kingdom	bareilly	bareilly
GCA_007152545.1	ftp://ftp.ncbi.nlm.nih.gov/genomes/all/GCA/007/152/545/GCA_007152545.1_PDT000323772.1	clinical	human	United Kingdom: United Kingdom	saintpaul	saintpaul
GCA_007152565.1	ftp://ftp.ncbi.nlm.nih.gov/genomes/all/GCA/007/152/565/GCA_007152565.1_PDT000323777.1	clinical	human	United Kingdom: United Kingdom	bonariensis	aba
GCA_007152585.1	ftp://ftp.ncbi.nlm.nih.gov/genomes/all/GCA/007/152/585/GCA_007152585.1_PDT000323776.1	clinical	human	United Kingdom: United Kingdom	stanley	stanley
GCA_007152605.1	ftp://ftp.ncbi.nlm.nih.gov/genomes/all/GCA/007/152/605/GCA_007152605.1_PDT000323779.1	clinical	human	United Kingdom: United Kingdom	chester	chester
GCA_007152625.1	ftp://ftp.ncbi.nlm.nih.gov/genomes/all/GCA/007/152/625/GCA_007152625.1_PDT000323783.1	clinical	human	United Kingdom: United Kingdom	enteritidis	enteritidis
GCA_007152645.1	ftp://ftp.ncbi.nlm.nih.gov/genomes/all/GCA/007/152/645/GCA_007152645.1_PDT000323781.1	clinical	human	United Kingdom: United Kingdom	enteritidis	enteritidis
GCA_007152665.1	ftp://ftp.ncbi.nlm.nih.gov/genomes/all/GCA/007/152/665/GCA_007152665.1_PDT000323780.1	clinical	human	United Kingdom: United Kingdom	javiana	javiana
GCA_007152685.1	ftp://ftp.ncbi.nlm.nih.gov/genomes/all/GCA/007/152/685/GCA_007152685.1_PDT000323788.1	clinical	human	United Kingdom: United Kingdom	emek	emek
GCA_007152705.1	ftp://ftp.ncbi.nlm.nih.gov/genomes/all/GCA/007/152/705/GCA_007152705.1_PDT000323787.1	clinical	human	United Kingdom: United Kingdom	newport	newport
GCA_007152725.1	ftp://ftp.ncbi.nlm.nih.gov/genomes/all/GCA/007/152/725/GCA_007152725.1_PDT000324016.1	environmental	food	United Kingdom: United Kingdom	derby	derby
GCA_007152745.1	ftp://ftp.ncbi.nlm.nih.gov/genomes/all/GCA/007/152/745/GCA_007152745.1_PDT000323786.1	clinical	human	United Kingdom: United Kingdom	enteritidis	enteritidis
GCA_007152765.1	ftp://ftp.ncbi.nlm.nih.gov/genomes/all/GCA/007/152/765/GCA_007152765.1_PDT000324712.1	clinical	human	United Kingdom: United Kingdom	java	paratyphi b var. java
GCA_007152785.1	ftp://ftp.ncbi.nlm.nih.gov/genomes/all/GCA/007/152/785/GCA_007152785.1_PDT000324717.1	clinical	human	United Kingdom: United Kingdom	altona	altona
GCA_007152805.1	ftp://ftp.ncbi.nlm.nih.gov/genomes/all/GCA/007/152/805/GCA_007152805.1_PDT000324720.1	clinical	human	United Kingdom: United Kingdom	enteritidis	enteritidis
GCA_007152825.1	ftp://ftp.ncbi.nlm.nih.gov/genomes/all/GCA/007/152/825/GCA_007152825.1_PDT000324725.1	clinical	human	United Kingdom: United Kingdom	newport	newport
GCA_007152845.1	ftp://ftp.ncbi.nlm.nih.gov/genomes/all/GCA/007/152/845/GCA_007152845.1_PDT000324724.1	clinical	human	United Kingdom: United Kingdom	typhimurium	typhimurium
GCA_007152865.1	ftp://ftp.ncbi.nlm.nih.gov/genomes/all/GCA/007/152/865/GCA_007152865.1_PDT000324728.1	clinical	human	United Kingdom: United Kingdom	typhimurium	typhimurium
GCA_007152885.1	ftp://ftp.ncbi.nlm.nih.gov/genomes/all/GCA/007/152/885/GCA_007152885.1_PDT000324768.1	clinical	human	United Kingdom: United Kingdom	virchow	virchow
GCA_007152905.1	ftp://ftp.ncbi.nlm.nih.gov/genomes/all/GCA/007/152/905/GCA_007152905.1_PDT000324753.1	clinical	human	United Kingdom: United Kingdom	kentucky	kentucky
GCA_007152925.1	ftp://ftp.ncbi.nlm.nih.gov/genomes/all/GCA/007/152/925/GCA_007152925.1_PDT000324751.1	clinical	human	United Kingdom: United Kingdom	thompson	thompson
GCA_007152945.1	ftp://ftp.ncbi.nlm.nih.gov/genomes/all/GCA/007/152/945/GCA_007152945.1_PDT000324737.1	clinical	human	United Kingdom: United Kingdom	poona	poona
GCA_007152965.1	ftp://ftp.ncbi.nlm.nih.gov/genomes/all/GCA/007/152/965/GCA_007152965.1_PDT000324738.1	clinical	human	United Kingdom: United Kingdom	enteritidis	enteritidis
GCA_007152985.1	ftp://ftp.ncbi.nlm.nih.gov/genomes/all/GCA/007/152/985/GCA_007152985.1_PDT000324742.1	clinical	human	United Kingdom: United Kingdom	agona	agona
GCA_007153005.1	ftp://ftp.ncbi.nlm.nih.gov/genomes/all/GCA/007/153/005/GCA_007153005.1_PDT000324743.1	clinical	human	United Kingdom: United Kingdom	typhimurium	typhimurium
GCA_007153025.1	ftp://ftp.ncbi.nlm.nih.gov/genomes/all/GCA/007/153/025/GCA_007153025.1_PDT000324739.1	clinical	human	United Kingdom: United Kingdom	javiana	javiana
GCA_007153045.1	ftp://ftp.ncbi.nlm.nih.gov/genomes/all/GCA/007/153/045/GCA_007153045.1_PDT000324757.1	clinical	human	United Kingdom: United Kingdom	agona	agona
GCA_007153065.1	ftp://ftp.ncbi.nlm.nih.gov/genomes/all/GCA/007/153/065/GCA_007153065.1_PDT000324766.1	clinical	human	United Kingdom: United Kingdom	give	give
GCA_007153085.1	ftp://ftp.ncbi.nlm.nih.gov/genomes/all/GCA/007/153/085/GCA_007153085.1_PDT000324747.1	clinical	human	United Kingdom: United Kingdom	rissen	rissen
GCA_007153105.1	ftp://ftp.ncbi.nlm.nih.gov/genomes/all/GCA/007/153/105/GCA_007153105.1_PDT000324767.1	clinical	human	United Kingdom: United Kingdom	typhimurium	typhimurium
GCA_007153125.1	ftp://ftp.ncbi.nlm.nih.gov/genomes/all/GCA/007/153/125/GCA_007153125.1_PDT000324771.1	clinical	human	United Kingdom: United Kingdom	kentucky	kentucky
GCA_007153145.1	ftp://ftp.ncbi.nlm.nih.gov/genomes/all/GCA/007/153/145/GCA_007153145.1_PDT000324758.1	clinical	human	United Kingdom: United Kingdom	enteritidis	enteritidis
GCA_007153165.1	ftp://ftp.ncbi.nlm.nih.gov/genomes/all/GCA/007/153/165/GCA_007153165.1_PDT000324756.1	clinical	human	United Kingdom: United Kingdom	stanley	stanley
GCA_007153185.1	ftp://ftp.ncbi.nlm.nih.gov/genomes/all/GCA/007/153/185/GCA_007153185.1_PDT000324731.1	clinical	human	United Kingdom: United Kingdom	oranienburg	oranienburg
GCA_007153205.1	ftp://ftp.ncbi.nlm.nih.gov/genomes/all/GCA/007/153/205/GCA_007153205.1_PDT000324730.1	clinical	human	United Kingdom: United Kingdom	bochum	bochum
GCA_007153225.1	ftp://ftp.ncbi.nlm.nih.gov/genomes/all/GCA/007/153/225/GCA_007153225.1_PDT000324773.1	clinical	human	United Kingdom: United Kingdom	typhi	typhi
GCA_007153235.1	ftp://ftp.ncbi.nlm.nih.gov/genomes/all/GCA/007/153/235/GCA_007153235.1_PDT000324723.1	clinical	human	United Kingdom: United Kingdom	enteritidis	enteritidis
GCA_007153265.1	ftp://ftp.ncbi.nlm.nih.gov/genomes/all/GCA/007/153/265/GCA_007153265.1_PDT000324736.1	clinical	human	United Kingdom: United Kingdom	typhimurium	typhimurium
GCA_007153285.1	ftp://ftp.ncbi.nlm.nih.gov/genomes/all/GCA/007/153/285/GCA_007153285.1_PDT000324781.1	clinical	human	United Kingdom: United Kingdom	bareilly	bareilly
GCA_007153305.1	ftp://ftp.ncbi.nlm.nih.gov/genomes/all/GCA/007/153/305/GCA_007153305.1_PDT000324772.1	clinical	human	United Kingdom: United Kingdom	chester	chester
GCA_007153325.1	ftp://ftp.ncbi.nlm.nih.gov/genomes/all/GCA/007/153/325/GCA_007153325.1_PDT000324787.1	clinical	human	United Kingdom: United Kingdom	weltevreden	weltevreden
GCA_007153345.1	ftp://ftp.ncbi.nlm.nih.gov/genomes/all/GCA/007/153/345/GCA_007153345.1_PDT000324789.1	clinical	human	United Kingdom: United Kingdom	enteritidis	enteritidis
GCA_007153365.1	ftp://ftp.ncbi.nlm.nih.gov/genomes/all/GCA/007/153/365/GCA_007153365.1_PDT000324782.1	clinical	human	United Kingdom: United Kingdom	typhimurium	typhimurium
GCA_007153385.1	ftp://ftp.ncbi.nlm.nih.gov/genomes/all/GCA/007/153/385/GCA_007153385.1_PDT000324786.1	clinical	human	United Kingdom: United Kingdom	kentucky	kentucky
GCA_007153405.1	ftp://ftp.ncbi.nlm.nih.gov/genomes/all/GCA/007/153/405/GCA_007153405.1_PDT000324790.1	clinical	human	United Kingdom: United Kingdom	oranienburg	oranienburg
GCA_007153425.1	ftp://ftp.ncbi.nlm.nih.gov/genomes/all/GCA/007/153/425/GCA_007153425.1_PDT000324801.1	clinical	human	United Kingdom: United Kingdom	sofia	ii 1	4	12	[27]:b:[e	n	x]
GCA_007153445.1	ftp://ftp.ncbi.nlm.nih.gov/genomes/all/GCA/007/153/445/GCA_007153445.1_PDT000324794.1	clinical	human	United Kingdom: United Kingdom	enteritidis	enteritidis
GCA_007153465.1	ftp://ftp.ncbi.nlm.nih.gov/genomes/all/GCA/007/153/465/GCA_007153465.1_PDT000324807.1	clinical	human	United Kingdom: United Kingdom	bareilly	bareilly
GCA_007153485.1	ftp://ftp.ncbi.nlm.nih.gov/genomes/all/GCA/007/153/485/GCA_007153485.1_PDT000324791.1	clinical	human	United Kingdom: United Kingdom	napoli	napoli
GCA_007153505.1	ftp://ftp.ncbi.nlm.nih.gov/genomes/all/GCA/007/153/505/GCA_007153505.1_PDT000324798.1	clinical	human	United Kingdom: United Kingdom	enteritidis	enteritidis
GCA_007153525.1	ftp://ftp.ncbi.nlm.nih.gov/genomes/all/GCA/007/153/525/GCA_007153525.1_PDT000324803.1	clinical	human	United Kingdom: United Kingdom	typhimurium	typhimurium
GCA_007153545.1	ftp://ftp.ncbi.nlm.nih.gov/genomes/all/GCA/007/153/545/GCA_007153545.1_PDT000324810.1	clinical	human	United Kingdom: United Kingdom	enteritidis	enteritidis
GCA_007153565.1	ftp://ftp.ncbi.nlm.nih.gov/genomes/all/GCA/007/153/565/GCA_007153565.1_PDT000324811.1	clinical	human	United Kingdom: United Kingdom	typhi	typhi
GCA_007153585.1	ftp://ftp.ncbi.nlm.nih.gov/genomes/all/GCA/007/153/585/GCA_007153585.1_PDT000324804.1	clinical	human	United Kingdom: United Kingdom	anatum	anatum
GCA_007153605.1	ftp://ftp.ncbi.nlm.nih.gov/genomes/all/GCA/007/153/605/GCA_007153605.1_PDT000324809.1	clinical	human	United Kingdom: United Kingdom	agona	agona
GCA_007153625.1	ftp://ftp.ncbi.nlm.nih.gov/genomes/all/GCA/007/153/625/GCA_007153625.1_PDT000324808.1	clinical	human	United Kingdom: United Kingdom	javiana	javiana
GCA_007153645.1	ftp://ftp.ncbi.nlm.nih.gov/genomes/all/GCA/007/153/645/GCA_007153645.1_PDT000324812.1	clinical	human	United Kingdom: United Kingdom	enteritidis	enteritidis
GCA_007153665.1	ftp://ftp.ncbi.nlm.nih.gov/genomes/all/GCA/007/153/665/GCA_007153665.1_PDT000324821.1	clinical	human	United Kingdom: United Kingdom	enteritidis	enteritidis
GCA_007153685.1	ftp://ftp.ncbi.nlm.nih.gov/genomes/all/GCA/007/153/685/GCA_007153685.1_PDT000323389.1	clinical	human	United Kingdom: United Kingdom	brancaster	brancaster
GCA_007153705.1	ftp://ftp.ncbi.nlm.nih.gov/genomes/all/GCA/007/153/705/GCA_007153705.1_PDT000324010.1	clinical	human	United Kingdom: United Kingdom	derby	derby
GCA_007153725.1	ftp://ftp.ncbi.nlm.nih.gov/genomes/all/GCA/007/153/725/GCA_007153725.1_PDT000323794.1	clinical	human	United Kingdom: United Kingdom	albany	albany
GCA_007153745.1	ftp://ftp.ncbi.nlm.nih.gov/genomes/all/GCA/007/153/745/GCA_007153745.1_PDT000324816.1	clinical	human	United Kingdom: United Kingdom	agama	agama
GCA_007153765.1	ftp://ftp.ncbi.nlm.nih.gov/genomes/all/GCA/007/153/765/GCA_007153765.1_PDT000324823.1	clinical	human	United Kingdom: United Kingdom	enteritidis	enteritidis
GCA_007153785.1	ftp://ftp.ncbi.nlm.nih.gov/genomes/all/GCA/007/153/785/GCA_007153785.1_PDT000324779.1	clinical	human	United Kingdom: United Kingdom	schwarzengrund	schwarzengrund
GCA_007153805.1	ftp://ftp.ncbi.nlm.nih.gov/genomes/all/GCA/007/153/805/GCA_007153805.1_PDT000324826.1	clinical	human	United Kingdom: United Kingdom	muenchen	muenchen
GCA_007153825.1	ftp://ftp.ncbi.nlm.nih.gov/genomes/all/GCA/007/153/825/GCA_007153825.1_PDT000324818.1	clinical	human	United Kingdom: United Kingdom	braenderup	braenderup
GCA_007153835.1	ftp://ftp.ncbi.nlm.nih.gov/genomes/all/GCA/007/153/835/GCA_007153835.1_PDT000324827.1	clinical	human	United Kingdom: United Kingdom	kirkee	kirkee
GCA_007153865.1	ftp://ftp.ncbi.nlm.nih.gov/genomes/all/GCA/007/153/865/GCA_007153865.1_PDT000324828.1	clinical	human	United Kingdom: United Kingdom	haifa	haifa
GCA_007153885.1	ftp://ftp.ncbi.nlm.nih.gov/genomes/all/GCA/007/153/885/GCA_007153885.1_PDT000324829.1	clinical	human	United Kingdom: United Kingdom	newport	newport
GCA_007153905.1	ftp://ftp.ncbi.nlm.nih.gov/genomes/all/GCA/007/153/905/GCA_007153905.1_PDT000324834.1	clinical	human	United Kingdom: United Kingdom	typhimurium	typhimurium
GCA_007153925.1	ftp://ftp.ncbi.nlm.nih.gov/genomes/all/GCA/007/153/925/GCA_007153925.1_PDT000324835.1	clinical	human	United Kingdom: United Kingdom	chester	chester
GCA_007153945.1	ftp://ftp.ncbi.nlm.nih.gov/genomes/all/GCA/007/153/945/GCA_007153945.1_PDT000324830.1	clinical	human	United Kingdom: United Kingdom	livingstone	livingstone
GCA_007153965.1	ftp://ftp.ncbi.nlm.nih.gov/genomes/all/GCA/007/153/965/GCA_007153965.1_PDT000324838.1	clinical	human	United Kingdom: United Kingdom	weltevreden	weltevreden
GCA_007153985.1	ftp://ftp.ncbi.nlm.nih.gov/genomes/all/GCA/007/153/985/GCA_007153985.1_PDT000325172.1	clinical	human	United Kingdom: United Kingdom	typhimurium	typhimurium
GCA_007153995.1	ftp://ftp.ncbi.nlm.nih.gov/genomes/all/GCA/007/153/995/GCA_007153995.1_PDT000324842.1	clinical	human	United Kingdom: United Kingdom	kentucky	kentucky
GCA_007154025.1	ftp://ftp.ncbi.nlm.nih.gov/genomes/all/GCA/007/154/025/GCA_007154025.1_PDT000324847.1	clinical	human	United Kingdom: United Kingdom	kingabwa	kingabwa
GCA_007154045.1	ftp://ftp.ncbi.nlm.nih.gov/genomes/all/GCA/007/154/045/GCA_007154045.1_PDT000325178.1	clinical	human	United Kingdom: United Kingdom	stanley	stanley
GCA_007154065.1	ftp://ftp.ncbi.nlm.nih.gov/genomes/all/GCA/007/154/065/GCA_007154065.1_PDT000325187.1	clinical	human	United Kingdom: United Kingdom	indiana	indiana
GCA_007154085.1	ftp://ftp.ncbi.nlm.nih.gov/genomes/all/GCA/007/154/085/GCA_007154085.1_PDT000325194.1	clinical	human	United Kingdom: United Kingdom	agona	agona
GCA_007154105.1	ftp://ftp.ncbi.nlm.nih.gov/genomes/all/GCA/007/154/105/GCA_007154105.1_PDT000325192.1	clinical	human	United Kingdom: United Kingdom	kentucky	kentucky
GCA_007154125.1	ftp://ftp.ncbi.nlm.nih.gov/genomes/all/GCA/007/154/125/GCA_007154125.1_PDT000325197.1	clinical	human	United Kingdom: United Kingdom	newport	newport
GCA_007154145.1	ftp://ftp.ncbi.nlm.nih.gov/genomes/all/GCA/007/154/145/GCA_007154145.1_PDT000325200.1	clinical	human	United Kingdom: United Kingdom	agona	agona
GCA_007154165.1	ftp://ftp.ncbi.nlm.nih.gov/genomes/all/GCA/007/154/165/GCA_007154165.1_PDT000325204.1	clinical	human	United Kingdom: United Kingdom	teddington	teddington
GCA_007154185.1	ftp://ftp.ncbi.nlm.nih.gov/genomes/all/GCA/007/154/185/GCA_007154185.1_PDT000325198.1	clinical	human	United Kingdom: United Kingdom	typhimurium	typhimurium
GCA_007154205.1	ftp://ftp.ncbi.nlm.nih.gov/genomes/all/GCA/007/154/205/GCA_007154205.1_PDT000325211.1	clinical	human	United Kingdom: United Kingdom	infantis	infantis
GCA_007154225.1	ftp://ftp.ncbi.nlm.nih.gov/genomes/all/GCA/007/154/225/GCA_007154225.1_PDT000325205.1	clinical	human	United Kingdom: United Kingdom	typhimurium	typhimurium
GCA_007154245.1	ftp://ftp.ncbi.nlm.nih.gov/genomes/all/GCA/007/154/245/GCA_007154245.1_PDT000325223.1	clinical	human	United Kingdom: United Kingdom	enteritidis	enteritidis
GCA_007154265.1	ftp://ftp.ncbi.nlm.nih.gov/genomes/all/GCA/007/154/265/GCA_007154265.1_PDT000325210.1	clinical	human	United Kingdom: United Kingdom	mikawasima	mikawasima
GCA_007154285.1	ftp://ftp.ncbi.nlm.nih.gov/genomes/all/GCA/007/154/285/GCA_007154285.1_PDT000325224.1	clinical	human	United Kingdom: United Kingdom	typhimurium	typhimurium
GCA_007154305.1	ftp://ftp.ncbi.nlm.nih.gov/genomes/all/GCA/007/154/305/GCA_007154305.1_PDT000325213.1	clinical	human	United Kingdom: United Kingdom	virchow	virchow
GCA_007154325.1	ftp://ftp.ncbi.nlm.nih.gov/genomes/all/GCA/007/154/325/GCA_007154325.1_PDT000325201.1	clinical	human	United Kingdom: United Kingdom	infantis	infantis
GCA_007154345.1	ftp://ftp.ncbi.nlm.nih.gov/genomes/all/GCA/007/154/345/GCA_007154345.1_PDT000325217.1	clinical	human	United Kingdom: United Kingdom	typhimurium	typhimurium
GCA_007154365.1	ftp://ftp.ncbi.nlm.nih.gov/genomes/all/GCA/007/154/365/GCA_007154365.1_PDT000325228.1	clinical	human	United Kingdom: United Kingdom	bron	agbeni
GCA_007154385.1	ftp://ftp.ncbi.nlm.nih.gov/genomes/all/GCA/007/154/385/GCA_007154385.1_PDT000325221.1	clinical	human	United Kingdom: United Kingdom	mikawasima	mikawasima
GCA_007154395.1	ftp://ftp.ncbi.nlm.nih.gov/genomes/all/GCA/007/154/395/GCA_007154395.1_PDT000325226.1	clinical	human	United Kingdom: United Kingdom	java	paratyphi b var. java
GCA_007154425.1	ftp://ftp.ncbi.nlm.nih.gov/genomes/all/GCA/007/154/425/GCA_007154425.1_PDT000325233.1	clinical	human	United Kingdom: United Kingdom	typhimurium	typhimurium
GCA_007154445.1	ftp://ftp.ncbi.nlm.nih.gov/genomes/all/GCA/007/154/445/GCA_007154445.1_PDT000325242.1	clinical	human	United Kingdom: United Kingdom	typhimurium	typhimurium
GCA_007154455.1	ftp://ftp.ncbi.nlm.nih.gov/genomes/all/GCA/007/154/455/GCA_007154455.1_PDT000325241.1	clinical	human	United Kingdom: United Kingdom	durham	bahati
GCA_007154485.1	ftp://ftp.ncbi.nlm.nih.gov/genomes/all/GCA/007/154/485/GCA_007154485.1_PDT000325232.1	clinical	human	United Kingdom: United Kingdom	infantis	infantis
GCA_007154505.1	ftp://ftp.ncbi.nlm.nih.gov/genomes/all/GCA/007/154/505/GCA_007154505.1_PDT000325235.1	clinical	human	United Kingdom: United Kingdom	typhimurium	typhimurium
GCA_007154525.1	ftp://ftp.ncbi.nlm.nih.gov/genomes/all/GCA/007/154/525/GCA_007154525.1_PDT000325236.1	clinical	human	United Kingdom: United Kingdom	glostrup	glostrup
GCA_007154545.1	ftp://ftp.ncbi.nlm.nih.gov/genomes/all/GCA/007/154/545/GCA_007154545.1_PDT000325245.1	clinical	human	United Kingdom: United Kingdom	rissen	rissen
GCA_007154565.1	ftp://ftp.ncbi.nlm.nih.gov/genomes/all/GCA/007/154/565/GCA_007154565.1_PDT000325244.1	clinical	human	United Kingdom: United Kingdom	poona	poona
GCA_007154585.1	ftp://ftp.ncbi.nlm.nih.gov/genomes/all/GCA/007/154/585/GCA_007154585.1_PDT000325249.1	clinical	human	United Kingdom: United Kingdom	typhi	typhi
GCA_007154605.1	ftp://ftp.ncbi.nlm.nih.gov/genomes/all/GCA/007/154/605/GCA_007154605.1_PDT000325246.1	clinical	human	United Kingdom: United Kingdom	oranienburg	oranienburg
GCA_007154625.1	ftp://ftp.ncbi.nlm.nih.gov/genomes/all/GCA/007/154/625/GCA_007154625.1_PDT000325252.1	clinical	human	United Kingdom: United Kingdom	enteritidis	enteritidis
GCA_007154645.1	ftp://ftp.ncbi.nlm.nih.gov/genomes/all/GCA/007/154/645/GCA_007154645.1_PDT000325253.1	clinical	human	United Kingdom: United Kingdom	typhimurium	typhimurium
GCA_007154665.1	ftp://ftp.ncbi.nlm.nih.gov/genomes/all/GCA/007/154/665/GCA_007154665.1_PDT000325269.1	clinical	human	United Kingdom: United Kingdom	infantis	infantis
GCA_007154685.1	ftp://ftp.ncbi.nlm.nih.gov/genomes/all/GCA/007/154/685/GCA_007154685.1_PDT000325323.1	clinical	human	United Kingdom: United Kingdom	typhimurium	typhimurium
GCA_007154705.1	ftp://ftp.ncbi.nlm.nih.gov/genomes/all/GCA/007/154/705/GCA_007154705.1_PDT000325825.1	clinical	human	United Kingdom: United Kingdom	newport	newport
GCA_007154725.1	ftp://ftp.ncbi.nlm.nih.gov/genomes/all/GCA/007/154/725/GCA_007154725.1_PDT000325318.1	clinical	human	United Kingdom: United Kingdom	typhimurium	typhimurium
GCA_007154745.1	ftp://ftp.ncbi.nlm.nih.gov/genomes/all/GCA/007/154/745/GCA_007154745.1_PDT000325837.1	clinical	human	United Kingdom: United Kingdom	virchow	virchow
GCA_007154765.1	ftp://ftp.ncbi.nlm.nih.gov/genomes/all/GCA/007/154/765/GCA_007154765.1_PDT000325848.1	clinical	human	United Kingdom: United Kingdom	typhimurium	typhimurium
GCA_007154785.1	ftp://ftp.ncbi.nlm.nih.gov/genomes/all/GCA/007/154/785/GCA_007154785.1_PDT000325306.1	clinical	human	United Kingdom: United Kingdom	typhimurium	typhimurium
GCA_007154805.1	ftp://ftp.ncbi.nlm.nih.gov/genomes/all/GCA/007/154/805/GCA_007154805.1_PDT000325295.1	clinical	human	United Kingdom: United Kingdom	kentucky	kentucky
GCA_007154825.1	ftp://ftp.ncbi.nlm.nih.gov/genomes/all/GCA/007/154/825/GCA_007154825.1_PDT000325839.1	clinical	human	United Kingdom: United Kingdom	typhimurium	typhimurium
GCA_007154845.1	ftp://ftp.ncbi.nlm.nih.gov/genomes/all/GCA/007/154/845/GCA_007154845.1_PDT000325307.1	clinical	human	United Kingdom: United Kingdom	reading	reading
GCA_007154865.1	ftp://ftp.ncbi.nlm.nih.gov/genomes/all/GCA/007/154/865/GCA_007154865.1_PDT000325857.1	clinical	human	United Kingdom: United Kingdom	kingston	kingston
GCA_007154885.1	ftp://ftp.ncbi.nlm.nih.gov/genomes/all/GCA/007/154/885/GCA_007154885.1_PDT000325289.1	clinical	human	United Kingdom: United Kingdom	virchow	virchow
GCA_007154905.1	ftp://ftp.ncbi.nlm.nih.gov/genomes/all/GCA/007/154/905/GCA_007154905.1_PDT000325834.1	clinical	human	United Kingdom: United Kingdom	java	paratyphi b var. java
GCA_007154925.1	ftp://ftp.ncbi.nlm.nih.gov/genomes/all/GCA/007/154/925/GCA_007154925.1_PDT000325329.1	clinical	human	United Kingdom: United Kingdom	ouagadougou	cuckmere|amounderness|stratford|ouagadougou
GCA_007154945.1	ftp://ftp.ncbi.nlm.nih.gov/genomes/all/GCA/007/154/945/GCA_007154945.1_PDT000325849.1	clinical	human	United Kingdom: United Kingdom	agona	agona
GCA_007154965.1	ftp://ftp.ncbi.nlm.nih.gov/genomes/all/GCA/007/154/965/GCA_007154965.1_PDT000325963.1	clinical	human	United Kingdom: United Kingdom	saintpaul	saintpaul
GCA_007154985.1	ftp://ftp.ncbi.nlm.nih.gov/genomes/all/GCA/007/154/985/GCA_007154985.1_PDT000325317.1	clinical	human	United Kingdom: United Kingdom	agona	agona
GCA_007155005.1	ftp://ftp.ncbi.nlm.nih.gov/genomes/all/GCA/007/155/005/GCA_007155005.1_PDT000325272.1	clinical	human	United Kingdom: United Kingdom	zanzibar	zanzibar
GCA_007155025.1	ftp://ftp.ncbi.nlm.nih.gov/genomes/all/GCA/007/155/025/GCA_007155025.1_PDT000325281.1	clinical	human	United Kingdom: United Kingdom	weltevreden	i e1:r:-
GCA_007155045.1	ftp://ftp.ncbi.nlm.nih.gov/genomes/all/GCA/007/155/045/GCA_007155045.1_PDT000325334.1	clinical	human	United Kingdom: United Kingdom	anatum	anatum
GCA_007155065.1	ftp://ftp.ncbi.nlm.nih.gov/genomes/all/GCA/007/155/065/GCA_007155065.1_PDT000325828.1	clinical	human	United Kingdom: United Kingdom	weltevreden	weltevreden
GCA_007155085.1	ftp://ftp.ncbi.nlm.nih.gov/genomes/all/GCA/007/155/085/GCA_007155085.1_PDT000325327.1	clinical	human	United Kingdom: United Kingdom	poona	poona
GCA_007155095.1	ftp://ftp.ncbi.nlm.nih.gov/genomes/all/GCA/007/155/095/GCA_007155095.1_PDT000325282.1	clinical	human	United Kingdom: United Kingdom	bareilly	bareilly
GCA_007155125.1	ftp://ftp.ncbi.nlm.nih.gov/genomes/all/GCA/007/155/125/GCA_007155125.1_PDT000325312.1	clinical	human	United Kingdom: United Kingdom	agona	agona
GCA_007155145.1	ftp://ftp.ncbi.nlm.nih.gov/genomes/all/GCA/007/155/145/GCA_007155145.1_PDT000325330.1	clinical	human	United Kingdom: United Kingdom	tennessee	tennessee
GCA_007155165.1	ftp://ftp.ncbi.nlm.nih.gov/genomes/all/GCA/007/155/165/GCA_007155165.1_PDT000325907.1	clinical	human	United Kingdom: United Kingdom	typhimurium	typhimurium
GCA_007155185.1	ftp://ftp.ncbi.nlm.nih.gov/genomes/all/GCA/007/155/185/GCA_007155185.1_PDT000325900.1	clinical	human	United Kingdom: United Kingdom	typhimurium	typhimurium
GCA_007155205.1	ftp://ftp.ncbi.nlm.nih.gov/genomes/all/GCA/007/155/205/GCA_007155205.1_PDT000325832.1	clinical	human	United Kingdom: United Kingdom	newport	newport
GCA_007155225.1	ftp://ftp.ncbi.nlm.nih.gov/genomes/all/GCA/007/155/225/GCA_007155225.1_PDT000325831.1	clinical	human	United Kingdom: United Kingdom	fulica	fulica
GCA_007155235.1	ftp://ftp.ncbi.nlm.nih.gov/genomes/all/GCA/007/155/235/GCA_007155235.1_PDT000325308.1	clinical	human	United Kingdom: United Kingdom	agona	agona
GCA_007155265.1	ftp://ftp.ncbi.nlm.nih.gov/genomes/all/GCA/007/155/265/GCA_007155265.1_PDT000325337.1	clinical	human	United Kingdom: United Kingdom	chester	chester
GCA_007155285.1	ftp://ftp.ncbi.nlm.nih.gov/genomes/all/GCA/007/155/285/GCA_007155285.1_PDT000325978.1	clinical	human	United Kingdom: United Kingdom	enteritidis	enteritidis
GCA_007155305.1	ftp://ftp.ncbi.nlm.nih.gov/genomes/all/GCA/007/155/305/GCA_007155305.1_PDT000325303.1	clinical	human	United Kingdom: United Kingdom	typhimurium	typhimurium
GCA_007155325.1	ftp://ftp.ncbi.nlm.nih.gov/genomes/all/GCA/007/155/325/GCA_007155325.1_PDT000325276.1	clinical	human	United Kingdom: United Kingdom	typhimurium	typhimurium
GCA_007155345.1	ftp://ftp.ncbi.nlm.nih.gov/genomes/all/GCA/007/155/345/GCA_007155345.1_PDT000325286.1	clinical	human	United Kingdom: United Kingdom	typhimurium	typhimurium
GCA_007155365.1	ftp://ftp.ncbi.nlm.nih.gov/genomes/all/GCA/007/155/365/GCA_007155365.1_PDT000325905.1	clinical	human	United Kingdom: United Kingdom	typhimurium	typhimurium
GCA_007155385.1	ftp://ftp.ncbi.nlm.nih.gov/genomes/all/GCA/007/155/385/GCA_007155385.1_PDT000325873.1	clinical	human	United Kingdom: United Kingdom	newport	newport
GCA_007155405.1	ftp://ftp.ncbi.nlm.nih.gov/genomes/all/GCA/007/155/405/GCA_007155405.1_PDT000325310.1	clinical	human	United Kingdom: United Kingdom	agona	agona
GCA_007155425.1	ftp://ftp.ncbi.nlm.nih.gov/genomes/all/GCA/007/155/425/GCA_007155425.1_PDT000325843.1	clinical	human	United Kingdom: United Kingdom	typhimurium	typhimurium
GCA_007155435.1	ftp://ftp.ncbi.nlm.nih.gov/genomes/all/GCA/007/155/435/GCA_007155435.1_PDT000325275.1	clinical	human	United Kingdom: United Kingdom	bovismorbificans	bovismorbificans
GCA_007155465.1	ftp://ftp.ncbi.nlm.nih.gov/genomes/all/GCA/007/155/465/GCA_007155465.1_PDT000325820.1	clinical	human	United Kingdom: United Kingdom	bredeney	bredeney
GCA_007155485.1	ftp://ftp.ncbi.nlm.nih.gov/genomes/all/GCA/007/155/485/GCA_007155485.1_PDT000325975.1	clinical	human	United Kingdom: United Kingdom	richmond	richmond
GCA_007155505.1	ftp://ftp.ncbi.nlm.nih.gov/genomes/all/GCA/007/155/505/GCA_007155505.1_PDT000325340.1	clinical	human	United Kingdom: United Kingdom	newport	newport
GCA_007155525.1	ftp://ftp.ncbi.nlm.nih.gov/genomes/all/GCA/007/155/525/GCA_007155525.1_PDT000325294.1	clinical	human	United Kingdom: United Kingdom	reading	reading
GCA_007155545.1	ftp://ftp.ncbi.nlm.nih.gov/genomes/all/GCA/007/155/545/GCA_007155545.1_PDT000325808.1	clinical	human	United Kingdom: United Kingdom	typhimurium	typhimurium
GCA_007155555.1	ftp://ftp.ncbi.nlm.nih.gov/genomes/all/GCA/007/155/555/GCA_007155555.1_PDT000325874.1	clinical	human	United Kingdom: United Kingdom	infantis	infantis
GCA_007155585.1	ftp://ftp.ncbi.nlm.nih.gov/genomes/all/GCA/007/155/585/GCA_007155585.1_PDT000325283.1	clinical	human	United Kingdom: United Kingdom	agona	agona
GCA_007155605.1	ftp://ftp.ncbi.nlm.nih.gov/genomes/all/GCA/007/155/605/GCA_007155605.1_PDT000325879.1	clinical	human	United Kingdom: United Kingdom	havana	havana
GCA_007155625.1	ftp://ftp.ncbi.nlm.nih.gov/genomes/all/GCA/007/155/625/GCA_007155625.1_PDT000325270.1	clinical	human	United Kingdom: United Kingdom	typhimurium	typhimurium
GCA_007155645.1	ftp://ftp.ncbi.nlm.nih.gov/genomes/all/GCA/007/155/645/GCA_007155645.1_PDT000325842.1	clinical	human	United Kingdom: United Kingdom	anecho	i o:g	[s]	t:-
GCA_007155665.1	ftp://ftp.ncbi.nlm.nih.gov/genomes/all/GCA/007/155/665/GCA_007155665.1_PDT000325855.1	clinical	human	United Kingdom: United Kingdom	braenderup	braenderup
GCA_007155685.1	ftp://ftp.ncbi.nlm.nih.gov/genomes/all/GCA/007/155/685/GCA_007155685.1_PDT000325858.1	clinical	human	United Kingdom: United Kingdom	typhimurium	typhimurium
GCA_007155705.1	ftp://ftp.ncbi.nlm.nih.gov/genomes/all/GCA/007/155/705/GCA_007155705.1_PDT000325315.1	clinical	human	United Kingdom: United Kingdom	oslo	oslo
GCA_007155725.1	ftp://ftp.ncbi.nlm.nih.gov/genomes/all/GCA/007/155/725/GCA_007155725.1_PDT000325846.1	clinical	human	United Kingdom: United Kingdom	heidelberg	heidelberg
GCA_007155745.1	ftp://ftp.ncbi.nlm.nih.gov/genomes/all/GCA/007/155/745/GCA_007155745.1_PDT000325319.1	clinical	human	United Kingdom: United Kingdom	richmond	richmond
GCA_007155765.1	ftp://ftp.ncbi.nlm.nih.gov/genomes/all/GCA/007/155/765/GCA_007155765.1_PDT000325822.1	clinical	human	United Kingdom: United Kingdom	infantis	infantis
GCA_007155785.1	ftp://ftp.ncbi.nlm.nih.gov/genomes/all/GCA/007/155/785/GCA_007155785.1_PDT000325911.1	clinical	human	United Kingdom: United Kingdom	newport	newport
GCA_007155805.1	ftp://ftp.ncbi.nlm.nih.gov/genomes/all/GCA/007/155/805/GCA_007155805.1_PDT000325862.1	clinical	human	United Kingdom: United Kingdom	newport	newport
GCA_007155825.1	ftp://ftp.ncbi.nlm.nih.gov/genomes/all/GCA/007/155/825/GCA_007155825.1_PDT000325650.1	clinical	human	United Kingdom: United Kingdom	enteritidis	enteritidis
GCA_007155845.1	ftp://ftp.ncbi.nlm.nih.gov/genomes/all/GCA/007/155/845/GCA_007155845.1_PDT000325880.1	clinical	human	United Kingdom: United Kingdom	ouagadougou	cuckmere|amounderness|stratford|ouagadougou
GCA_007155865.1	ftp://ftp.ncbi.nlm.nih.gov/genomes/all/GCA/007/155/865/GCA_007155865.1_PDT000325320.1	clinical	human	United Kingdom: United Kingdom	typhi	typhi
GCA_007155885.1	ftp://ftp.ncbi.nlm.nih.gov/genomes/all/GCA/007/155/885/GCA_007155885.1_PDT000325821.1	clinical	human	United Kingdom: United Kingdom	manhattan	manhattan
GCA_007155905.1	ftp://ftp.ncbi.nlm.nih.gov/genomes/all/GCA/007/155/905/GCA_007155905.1_PDT000325969.1	clinical	human	United Kingdom: United Kingdom	typhimurium	typhimurium
GCA_007155925.1	ftp://ftp.ncbi.nlm.nih.gov/genomes/all/GCA/007/155/925/GCA_007155925.1_PDT000325865.1	clinical	human	United Kingdom: United Kingdom	bareilly	bareilly
GCA_007155945.1	ftp://ftp.ncbi.nlm.nih.gov/genomes/all/GCA/007/155/945/GCA_007155945.1_PDT000325912.1	clinical	human	United Kingdom: United Kingdom	ohio	ohio
GCA_007155965.1	ftp://ftp.ncbi.nlm.nih.gov/genomes/all/GCA/007/155/965/GCA_007155965.1_PDT000325326.1	clinical	human	United Kingdom: United Kingdom	potsdam	potsdam
GCA_007155985.1	ftp://ftp.ncbi.nlm.nih.gov/genomes/all/GCA/007/155/985/GCA_007155985.1_PDT000325819.1	clinical	human	United Kingdom: United Kingdom	hvittingfoss	hvittingfoss|sangera
GCA_007156005.1	ftp://ftp.ncbi.nlm.nih.gov/genomes/all/GCA/007/156/005/GCA_007156005.1_PDT000325280.1	clinical	human	United Kingdom: United Kingdom	ouagadougou	cuckmere|amounderness|stratford|ouagadougou
GCA_007156025.1	ftp://ftp.ncbi.nlm.nih.gov/genomes/all/GCA/007/156/025/GCA_007156025.1_PDT000325812.1	clinical	human	United Kingdom: United Kingdom	bareilly	bareilly
GCA_007156045.1	ftp://ftp.ncbi.nlm.nih.gov/genomes/all/GCA/007/156/045/GCA_007156045.1_PDT000325965.1	clinical	human	United Kingdom: United Kingdom	ealing	ealing
GCA_007156065.1	ftp://ftp.ncbi.nlm.nih.gov/genomes/all/GCA/007/156/065/GCA_007156065.1_PDT000325271.1	clinical	human	United Kingdom: United Kingdom	stanley	stanley
GCA_007156085.1	ftp://ftp.ncbi.nlm.nih.gov/genomes/all/GCA/007/156/085/GCA_007156085.1_PDT000325872.1	clinical	human	United Kingdom: United Kingdom	newport	newport
GCA_007156105.1	ftp://ftp.ncbi.nlm.nih.gov/genomes/all/GCA/007/156/105/GCA_007156105.1_PDT000325336.1	clinical	human	United Kingdom: United Kingdom	virchow	i c1:r:-
GCA_007156125.1	ftp://ftp.ncbi.nlm.nih.gov/genomes/all/GCA/007/156/125/GCA_007156125.1_PDT000325851.1	clinical	human	United Kingdom: United Kingdom	typhimurium	typhimurium
GCA_007156145.1	ftp://ftp.ncbi.nlm.nih.gov/genomes/all/GCA/007/156/145/GCA_007156145.1_PDT000325897.1	clinical	human	United Kingdom: United Kingdom	braenderup	braenderup
GCA_007156165.1	ftp://ftp.ncbi.nlm.nih.gov/genomes/all/GCA/007/156/165/GCA_007156165.1_PDT000325331.1	clinical	human	United Kingdom: United Kingdom	kirkee	kirkee
GCA_007156185.1	ftp://ftp.ncbi.nlm.nih.gov/genomes/all/GCA/007/156/185/GCA_007156185.1_PDT000325279.1	clinical	human	United Kingdom: United Kingdom	durham	bahati
GCA_007156205.1	ftp://ftp.ncbi.nlm.nih.gov/genomes/all/GCA/007/156/205/GCA_007156205.1_PDT000325988.1	clinical	human	United Kingdom: United Kingdom	poona	poona
GCA_007156225.1	ftp://ftp.ncbi.nlm.nih.gov/genomes/all/GCA/007/156/225/GCA_007156225.1_PDT000325901.1	clinical	human	United Kingdom: United Kingdom	typhimurium	typhimurium
GCA_007156245.1	ftp://ftp.ncbi.nlm.nih.gov/genomes/all/GCA/007/156/245/GCA_007156245.1_PDT000325278.1	clinical	human	United Kingdom: United Kingdom	typhimurium	typhimurium
GCA_007156265.1	ftp://ftp.ncbi.nlm.nih.gov/genomes/all/GCA/007/156/265/GCA_007156265.1_PDT000325293.1	clinical	human	United Kingdom: United Kingdom	kentucky	kentucky
GCA_007156285.1	ftp://ftp.ncbi.nlm.nih.gov/genomes/all/GCA/007/156/285/GCA_007156285.1_PDT000325883.1	clinical	human	United Kingdom: United Kingdom	durham	bahati
GCA_007156305.1	ftp://ftp.ncbi.nlm.nih.gov/genomes/all/GCA/007/156/305/GCA_007156305.1_PDT000325877.1	clinical	human	United Kingdom: United Kingdom	kottbus	breda
GCA_007156325.1	ftp://ftp.ncbi.nlm.nih.gov/genomes/all/GCA/007/156/325/GCA_007156325.1_PDT000325884.1	clinical	human	United Kingdom: United Kingdom	kentucky	kentucky
GCA_007156345.1	ftp://ftp.ncbi.nlm.nih.gov/genomes/all/GCA/007/156/345/GCA_007156345.1_PDT000325886.1	clinical	human	United Kingdom: United Kingdom	virchow	virchow
GCA_007156365.1	ftp://ftp.ncbi.nlm.nih.gov/genomes/all/GCA/007/156/365/GCA_007156365.1_PDT000325891.1	clinical	human	United Kingdom: United Kingdom	durham	bahati
GCA_007156385.1	ftp://ftp.ncbi.nlm.nih.gov/genomes/all/GCA/007/156/385/GCA_007156385.1_PDT000325920.1	clinical	human	United Kingdom: United Kingdom	agona	agona
GCA_007156405.1	ftp://ftp.ncbi.nlm.nih.gov/genomes/all/GCA/007/156/405/GCA_007156405.1_PDT000325887.1	clinical	human	United Kingdom: United Kingdom	miami	miami
GCA_007156425.1	ftp://ftp.ncbi.nlm.nih.gov/genomes/all/GCA/007/156/425/GCA_007156425.1_PDT000325918.1	clinical	human	United Kingdom: United Kingdom	enteritidis	enteritidis
GCA_007156445.1	ftp://ftp.ncbi.nlm.nih.gov/genomes/all/GCA/007/156/445/GCA_007156445.1_PDT000325913.1	clinical	human	United Kingdom: United Kingdom	java	paratyphi b var. java
GCA_007156465.1	ftp://ftp.ncbi.nlm.nih.gov/genomes/all/GCA/007/156/465/GCA_007156465.1_PDT000325914.1	clinical	human	United Kingdom: United Kingdom	typhi	typhi
GCA_007156485.1	ftp://ftp.ncbi.nlm.nih.gov/genomes/all/GCA/007/156/485/GCA_007156485.1_PDT000325893.1	clinical	human	United Kingdom: United Kingdom	typhimurium	typhimurium|lagos
GCA_007156505.1	ftp://ftp.ncbi.nlm.nih.gov/genomes/all/GCA/007/156/505/GCA_007156505.1_PDT000325930.1	clinical	human	United Kingdom: United Kingdom	bareilly	bareilly
GCA_007156525.1	ftp://ftp.ncbi.nlm.nih.gov/genomes/all/GCA/007/156/525/GCA_007156525.1_PDT000325915.1	clinical	human	United Kingdom: United Kingdom	typhimurium	typhimurium
GCA_007156545.1	ftp://ftp.ncbi.nlm.nih.gov/genomes/all/GCA/007/156/545/GCA_007156545.1_PDT000325922.1	clinical	human	United Kingdom: United Kingdom	typhimurium	typhimurium
GCA_007156565.1	ftp://ftp.ncbi.nlm.nih.gov/genomes/all/GCA/007/156/565/GCA_007156565.1_PDT000325928.1	clinical	human	United Kingdom: United Kingdom	enteritidis	enteritidis
GCA_007156585.1	ftp://ftp.ncbi.nlm.nih.gov/genomes/all/GCA/007/156/585/GCA_007156585.1_PDT000325341.1	clinical	human	United Kingdom: United Kingdom	enteritidis	enteritidis
GCA_007156605.1	ftp://ftp.ncbi.nlm.nih.gov/genomes/all/GCA/007/156/605/GCA_007156605.1_PDT000325898.1	clinical	human	United Kingdom: United Kingdom	stanley	stanley
GCA_007156625.1	ftp://ftp.ncbi.nlm.nih.gov/genomes/all/GCA/007/156/625/GCA_007156625.1_PDT000325935.1	clinical	human	United Kingdom: United Kingdom	infantis	infantis
GCA_007156645.1	ftp://ftp.ncbi.nlm.nih.gov/genomes/all/GCA/007/156/645/GCA_007156645.1_PDT000325845.1	clinical	human	United Kingdom: United Kingdom	braenderup	braenderup
GCA_007156665.1	ftp://ftp.ncbi.nlm.nih.gov/genomes/all/GCA/007/156/665/GCA_007156665.1_PDT000325932.1	clinical	human	United Kingdom: United Kingdom	typhimurium	typhimurium
GCA_007156685.1	ftp://ftp.ncbi.nlm.nih.gov/genomes/all/GCA/007/156/685/GCA_007156685.1_PDT000325939.1	clinical	human	United Kingdom: United Kingdom	typhimurium	i 1	4	[5]	12:i:-
GCA_007156705.1	ftp://ftp.ncbi.nlm.nih.gov/genomes/all/GCA/007/156/705/GCA_007156705.1_PDT000325937.1	clinical	human	United Kingdom: United Kingdom	haifa	haifa
GCA_007156725.1	ftp://ftp.ncbi.nlm.nih.gov/genomes/all/GCA/007/156/725/GCA_007156725.1_PDT000325938.1	clinical	human	United Kingdom: United Kingdom	panama	panama
GCA_007156745.1	ftp://ftp.ncbi.nlm.nih.gov/genomes/all/GCA/007/156/745/GCA_007156745.1_PDT000325942.1	clinical	human	United Kingdom: United Kingdom	typhimurium	typhimurium
GCA_007156765.1	ftp://ftp.ncbi.nlm.nih.gov/genomes/all/GCA/007/156/765/GCA_007156765.1_PDT000325941.1	clinical	human	United Kingdom: United Kingdom	newport	newport
GCA_007156785.1	ftp://ftp.ncbi.nlm.nih.gov/genomes/all/GCA/007/156/785/GCA_007156785.1_PDT000325940.1	clinical	human	United Kingdom: United Kingdom	enteritidis	enteritidis
GCA_007156805.1	ftp://ftp.ncbi.nlm.nih.gov/genomes/all/GCA/007/156/805/GCA_007156805.1_PDT000325946.1	clinical	human	United Kingdom: United Kingdom	virchow	virchow
GCA_007156825.1	ftp://ftp.ncbi.nlm.nih.gov/genomes/all/GCA/007/156/825/GCA_007156825.1_PDT000325943.1	clinical	human	United Kingdom: United Kingdom	stanley	stanley
GCA_007156845.1	ftp://ftp.ncbi.nlm.nih.gov/genomes/all/GCA/007/156/845/GCA_007156845.1_PDT000325954.1	clinical	human	United Kingdom: United Kingdom	livingstone	livingstone
GCA_007156865.1	ftp://ftp.ncbi.nlm.nih.gov/genomes/all/GCA/007/156/865/GCA_007156865.1_PDT000325955.1	clinical	human	United Kingdom: United Kingdom	poona	poona
GCA_007156875.1	ftp://ftp.ncbi.nlm.nih.gov/genomes/all/GCA/007/156/875/GCA_007156875.1_PDT000325956.1	clinical	human	United Kingdom: United Kingdom	senftenberg	senftenberg
GCA_007156905.1	ftp://ftp.ncbi.nlm.nih.gov/genomes/all/GCA/007/156/905/GCA_007156905.1_PDT000325957.1	clinical	human	United Kingdom: United Kingdom	oranienburg	oranienburg
GCA_007156925.1	ftp://ftp.ncbi.nlm.nih.gov/genomes/all/GCA/007/156/925/GCA_007156925.1_PDT000325998.1	clinical	human	United Kingdom: United Kingdom	enteritidis	enteritidis
GCA_007156945.1	ftp://ftp.ncbi.nlm.nih.gov/genomes/all/GCA/007/156/945/GCA_007156945.1_PDT000326002.1	clinical	human	United Kingdom: United Kingdom	virchow	virchow
GCA_007156965.1	ftp://ftp.ncbi.nlm.nih.gov/genomes/all/GCA/007/156/965/GCA_007156965.1_PDT000325854.1	clinical	human	United Kingdom: United Kingdom	typhimurium	typhimurium
GCA_007156985.1	ftp://ftp.ncbi.nlm.nih.gov/genomes/all/GCA/007/156/985/GCA_007156985.1_PDT000325866.1	clinical	human	United Kingdom: United Kingdom	oranienburg	oranienburg
GCA_007157005.1	ftp://ftp.ncbi.nlm.nih.gov/genomes/all/GCA/007/157/005/GCA_007157005.1_PDT000325894.1	clinical	human	United Kingdom: United Kingdom	stanleyville	stanleyville
GCA_007157015.1	ftp://ftp.ncbi.nlm.nih.gov/genomes/all/GCA/007/157/015/GCA_007157015.1_PDT000325925.1	clinical	human	United Kingdom: United Kingdom	kedougou	kedougou
GCA_007157035.1	ftp://ftp.ncbi.nlm.nih.gov/genomes/all/GCA/007/157/035/GCA_007157035.1_PDT000325333.1	clinical	human	United Kingdom: United Kingdom	saintpaul	saintpaul
GCA_007157065.1	ftp://ftp.ncbi.nlm.nih.gov/genomes/all/GCA/007/157/065/GCA_007157065.1_PDT000325929.1	clinical	human	United Kingdom: United Kingdom	carno	carno
GCA_007157085.1	ftp://ftp.ncbi.nlm.nih.gov/genomes/all/GCA/007/157/085/GCA_007157085.1_PDT000325926.1	clinical	human	United Kingdom: United Kingdom	typhimurium	typhimurium
GCA_007157105.1	ftp://ftp.ncbi.nlm.nih.gov/genomes/all/GCA/007/157/105/GCA_007157105.1_PDT000325923.1	clinical	human	United Kingdom: United Kingdom	typhimurium	typhimurium
GCA_007157125.1	ftp://ftp.ncbi.nlm.nih.gov/genomes/all/GCA/007/157/125/GCA_007157125.1_PDT000326447.1	clinical	human	United Kingdom: United Kingdom	newport	newport
GCA_007157145.1	ftp://ftp.ncbi.nlm.nih.gov/genomes/all/GCA/007/157/145/GCA_007157145.1_PDT000326302.1	clinical	human	United Kingdom: United Kingdom	bareilly	bareilly
GCA_007157165.1	ftp://ftp.ncbi.nlm.nih.gov/genomes/all/GCA/007/157/165/GCA_007157165.1_PDT000326363.1	clinical	human	United Kingdom: United Kingdom	moroto	moroto
GCA_007157185.1	ftp://ftp.ncbi.nlm.nih.gov/genomes/all/GCA/007/157/185/GCA_007157185.1_PDT000326295.1	clinical	human	United Kingdom: United Kingdom	typhimurium	typhimurium
GCA_007157205.1	ftp://ftp.ncbi.nlm.nih.gov/genomes/all/GCA/007/157/205/GCA_007157205.1_PDT000326298.1	clinical	human	United Kingdom: United Kingdom	enteritidis	enteritidis
GCA_007157225.1	ftp://ftp.ncbi.nlm.nih.gov/genomes/all/GCA/007/157/225/GCA_007157225.1_PDT000326444.1	clinical	human	United Kingdom: United Kingdom	butantan	butantan
GCA_007157245.1	ftp://ftp.ncbi.nlm.nih.gov/genomes/all/GCA/007/157/245/GCA_007157245.1_PDT000326446.1	clinical	human	United Kingdom: United Kingdom	stanleyville	stanleyville
GCA_007157265.1	ftp://ftp.ncbi.nlm.nih.gov/genomes/all/GCA/007/157/265/GCA_007157265.1_PDT000326367.1	clinical	human	United Kingdom: United Kingdom	typhimurium	typhimurium
GCA_007157285.1	ftp://ftp.ncbi.nlm.nih.gov/genomes/all/GCA/007/157/285/GCA_007157285.1_PDT000326449.1	clinical	human	United Kingdom: United Kingdom	kentucky	kentucky
GCA_007157305.1	ftp://ftp.ncbi.nlm.nih.gov/genomes/all/GCA/007/157/305/GCA_007157305.1_PDT000326299.1	clinical	human	United Kingdom: United Kingdom	virchow	virchow
GCA_007157325.1	ftp://ftp.ncbi.nlm.nih.gov/genomes/all/GCA/007/157/325/GCA_007157325.1_PDT000325974.1	clinical	human	United Kingdom: United Kingdom	indiana	indiana
GCA_007157345.1	ftp://ftp.ncbi.nlm.nih.gov/genomes/all/GCA/007/157/345/GCA_007157345.1_PDT000326306.1	clinical	human	United Kingdom: United Kingdom	albany	albany
GCA_007157365.1	ftp://ftp.ncbi.nlm.nih.gov/genomes/all/GCA/007/157/365/GCA_007157365.1_PDT000326291.1	clinical	human	United Kingdom: United Kingdom	hadar	hadar
GCA_007157385.1	ftp://ftp.ncbi.nlm.nih.gov/genomes/all/GCA/007/157/385/GCA_007157385.1_PDT000326515.1	clinical	human	United Kingdom: United Kingdom	bareilly	bareilly
GCA_007157405.1	ftp://ftp.ncbi.nlm.nih.gov/genomes/all/GCA/007/157/405/GCA_007157405.1_PDT000326294.1	clinical	human	United Kingdom: United Kingdom	enteritidis	enteritidis
GCA_007157425.1	ftp://ftp.ncbi.nlm.nih.gov/genomes/all/GCA/007/157/425/GCA_007157425.1_PDT000326437.1	clinical	human	United Kingdom: United Kingdom	enteritidis	enteritidis
GCA_007157445.1	ftp://ftp.ncbi.nlm.nih.gov/genomes/all/GCA/007/157/445/GCA_007157445.1_PDT000325976.1	clinical	human	United Kingdom: United Kingdom	infantis	infantis
GCA_007157465.1	ftp://ftp.ncbi.nlm.nih.gov/genomes/all/GCA/007/157/465/GCA_007157465.1_PDT000326305.1	clinical	human	United Kingdom: United Kingdom	kentucky	kentucky
GCA_007157485.1	ftp://ftp.ncbi.nlm.nih.gov/genomes/all/GCA/007/157/485/GCA_007157485.1_PDT000326442.1	clinical	human	United Kingdom: United Kingdom	typhi	typhi
GCA_007157505.1	ftp://ftp.ncbi.nlm.nih.gov/genomes/all/GCA/007/157/505/GCA_007157505.1_PDT000326376.1	clinical	human	United Kingdom: United Kingdom	enteritidis	enteritidis
GCA_007157525.1	ftp://ftp.ncbi.nlm.nih.gov/genomes/all/GCA/007/157/525/GCA_007157525.1_PDT000326374.1	clinical	human	United Kingdom: United Kingdom	enteritidis	enteritidis
GCA_007157545.1	ftp://ftp.ncbi.nlm.nih.gov/genomes/all/GCA/007/157/545/GCA_007157545.1_PDT000325986.1	clinical	human	United Kingdom: United Kingdom	typhimurium	typhimurium
GCA_007157565.1	ftp://ftp.ncbi.nlm.nih.gov/genomes/all/GCA/007/157/565/GCA_007157565.1_PDT000326372.1	clinical	human	United Kingdom: United Kingdom	typhimurium	typhimurium
GCA_007157585.1	ftp://ftp.ncbi.nlm.nih.gov/genomes/all/GCA/007/157/585/GCA_007157585.1_PDT000326371.1	clinical	human	United Kingdom: United Kingdom	cerro	cerro
GCA_007157605.1	ftp://ftp.ncbi.nlm.nih.gov/genomes/all/GCA/007/157/605/GCA_007157605.1_PDT000326369.1	clinical	human	United Kingdom: United Kingdom	typhimurium	typhimurium
GCA_007157625.1	ftp://ftp.ncbi.nlm.nih.gov/genomes/all/GCA/007/157/625/GCA_007157625.1_PDT000326514.1	clinical	human	United Kingdom: United Kingdom	newport	newport
GCA_007157645.1	ftp://ftp.ncbi.nlm.nih.gov/genomes/all/GCA/007/157/645/GCA_007157645.1_PDT000325991.1	clinical	human	United Kingdom: United Kingdom	infantis	infantis
GCA_007157665.1	ftp://ftp.ncbi.nlm.nih.gov/genomes/all/GCA/007/157/665/GCA_007157665.1_PDT000326448.1	clinical	human	United Kingdom: United Kingdom	typhimurium	typhimurium
GCA_007157685.1	ftp://ftp.ncbi.nlm.nih.gov/genomes/all/GCA/007/157/685/GCA_007157685.1_PDT000325994.1	clinical	human	United Kingdom: United Kingdom	virchow	i c1:r:-
GCA_007157705.1	ftp://ftp.ncbi.nlm.nih.gov/genomes/all/GCA/007/157/705/GCA_007157705.1_PDT000326000.1	clinical	human	United Kingdom: United Kingdom	guildford	guildford|ilala
GCA_007157725.1	ftp://ftp.ncbi.nlm.nih.gov/genomes/all/GCA/007/157/725/GCA_007157725.1_PDT000326015.1	clinical	human	United Kingdom: United Kingdom	thompson	thompson
GCA_007157745.1	ftp://ftp.ncbi.nlm.nih.gov/genomes/all/GCA/007/157/745/GCA_007157745.1_PDT000326013.1	clinical	human	United Kingdom: United Kingdom	hadar	hadar
GCA_007157765.1	ftp://ftp.ncbi.nlm.nih.gov/genomes/all/GCA/007/157/765/GCA_007157765.1_PDT000326009.1	clinical	human	United Kingdom: United Kingdom	typhimurium	typhimurium
GCA_007157785.1	ftp://ftp.ncbi.nlm.nih.gov/genomes/all/GCA/007/157/785/GCA_007157785.1_PDT000326511.1	clinical	human	United Kingdom: United Kingdom	anatum	anatum
GCA_007157805.1	ftp://ftp.ncbi.nlm.nih.gov/genomes/all/GCA/007/157/805/GCA_007157805.1_PDT000326007.1	clinical	human	United Kingdom: United Kingdom	newport	newport
GCA_007157825.1	ftp://ftp.ncbi.nlm.nih.gov/genomes/all/GCA/007/157/825/GCA_007157825.1_PDT000326006.1	clinical	human	United Kingdom: United Kingdom	javiana	javiana
GCA_007157845.1	ftp://ftp.ncbi.nlm.nih.gov/genomes/all/GCA/007/157/845/GCA_007157845.1_PDT000326005.1	clinical	human	United Kingdom: United Kingdom	neunkirchen	neunkirchen
GCA_007157855.1	ftp://ftp.ncbi.nlm.nih.gov/genomes/all/GCA/007/157/855/GCA_007157855.1_PDT000327428.1	clinical	human	United Kingdom: United Kingdom	java	paratyphi b var. java
GCA_007157885.1	ftp://ftp.ncbi.nlm.nih.gov/genomes/all/GCA/007/157/885/GCA_007157885.1_PDT000325996.1	clinical	human	United Kingdom: United Kingdom	bareilly	bareilly
GCA_007157905.1	ftp://ftp.ncbi.nlm.nih.gov/genomes/all/GCA/007/157/905/GCA_007157905.1_PDT000326438.1	clinical	human	United Kingdom: United Kingdom	typhimurium	typhimurium
GCA_007157925.1	ftp://ftp.ncbi.nlm.nih.gov/genomes/all/GCA/007/157/925/GCA_007157925.1_PDT000326018.1	clinical	human	United Kingdom: United Kingdom	typhimurium	typhimurium
GCA_007157945.1	ftp://ftp.ncbi.nlm.nih.gov/genomes/all/GCA/007/157/945/GCA_007157945.1_PDT000327426.1	clinical	human	United Kingdom: United Kingdom	weltevreden	weltevreden
GCA_007157965.1	ftp://ftp.ncbi.nlm.nih.gov/genomes/all/GCA/007/157/965/GCA_007157965.1_PDT000326017.1	clinical	human	United Kingdom: United Kingdom	oranienburg	oranienburg
GCA_007157985.1	ftp://ftp.ncbi.nlm.nih.gov/genomes/all/GCA/007/157/985/GCA_007157985.1_PDT000326518.1	clinical	human	United Kingdom: United Kingdom	java	paratyphi b var. java
GCA_007158005.1	ftp://ftp.ncbi.nlm.nih.gov/genomes/all/GCA/007/158/005/GCA_007158005.1_PDT000327429.1	clinical	human	United Kingdom: United Kingdom	typhimurium	typhimurium
GCA_007158025.1	ftp://ftp.ncbi.nlm.nih.gov/genomes/all/GCA/007/158/025/GCA_007158025.1_PDT000326019.1	clinical	human	United Kingdom: United Kingdom	typhimurium	typhimurium
GCA_007158045.1	ftp://ftp.ncbi.nlm.nih.gov/genomes/all/GCA/007/158/045/GCA_007158045.1_PDT000326020.1	clinical	human	United Kingdom: United Kingdom	corvallis	corvallis
GCA_007158065.1	ftp://ftp.ncbi.nlm.nih.gov/genomes/all/GCA/007/158/065/GCA_007158065.1_PDT000326021.1	clinical	human	United Kingdom: United Kingdom	sandiego	sandiego
GCA_007158085.1	ftp://ftp.ncbi.nlm.nih.gov/genomes/all/GCA/007/158/085/GCA_007158085.1_PDT000326519.1	clinical	human	United Kingdom: United Kingdom	typhimurium	typhimurium
GCA_007158105.1	ftp://ftp.ncbi.nlm.nih.gov/genomes/all/GCA/007/158/105/GCA_007158105.1_PDT000326025.1	clinical	human	United Kingdom: United Kingdom	enteritidis	berta|pensacola|sangalkam
GCA_007158125.1	ftp://ftp.ncbi.nlm.nih.gov/genomes/all/GCA/007/158/125/GCA_007158125.1_PDT000326268.1	clinical	human	United Kingdom: United Kingdom	enteritidis	enteritidis
GCA_007158145.1	ftp://ftp.ncbi.nlm.nih.gov/genomes/all/GCA/007/158/145/GCA_007158145.1_PDT000326283.1	clinical	human	United Kingdom: United Kingdom	stanley	stanley
GCA_007158165.1	ftp://ftp.ncbi.nlm.nih.gov/genomes/all/GCA/007/158/165/GCA_007158165.1_PDT000326269.1	clinical	human	United Kingdom: United Kingdom	enteritidis	enteritidis
GCA_007158175.1	ftp://ftp.ncbi.nlm.nih.gov/genomes/all/GCA/007/158/175/GCA_007158175.1_PDT000326521.1	clinical	human	United Kingdom: United Kingdom	virchow	virchow
GCA_007158205.1	ftp://ftp.ncbi.nlm.nih.gov/genomes/all/GCA/007/158/205/GCA_007158205.1_PDT000326260.1	clinical	human	United Kingdom: United Kingdom	panama	panama
GCA_007158225.1	ftp://ftp.ncbi.nlm.nih.gov/genomes/all/GCA/007/158/225/GCA_007158225.1_PDT000326286.1	clinical	human	United Kingdom: United Kingdom	typhimurium	typhimurium
GCA_007158245.1	ftp://ftp.ncbi.nlm.nih.gov/genomes/all/GCA/007/158/245/GCA_007158245.1_PDT000326270.1	clinical	human	United Kingdom: United Kingdom	typhimurium	typhimurium
GCA_007158265.1	ftp://ftp.ncbi.nlm.nih.gov/genomes/all/GCA/007/158/265/GCA_007158265.1_PDT000326271.1	clinical	human	United Kingdom: United Kingdom	corvallis	corvallis
GCA_007158285.1	ftp://ftp.ncbi.nlm.nih.gov/genomes/all/GCA/007/158/285/GCA_007158285.1_PDT000326522.1	clinical	human	United Kingdom: United Kingdom	takoradi	takoradi
GCA_007158305.1	ftp://ftp.ncbi.nlm.nih.gov/genomes/all/GCA/007/158/305/GCA_007158305.1_PDT000326307.1	clinical	human	United Kingdom: United Kingdom	infantis	infantis
GCA_007158325.1	ftp://ftp.ncbi.nlm.nih.gov/genomes/all/GCA/007/158/325/GCA_007158325.1_PDT000326301.1	clinical	human	United Kingdom: United Kingdom	anatum	anatum
GCA_007158345.1	ftp://ftp.ncbi.nlm.nih.gov/genomes/all/GCA/007/158/345/GCA_007158345.1_PDT000326310.1	clinical	human	United Kingdom: United Kingdom	typhimurium	typhimurium
GCA_007158365.1	ftp://ftp.ncbi.nlm.nih.gov/genomes/all/GCA/007/158/365/GCA_007158365.1_PDT000326289.1	clinical	human	United Kingdom: United Kingdom	sinstorf	uganda
GCA_007158385.1	ftp://ftp.ncbi.nlm.nih.gov/genomes/all/GCA/007/158/385/GCA_007158385.1_PDT000326309.1	clinical	human	United Kingdom: United Kingdom	javiana	javiana
GCA_007158405.1	ftp://ftp.ncbi.nlm.nih.gov/genomes/all/GCA/007/158/405/GCA_007158405.1_PDT000326287.1	clinical	human	United Kingdom: United Kingdom	newport	newport
GCA_007158425.1	ftp://ftp.ncbi.nlm.nih.gov/genomes/all/GCA/007/158/425/GCA_007158425.1_PDT000326330.1	clinical	human	United Kingdom: United Kingdom	enteritidis	enteritidis
GCA_007158445.1	ftp://ftp.ncbi.nlm.nih.gov/genomes/all/GCA/007/158/445/GCA_007158445.1_PDT000326319.1	clinical	human	United Kingdom: United Kingdom	typhimurium	typhimurium
GCA_007158465.1	ftp://ftp.ncbi.nlm.nih.gov/genomes/all/GCA/007/158/465/GCA_007158465.1_PDT000326317.1	clinical	human	United Kingdom: United Kingdom	typhimurium	typhimurium
GCA_007158485.1	ftp://ftp.ncbi.nlm.nih.gov/genomes/all/GCA/007/158/485/GCA_007158485.1_PDT000326321.1	clinical	human	United Kingdom: United Kingdom	bareilly	bareilly
GCA_007158505.1	ftp://ftp.ncbi.nlm.nih.gov/genomes/all/GCA/007/158/505/GCA_007158505.1_PDT000327430.1	clinical	human	United Kingdom: United Kingdom	typhimurium	typhimurium
GCA_007158525.1	ftp://ftp.ncbi.nlm.nih.gov/genomes/all/GCA/007/158/525/GCA_007158525.1_PDT000326322.1	clinical	human	United Kingdom: United Kingdom	kedougou	kedougou
GCA_007158545.1	ftp://ftp.ncbi.nlm.nih.gov/genomes/all/GCA/007/158/545/GCA_007158545.1_PDT000327433.1	clinical	human	United Kingdom: United Kingdom	muenchen	muenchen
GCA_007158565.1	ftp://ftp.ncbi.nlm.nih.gov/genomes/all/GCA/007/158/565/GCA_007158565.1_PDT000326316.1	clinical	human	United Kingdom: United Kingdom	typhi	typhi
GCA_007158585.1	ftp://ftp.ncbi.nlm.nih.gov/genomes/all/GCA/007/158/585/GCA_007158585.1_PDT000326324.1	clinical	human	United Kingdom: United Kingdom	bareilly	bareilly
GCA_007158605.1	ftp://ftp.ncbi.nlm.nih.gov/genomes/all/GCA/007/158/605/GCA_007158605.1_PDT000326332.1	clinical	human	United Kingdom: United Kingdom	braenderup	braenderup
GCA_007158625.1	ftp://ftp.ncbi.nlm.nih.gov/genomes/all/GCA/007/158/625/GCA_007158625.1_PDT000327436.1	clinical	human	United Kingdom: United Kingdom	chester	chester
GCA_007158645.1	ftp://ftp.ncbi.nlm.nih.gov/genomes/all/GCA/007/158/645/GCA_007158645.1_PDT000326314.1	clinical	human	United Kingdom: United Kingdom	virchow	virchow
GCA_007158665.1	ftp://ftp.ncbi.nlm.nih.gov/genomes/all/GCA/007/158/665/GCA_007158665.1_PDT000326329.1	clinical	human	United Kingdom: United Kingdom	enteritidis	enteritidis
GCA_007158685.1	ftp://ftp.ncbi.nlm.nih.gov/genomes/all/GCA/007/158/685/GCA_007158685.1_PDT000326313.1	clinical	human	United Kingdom: United Kingdom	newport	newport
GCA_007158705.1	ftp://ftp.ncbi.nlm.nih.gov/genomes/all/GCA/007/158/705/GCA_007158705.1_PDT000326336.1	clinical	human	United Kingdom: United Kingdom	anatum	anatum
GCA_007158725.1	ftp://ftp.ncbi.nlm.nih.gov/genomes/all/GCA/007/158/725/GCA_007158725.1_PDT000326334.1	clinical	human	United Kingdom: United Kingdom	bovismorbificans	bovismorbificans
GCA_007158745.1	ftp://ftp.ncbi.nlm.nih.gov/genomes/all/GCA/007/158/745/GCA_007158745.1_PDT000326346.1	clinical	human	United Kingdom: United Kingdom	hadar	hadar
GCA_007158765.1	ftp://ftp.ncbi.nlm.nih.gov/genomes/all/GCA/007/158/765/GCA_007158765.1_PDT000326350.1	clinical	human	United Kingdom: United Kingdom	enteritidis	enteritidis
GCA_007158785.1	ftp://ftp.ncbi.nlm.nih.gov/genomes/all/GCA/007/158/785/GCA_007158785.1_PDT000326342.1	clinical	human	United Kingdom: United Kingdom	oranienburg	oranienburg
GCA_007158805.1	ftp://ftp.ncbi.nlm.nih.gov/genomes/all/GCA/007/158/805/GCA_007158805.1_PDT000326348.1	clinical	human	United Kingdom: United Kingdom	java	paratyphi b var. java
GCA_007158825.1	ftp://ftp.ncbi.nlm.nih.gov/genomes/all/GCA/007/158/825/GCA_007158825.1_PDT000326352.1	clinical	human	United Kingdom: United Kingdom	blockley	blockley
GCA_007158845.1	ftp://ftp.ncbi.nlm.nih.gov/genomes/all/GCA/007/158/845/GCA_007158845.1_PDT000326343.1	clinical	human	United Kingdom: United Kingdom	weltevreden	weltevreden
GCA_007158865.1	ftp://ftp.ncbi.nlm.nih.gov/genomes/all/GCA/007/158/865/GCA_007158865.1_PDT000326351.1	clinical	human	United Kingdom: United Kingdom	typhimurium	typhimurium
GCA_007158885.1	ftp://ftp.ncbi.nlm.nih.gov/genomes/all/GCA/007/158/885/GCA_007158885.1_PDT000326354.1	clinical	human	United Kingdom: United Kingdom	mississippi	ibadan
GCA_007158905.1	ftp://ftp.ncbi.nlm.nih.gov/genomes/all/GCA/007/158/905/GCA_007158905.1_PDT000326361.1	clinical	human	United Kingdom: United Kingdom	hvittingfoss	hvittingfoss
GCA_007158925.1	ftp://ftp.ncbi.nlm.nih.gov/genomes/all/GCA/007/158/925/GCA_007158925.1_PDT000326357.1	clinical	human	United Kingdom: United Kingdom	stanleyville	stanleyville
GCA_007158945.1	ftp://ftp.ncbi.nlm.nih.gov/genomes/all/GCA/007/158/945/GCA_007158945.1_PDT000326355.1	clinical	human	United Kingdom: United Kingdom	kedougou	kedougou
GCA_007158965.1	ftp://ftp.ncbi.nlm.nih.gov/genomes/all/GCA/007/158/965/GCA_007158965.1_PDT000326373.1	clinical	human	United Kingdom: United Kingdom	give	give
GCA_007158985.1	ftp://ftp.ncbi.nlm.nih.gov/genomes/all/GCA/007/158/985/GCA_007158985.1_PDT000326378.1	clinical	human	United Kingdom: United Kingdom	tennessee	tennessee
GCA_007159005.1	ftp://ftp.ncbi.nlm.nih.gov/genomes/all/GCA/007/159/005/GCA_007159005.1_PDT000326377.1	clinical	human	United Kingdom: United Kingdom	muenchen	muenchen
GCA_007159025.1	ftp://ftp.ncbi.nlm.nih.gov/genomes/all/GCA/007/159/025/GCA_007159025.1_PDT000326385.1	clinical	human	United Kingdom: United Kingdom	typhimurium	typhimurium
GCA_007159045.1	ftp://ftp.ncbi.nlm.nih.gov/genomes/all/GCA/007/159/045/GCA_007159045.1_PDT000326379.1	clinical	human	United Kingdom: United Kingdom	kentucky	kentucky
GCA_007159055.1	ftp://ftp.ncbi.nlm.nih.gov/genomes/all/GCA/007/159/055/GCA_007159055.1_PDT000326384.1	clinical	human	United Kingdom: United Kingdom	chester	chester
GCA_007159085.1	ftp://ftp.ncbi.nlm.nih.gov/genomes/all/GCA/007/159/085/GCA_007159085.1_PDT000326512.1	clinical	human	United Kingdom: United Kingdom	oranienburg	oranienburg
GCA_007159105.1	ftp://ftp.ncbi.nlm.nih.gov/genomes/all/GCA/007/159/105/GCA_007159105.1_PDT000326407.1	clinical	human	United Kingdom: United Kingdom	enteritidis	enteritidis
GCA_007159115.1	ftp://ftp.ncbi.nlm.nih.gov/genomes/all/GCA/007/159/115/GCA_007159115.1_PDT000326400.1	clinical	human	United Kingdom: United Kingdom	bredeney	bredeney
GCA_007159145.1	ftp://ftp.ncbi.nlm.nih.gov/genomes/all/GCA/007/159/145/GCA_007159145.1_PDT000326409.1	clinical	human	United Kingdom: United Kingdom	albany	albany
GCA_007159165.1	ftp://ftp.ncbi.nlm.nih.gov/genomes/all/GCA/007/159/165/GCA_007159165.1_PDT000326399.1	clinical	human	United Kingdom: United Kingdom	enteritidis	enteritidis
GCA_007159185.1	ftp://ftp.ncbi.nlm.nih.gov/genomes/all/GCA/007/159/185/GCA_007159185.1_PDT000326414.1	clinical	human	United Kingdom: United Kingdom	enteritidis	enteritidis
GCA_007159205.1	ftp://ftp.ncbi.nlm.nih.gov/genomes/all/GCA/007/159/205/GCA_007159205.1_PDT000326395.1	clinical	human	United Kingdom: United Kingdom	enteritidis	enteritidis
GCA_007159225.1	ftp://ftp.ncbi.nlm.nih.gov/genomes/all/GCA/007/159/225/GCA_007159225.1_PDT000326381.1	clinical	human	United Kingdom: United Kingdom	kentucky	kentucky
GCA_007159245.1	ftp://ftp.ncbi.nlm.nih.gov/genomes/all/GCA/007/159/245/GCA_007159245.1_PDT000326394.1	clinical	human	United Kingdom: United Kingdom	typhimurium	typhimurium
GCA_007159265.1	ftp://ftp.ncbi.nlm.nih.gov/genomes/all/GCA/007/159/265/GCA_007159265.1_PDT000326410.1	clinical	human	United Kingdom: United Kingdom	agona	agona
GCA_007159285.1	ftp://ftp.ncbi.nlm.nih.gov/genomes/all/GCA/007/159/285/GCA_007159285.1_PDT000326388.1	clinical	human	United Kingdom: United Kingdom	virchow	virchow
GCA_007159305.1	ftp://ftp.ncbi.nlm.nih.gov/genomes/all/GCA/007/159/305/GCA_007159305.1_PDT000326411.1	clinical	human	United Kingdom: United Kingdom	virchow	virchow
GCA_007159325.1	ftp://ftp.ncbi.nlm.nih.gov/genomes/all/GCA/007/159/325/GCA_007159325.1_PDT000326404.1	clinical	human	United Kingdom: United Kingdom	enteritidis	enteritidis
GCA_007159345.1	ftp://ftp.ncbi.nlm.nih.gov/genomes/all/GCA/007/159/345/GCA_007159345.1_PDT000326418.1	clinical	human	United Kingdom: United Kingdom	enteritidis	enteritidis
GCA_007159365.1	ftp://ftp.ncbi.nlm.nih.gov/genomes/all/GCA/007/159/365/GCA_007159365.1_PDT000326415.1	clinical	human	United Kingdom: United Kingdom	typhimurium	typhimurium
GCA_007159385.1	ftp://ftp.ncbi.nlm.nih.gov/genomes/all/GCA/007/159/385/GCA_007159385.1_PDT000326417.1	clinical	human	United Kingdom: United Kingdom	kedougou	kedougou
GCA_007159405.1	ftp://ftp.ncbi.nlm.nih.gov/genomes/all/GCA/007/159/405/GCA_007159405.1_PDT000326425.1	clinical	human	United Kingdom: United Kingdom	typhimurium	typhimurium
GCA_007159415.1	ftp://ftp.ncbi.nlm.nih.gov/genomes/all/GCA/007/159/415/GCA_007159415.1_PDT000326423.1	clinical	human	United Kingdom: United Kingdom	newport	newport
GCA_007159445.1	ftp://ftp.ncbi.nlm.nih.gov/genomes/all/GCA/007/159/445/GCA_007159445.1_PDT000326422.1	clinical	human	United Kingdom: United Kingdom	newport	newport
GCA_007159465.1	ftp://ftp.ncbi.nlm.nih.gov/genomes/all/GCA/007/159/465/GCA_007159465.1_PDT000326431.1	clinical	human	United Kingdom: United Kingdom	muenchen	muenchen
GCA_007159485.1	ftp://ftp.ncbi.nlm.nih.gov/genomes/all/GCA/007/159/485/GCA_007159485.1_PDT000326434.1	clinical	human	United Kingdom: United Kingdom	kentucky	kentucky
GCA_007159505.1	ftp://ftp.ncbi.nlm.nih.gov/genomes/all/GCA/007/159/505/GCA_007159505.1_PDT000326426.1	clinical	human	United Kingdom: United Kingdom	montevideo	montevideo
GCA_007159525.1	ftp://ftp.ncbi.nlm.nih.gov/genomes/all/GCA/007/159/525/GCA_007159525.1_PDT000326450.1	clinical	human	United Kingdom: United Kingdom	braenderup	braenderup
GCA_007159545.1	ftp://ftp.ncbi.nlm.nih.gov/genomes/all/GCA/007/159/545/GCA_007159545.1_PDT000326435.1	clinical	human	United Kingdom: United Kingdom	typhimurium	typhimurium
GCA_007159565.1	ftp://ftp.ncbi.nlm.nih.gov/genomes/all/GCA/007/159/565/GCA_007159565.1_PDT000326428.1	clinical	human	United Kingdom: United Kingdom	typhimurium	typhimurium
GCA_007159585.1	ftp://ftp.ncbi.nlm.nih.gov/genomes/all/GCA/007/159/585/GCA_007159585.1_PDT000326454.1	clinical	human	United Kingdom: United Kingdom	typhimurium	typhimurium
GCA_007159605.1	ftp://ftp.ncbi.nlm.nih.gov/genomes/all/GCA/007/159/605/GCA_007159605.1_PDT000326436.1	clinical	human	United Kingdom: United Kingdom	muenchen	muenchen
GCA_007159625.1	ftp://ftp.ncbi.nlm.nih.gov/genomes/all/GCA/007/159/625/GCA_007159625.1_PDT000326459.1	clinical	human	United Kingdom: United Kingdom	newport	newport
GCA_007159645.1	ftp://ftp.ncbi.nlm.nih.gov/genomes/all/GCA/007/159/645/GCA_007159645.1_PDT000326462.1	clinical	human	United Kingdom: United Kingdom	typhimurium	typhimurium
GCA_007159665.1	ftp://ftp.ncbi.nlm.nih.gov/genomes/all/GCA/007/159/665/GCA_007159665.1_PDT000326473.1	clinical	human	United Kingdom: United Kingdom	ibadan	ibadan
GCA_007159685.1	ftp://ftp.ncbi.nlm.nih.gov/genomes/all/GCA/007/159/685/GCA_007159685.1_PDT000326486.1	clinical	human	United Kingdom: United Kingdom	typhimurium	typhimurium
GCA_007159705.1	ftp://ftp.ncbi.nlm.nih.gov/genomes/all/GCA/007/159/705/GCA_007159705.1_PDT000326478.1	clinical	human	United Kingdom: United Kingdom	java	paratyphi b var. java
GCA_007159725.1	ftp://ftp.ncbi.nlm.nih.gov/genomes/all/GCA/007/159/725/GCA_007159725.1_PDT000326479.1	clinical	human	United Kingdom: United Kingdom	newport	newport
GCA_007159745.1	ftp://ftp.ncbi.nlm.nih.gov/genomes/all/GCA/007/159/745/GCA_007159745.1_PDT000326465.1	clinical	human	United Kingdom: United Kingdom	typhimurium	typhimurium
GCA_007159765.1	ftp://ftp.ncbi.nlm.nih.gov/genomes/all/GCA/007/159/765/GCA_007159765.1_PDT000326474.1	clinical	human	United Kingdom: United Kingdom	bonariensis	aba
GCA_007159785.1	ftp://ftp.ncbi.nlm.nih.gov/genomes/all/GCA/007/159/785/GCA_007159785.1_PDT000326492.1	clinical	human	United Kingdom: United Kingdom	java	paratyphi b var. java
GCA_007159805.1	ftp://ftp.ncbi.nlm.nih.gov/genomes/all/GCA/007/159/805/GCA_007159805.1_PDT000326472.1	clinical	human	United Kingdom: United Kingdom	hvittingfoss	hvittingfoss
GCA_007159825.1	ftp://ftp.ncbi.nlm.nih.gov/genomes/all/GCA/007/159/825/GCA_007159825.1_PDT000326467.1	clinical	human	United Kingdom: United Kingdom	bredeney	bredeney
GCA_007159845.1	ftp://ftp.ncbi.nlm.nih.gov/genomes/all/GCA/007/159/845/GCA_007159845.1_PDT000326470.1	clinical	human	United Kingdom: United Kingdom	typhimurium	typhimurium
GCA_007159865.1	ftp://ftp.ncbi.nlm.nih.gov/genomes/all/GCA/007/159/865/GCA_007159865.1_PDT000326495.1	clinical	human	United Kingdom: United Kingdom	javiana	javiana
GCA_007159885.1	ftp://ftp.ncbi.nlm.nih.gov/genomes/all/GCA/007/159/885/GCA_007159885.1_PDT000326496.1	clinical	human	United Kingdom: United Kingdom	kenya	kenya
GCA_007159905.1	ftp://ftp.ncbi.nlm.nih.gov/genomes/all/GCA/007/159/905/GCA_007159905.1_PDT000326494.1	clinical	human	United Kingdom: United Kingdom	bovismorbificans	bovismorbificans
GCA_007159925.1	ftp://ftp.ncbi.nlm.nih.gov/genomes/all/GCA/007/159/925/GCA_007159925.1_PDT000326487.1	clinical	human	United Kingdom: United Kingdom	typhimurium	typhimurium
GCA_007159945.1	ftp://ftp.ncbi.nlm.nih.gov/genomes/all/GCA/007/159/945/GCA_007159945.1_PDT000326488.1	clinical	human	United Kingdom: United Kingdom	indiana	indiana
GCA_007159965.1	ftp://ftp.ncbi.nlm.nih.gov/genomes/all/GCA/007/159/965/GCA_007159965.1_PDT000326497.1	clinical	human	United Kingdom: United Kingdom	enteritidis	enteritidis
GCA_007159985.1	ftp://ftp.ncbi.nlm.nih.gov/genomes/all/GCA/007/159/985/GCA_007159985.1_PDT000326498.1	clinical	human	United Kingdom: United Kingdom	typhimurium	typhimurium
GCA_007160005.1	ftp://ftp.ncbi.nlm.nih.gov/genomes/all/GCA/007/160/005/GCA_007160005.1_PDT000326517.1	clinical	human	United Kingdom: United Kingdom	oranienburg	oranienburg
GCA_007160025.1	ftp://ftp.ncbi.nlm.nih.gov/genomes/all/GCA/007/160/025/GCA_007160025.1_PDT000326506.1	clinical	human	United Kingdom: United Kingdom	hadar	hadar
GCA_007160045.1	ftp://ftp.ncbi.nlm.nih.gov/genomes/all/GCA/007/160/045/GCA_007160045.1_PDT000326507.1	clinical	human	United Kingdom: United Kingdom	give	give
GCA_007160065.1	ftp://ftp.ncbi.nlm.nih.gov/genomes/all/GCA/007/160/065/GCA_007160065.1_PDT000326499.1	clinical	human	United Kingdom: United Kingdom	virchow	virchow
GCA_007160085.1	ftp://ftp.ncbi.nlm.nih.gov/genomes/all/GCA/007/160/085/GCA_007160085.1_PDT000326509.1	clinical	human	United Kingdom: United Kingdom	enteritidis	enteritidis
GCA_007160105.1	ftp://ftp.ncbi.nlm.nih.gov/genomes/all/GCA/007/160/105/GCA_007160105.1_PDT000326501.1	clinical	human	United Kingdom: United Kingdom	newport	newport
GCA_007160125.1	ftp://ftp.ncbi.nlm.nih.gov/genomes/all/GCA/007/160/125/GCA_007160125.1_PDT000326526.1	clinical	human	United Kingdom: United Kingdom	bovismorbificans	bovismorbificans
GCA_007160145.1	ftp://ftp.ncbi.nlm.nih.gov/genomes/all/GCA/007/160/145/GCA_007160145.1_PDT000327367.1	clinical	human	United Kingdom: United Kingdom	weltevreden	weltevreden
GCA_007160165.1	ftp://ftp.ncbi.nlm.nih.gov/genomes/all/GCA/007/160/165/GCA_007160165.1_PDT000326523.1	clinical	human	United Kingdom: United Kingdom	typhimurium	typhimurium
GCA_007160185.1	ftp://ftp.ncbi.nlm.nih.gov/genomes/all/GCA/007/160/185/GCA_007160185.1_PDT000326525.1	clinical	human	United Kingdom: United Kingdom	infantis	infantis
GCA_007160205.1	ftp://ftp.ncbi.nlm.nih.gov/genomes/all/GCA/007/160/205/GCA_007160205.1_PDT000326533.1	clinical	human	United Kingdom: United Kingdom	typhimurium	typhimurium
GCA_007160225.1	ftp://ftp.ncbi.nlm.nih.gov/genomes/all/GCA/007/160/225/GCA_007160225.1_PDT000326532.1	clinical	human	United Kingdom: United Kingdom	typhimurium	typhimurium
GCA_007160245.1	ftp://ftp.ncbi.nlm.nih.gov/genomes/all/GCA/007/160/245/GCA_007160245.1_PDT000327355.1	clinical	human	United Kingdom: United Kingdom	newport	newport
GCA_007160265.1	ftp://ftp.ncbi.nlm.nih.gov/genomes/all/GCA/007/160/265/GCA_007160265.1_PDT000327362.1	clinical	human	United Kingdom: United Kingdom	adelaide	adelaide
GCA_007160285.1	ftp://ftp.ncbi.nlm.nih.gov/genomes/all/GCA/007/160/285/GCA_007160285.1_PDT000327389.1	clinical	human	United Kingdom: United Kingdom	braenderup	braenderup
GCA_007160305.1	ftp://ftp.ncbi.nlm.nih.gov/genomes/all/GCA/007/160/305/GCA_007160305.1_PDT000327340.1	clinical	human	United Kingdom: United Kingdom	saintpaul	saintpaul
GCA_007160325.1	ftp://ftp.ncbi.nlm.nih.gov/genomes/all/GCA/007/160/325/GCA_007160325.1_PDT000327386.1	clinical	human	United Kingdom: United Kingdom	typhimurium	typhimurium
GCA_007160345.1	ftp://ftp.ncbi.nlm.nih.gov/genomes/all/GCA/007/160/345/GCA_007160345.1_PDT000327335.1	clinical	human	United Kingdom: United Kingdom	typhimurium	typhimurium
GCA_007160365.1	ftp://ftp.ncbi.nlm.nih.gov/genomes/all/GCA/007/160/365/GCA_007160365.1_PDT000326527.1	clinical	human	United Kingdom: United Kingdom	enteritidis	enteritidis
GCA_007160385.1	ftp://ftp.ncbi.nlm.nih.gov/genomes/all/GCA/007/160/385/GCA_007160385.1_PDT000327374.1	clinical	human	United Kingdom: United Kingdom	stanley	stanley
GCA_007160405.1	ftp://ftp.ncbi.nlm.nih.gov/genomes/all/GCA/007/160/405/GCA_007160405.1_PDT000327401.1	clinical	human	United Kingdom: United Kingdom	coquilhatville	coquilhatville
GCA_007160425.1	ftp://ftp.ncbi.nlm.nih.gov/genomes/all/GCA/007/160/425/GCA_007160425.1_PDT000327402.1	clinical	human	United Kingdom: United Kingdom	kentucky	kentucky
GCA_007160445.1	ftp://ftp.ncbi.nlm.nih.gov/genomes/all/GCA/007/160/445/GCA_007160445.1_PDT000327404.1	clinical	human	United Kingdom: United Kingdom	virchow	virchow
GCA_007160465.1	ftp://ftp.ncbi.nlm.nih.gov/genomes/all/GCA/007/160/465/GCA_007160465.1_PDT000327406.1	clinical	human	United Kingdom: United Kingdom	braenderup	braenderup
GCA_007160485.1	ftp://ftp.ncbi.nlm.nih.gov/genomes/all/GCA/007/160/485/GCA_007160485.1_PDT000327410.1	clinical	human	United Kingdom: United Kingdom	hadar	hadar
GCA_007160505.1	ftp://ftp.ncbi.nlm.nih.gov/genomes/all/GCA/007/160/505/GCA_007160505.1_PDT000327395.1	clinical	human	United Kingdom: United Kingdom	kande	benfica|yaba|tambacounda|kande
GCA_007160515.1	ftp://ftp.ncbi.nlm.nih.gov/genomes/all/GCA/007/160/515/GCA_007160515.1_PDT000327411.1	clinical	human	United Kingdom: United Kingdom	typhimurium	typhimurium
GCA_007160545.1	ftp://ftp.ncbi.nlm.nih.gov/genomes/all/GCA/007/160/545/GCA_007160545.1_PDT000327409.1	clinical	human	United Kingdom: United Kingdom	infantis	infantis
GCA_007160565.1	ftp://ftp.ncbi.nlm.nih.gov/genomes/all/GCA/007/160/565/GCA_007160565.1_PDT000327412.1	clinical	human	United Kingdom: United Kingdom	kentucky	kentucky
GCA_007160585.1	ftp://ftp.ncbi.nlm.nih.gov/genomes/all/GCA/007/160/585/GCA_007160585.1_PDT000327416.1	clinical	human	United Kingdom: United Kingdom	montevideo	montevideo
GCA_007160605.1	ftp://ftp.ncbi.nlm.nih.gov/genomes/all/GCA/007/160/605/GCA_007160605.1_PDT000327422.1	clinical	human	United Kingdom: United Kingdom	urbana	urbana
GCA_007160625.1	ftp://ftp.ncbi.nlm.nih.gov/genomes/all/GCA/007/160/625/GCA_007160625.1_PDT000327418.1	clinical	human	United Kingdom: United Kingdom	typhimurium	typhimurium
GCA_007160645.1	ftp://ftp.ncbi.nlm.nih.gov/genomes/all/GCA/007/160/645/GCA_007160645.1_PDT000327421.1	clinical	human	United Kingdom: United Kingdom	bareilly	bareilly
GCA_007160665.1	ftp://ftp.ncbi.nlm.nih.gov/genomes/all/GCA/007/160/665/GCA_007160665.1_PDT000327343.1	clinical	human	United Kingdom: United Kingdom	enteritidis	enteritidis
GCA_007160685.1	ftp://ftp.ncbi.nlm.nih.gov/genomes/all/GCA/007/160/685/GCA_007160685.1_PDT000326370.1	clinical	human	United Kingdom: United Kingdom	newport	newport
GCA_007160705.1	ftp://ftp.ncbi.nlm.nih.gov/genomes/all/GCA/007/160/705/GCA_007160705.1_PDT000326457.1	clinical	human	United Kingdom: United Kingdom	typhimurium	typhimurium
GCA_007160725.1	ftp://ftp.ncbi.nlm.nih.gov/genomes/all/GCA/007/160/725/GCA_007160725.1_PDT000326493.1	clinical	human	United Kingdom: United Kingdom	typhimurium	typhimurium
GCA_007160745.1	ftp://ftp.ncbi.nlm.nih.gov/genomes/all/GCA/007/160/745/GCA_007160745.1_PDT000327511.1	clinical	human	United Kingdom: United Kingdom	stanley	stanley
GCA_007160765.1	ftp://ftp.ncbi.nlm.nih.gov/genomes/all/GCA/007/160/765/GCA_007160765.1_PDT000326463.1	clinical	human	United Kingdom: United Kingdom	agbeni	agbeni
GCA_007160785.1	ftp://ftp.ncbi.nlm.nih.gov/genomes/all/GCA/007/160/785/GCA_007160785.1_PDT000326341.1	clinical	human	United Kingdom: United Kingdom	braenderup	braenderup
GCA_007160805.1	ftp://ftp.ncbi.nlm.nih.gov/genomes/all/GCA/007/160/805/GCA_007160805.1_PDT000327466.1	clinical	human	United Kingdom: United Kingdom	kentucky	kentucky
GCA_007160825.1	ftp://ftp.ncbi.nlm.nih.gov/genomes/all/GCA/007/160/825/GCA_007160825.1_PDT000327460.1	clinical	human	United Kingdom: United Kingdom	agona	agona
GCA_007160835.1	ftp://ftp.ncbi.nlm.nih.gov/genomes/all/GCA/007/160/835/GCA_007160835.1_PDT000326489.1	clinical	human	United Kingdom: United Kingdom	havana	havana
GCA_007160865.1	ftp://ftp.ncbi.nlm.nih.gov/genomes/all/GCA/007/160/865/GCA_007160865.1_PDT000326529.1	clinical	human	United Kingdom: United Kingdom	braenderup	braenderup
GCA_007160885.1	ftp://ftp.ncbi.nlm.nih.gov/genomes/all/GCA/007/160/885/GCA_007160885.1_PDT000326396.1	clinical	human	United Kingdom: United Kingdom	typhimurium	typhimurium
GCA_007160905.1	ftp://ftp.ncbi.nlm.nih.gov/genomes/all/GCA/007/160/905/GCA_007160905.1_PDT000327516.1	clinical	human	United Kingdom: United Kingdom	newport	newport
GCA_007160925.1	ftp://ftp.ncbi.nlm.nih.gov/genomes/all/GCA/007/160/925/GCA_007160925.1_PDT000327521.1	clinical	human	United Kingdom: United Kingdom	mbandaka	mbandaka
GCA_007160945.1	ftp://ftp.ncbi.nlm.nih.gov/genomes/all/GCA/007/160/945/GCA_007160945.1_PDT000327477.1	clinical	human	United Kingdom: United Kingdom	typhimurium	typhimurium
GCA_007160965.1	ftp://ftp.ncbi.nlm.nih.gov/genomes/all/GCA/007/160/965/GCA_007160965.1_PDT000327468.1	clinical	human	United Kingdom: United Kingdom	typhimurium	typhimurium
GCA_007160985.1	ftp://ftp.ncbi.nlm.nih.gov/genomes/all/GCA/007/160/985/GCA_007160985.1_PDT000327488.1	clinical	human	United Kingdom: United Kingdom	java	paratyphi b var. java
GCA_007161005.1	ftp://ftp.ncbi.nlm.nih.gov/genomes/all/GCA/007/161/005/GCA_007161005.1_PDT000327449.1	clinical	human	United Kingdom: United Kingdom	anatum	anatum
GCA_007161025.1	ftp://ftp.ncbi.nlm.nih.gov/genomes/all/GCA/007/161/025/GCA_007161025.1_PDT000327457.1	clinical	human	United Kingdom: United Kingdom	eastbourne	eastbourne
GCA_007161045.1	ftp://ftp.ncbi.nlm.nih.gov/genomes/all/GCA/007/161/045/GCA_007161045.1_PDT000327351.1	clinical	human	United Kingdom: United Kingdom	java	paratyphi b var. java
GCA_007161065.1	ftp://ftp.ncbi.nlm.nih.gov/genomes/all/GCA/007/161/065/GCA_007161065.1_PDT000327487.1	clinical	human	United Kingdom: United Kingdom	mikawasima	mikawasima
GCA_007161085.1	ftp://ftp.ncbi.nlm.nih.gov/genomes/all/GCA/007/161/085/GCA_007161085.1_PDT000327445.1	clinical	human	United Kingdom: United Kingdom	newport	newport
GCA_007161105.1	ftp://ftp.ncbi.nlm.nih.gov/genomes/all/GCA/007/161/105/GCA_007161105.1_PDT000327356.1	clinical	human	United Kingdom: United Kingdom	enteritidis	enteritidis
GCA_007161125.1	ftp://ftp.ncbi.nlm.nih.gov/genomes/all/GCA/007/161/125/GCA_007161125.1_PDT000327506.1	clinical	human	United Kingdom: United Kingdom	arechavaleta	arechavaleta
GCA_007161145.1	ftp://ftp.ncbi.nlm.nih.gov/genomes/all/GCA/007/161/145/GCA_007161145.1_PDT000327394.1	clinical	human	United Kingdom: United Kingdom	tennessee	tennessee
GCA_007161165.1	ftp://ftp.ncbi.nlm.nih.gov/genomes/all/GCA/007/161/165/GCA_007161165.1_PDT000327486.1	clinical	human	United Kingdom: United Kingdom	typhi	typhi
GCA_007161185.1	ftp://ftp.ncbi.nlm.nih.gov/genomes/all/GCA/007/161/185/GCA_007161185.1_PDT000327442.1	clinical	human	United Kingdom: United Kingdom	enteritidis	enteritidis
GCA_007161205.1	ftp://ftp.ncbi.nlm.nih.gov/genomes/all/GCA/007/161/205/GCA_007161205.1_PDT000327439.1	clinical	human	United Kingdom: United Kingdom	typhimurium	typhimurium
GCA_007161225.1	ftp://ftp.ncbi.nlm.nih.gov/genomes/all/GCA/007/161/225/GCA_007161225.1_PDT000327471.1	clinical	human	United Kingdom: United Kingdom	kedougou	kedougou
GCA_007161245.1	ftp://ftp.ncbi.nlm.nih.gov/genomes/all/GCA/007/161/245/GCA_007161245.1_PDT000327450.1	clinical	human	United Kingdom: United Kingdom	afula	oslo|denver|lockleaze|georgia|namibia|kaduna|amersfoort|gombe|braenderup|afula|lubbock|larose|athinai|singapore|escanaba|bonn|potsdam|langeveld|kenya|neukoelln|papuana|hartford|mikawasima|cayar|businga|djugu|mbandaka|palime|tampico|aequatoria|luciana|pharr|woodinville|chandans|veneziana|fann|bullbay|osnabrueck|rubislaw|clanvillian|herzliya|telhashomer|etterbeek
GCA_007161265.1	ftp://ftp.ncbi.nlm.nih.gov/genomes/all/GCA/007/161/265/GCA_007161265.1_PDT000327478.1	clinical	human	United Kingdom: United Kingdom	typhimurium	typhimurium
GCA_007161285.1	ftp://ftp.ncbi.nlm.nih.gov/genomes/all/GCA/007/161/285/GCA_007161285.1_PDT000327489.1	clinical	human	United Kingdom: United Kingdom	agona	agona
GCA_007161305.1	ftp://ftp.ncbi.nlm.nih.gov/genomes/all/GCA/007/161/305/GCA_007161305.1_PDT000327461.1	clinical	human	United Kingdom: United Kingdom	typhimurium	typhimurium
GCA_007161325.1	ftp://ftp.ncbi.nlm.nih.gov/genomes/all/GCA/007/161/325/GCA_007161325.1_PDT000327459.1	clinical	human	United Kingdom: United Kingdom	agama	agama
GCA_007161345.1	ftp://ftp.ncbi.nlm.nih.gov/genomes/all/GCA/007/161/345/GCA_007161345.1_PDT000327475.1	clinical	human	United Kingdom: United Kingdom	typhimurium	typhimurium
GCA_007161365.1	ftp://ftp.ncbi.nlm.nih.gov/genomes/all/GCA/007/161/365/GCA_007161365.1_PDT000327456.1	clinical	human	United Kingdom: United Kingdom	enteritidis	enteritidis
GCA_007161385.1	ftp://ftp.ncbi.nlm.nih.gov/genomes/all/GCA/007/161/385/GCA_007161385.1_PDT000327446.1	clinical	human	United Kingdom: United Kingdom	typhimurium	i 1	4	[5]	12:i:-
GCA_007161405.1	ftp://ftp.ncbi.nlm.nih.gov/genomes/all/GCA/007/161/405/GCA_007161405.1_PDT000327484.1	clinical	human	United Kingdom: United Kingdom	virchow	i c1:r:-
GCA_007161425.1	ftp://ftp.ncbi.nlm.nih.gov/genomes/all/GCA/007/161/425/GCA_007161425.1_PDT000327522.1	clinical	human	United Kingdom: United Kingdom	weltevreden	weltevreden
GCA_007161445.1	ftp://ftp.ncbi.nlm.nih.gov/genomes/all/GCA/007/161/445/GCA_007161445.1_PDT000327438.1	clinical	human	United Kingdom: United Kingdom	typhimurium	typhimurium
GCA_007161465.1	ftp://ftp.ncbi.nlm.nih.gov/genomes/all/GCA/007/161/465/GCA_007161465.1_PDT000327376.1	clinical	human	United Kingdom: United Kingdom	montevideo	montevideo
GCA_007161485.1	ftp://ftp.ncbi.nlm.nih.gov/genomes/all/GCA/007/161/485/GCA_007161485.1_PDT000327524.1	clinical	human	United Kingdom: United Kingdom	hadar	hadar
GCA_007161505.1	ftp://ftp.ncbi.nlm.nih.gov/genomes/all/GCA/007/161/505/GCA_007161505.1_PDT000327520.1	clinical	human	United Kingdom: United Kingdom	typhimurium	typhimurium
GCA_007161525.1	ftp://ftp.ncbi.nlm.nih.gov/genomes/all/GCA/007/161/525/GCA_007161525.1_PDT000327591.1	clinical	human	United Kingdom: United Kingdom	potsdam	potsdam
GCA_007161545.1	ftp://ftp.ncbi.nlm.nih.gov/genomes/all/GCA/007/161/545/GCA_007161545.1_PDT000327539.1	clinical	human	United Kingdom: United Kingdom	virchow	virchow
GCA_007161565.1	ftp://ftp.ncbi.nlm.nih.gov/genomes/all/GCA/007/161/565/GCA_007161565.1_PDT000327592.1	clinical	human	United Kingdom: United Kingdom	weltevreden	i e1:r:-
GCA_007161585.1	ftp://ftp.ncbi.nlm.nih.gov/genomes/all/GCA/007/161/585/GCA_007161585.1_PDT000327440.1	clinical	human	United Kingdom: United Kingdom	javiana	javiana
GCA_007161605.1	ftp://ftp.ncbi.nlm.nih.gov/genomes/all/GCA/007/161/605/GCA_007161605.1_PDT000327546.1	clinical	human	United Kingdom: United Kingdom	enteritidis	enteritidis
GCA_007161625.1	ftp://ftp.ncbi.nlm.nih.gov/genomes/all/GCA/007/161/625/GCA_007161625.1_PDT000327371.1	clinical	human	United Kingdom: United Kingdom	typhimurium	typhimurium|lagos
GCA_007161645.1	ftp://ftp.ncbi.nlm.nih.gov/genomes/all/GCA/007/161/645/GCA_007161645.1_PDT000327373.1	clinical	human	United Kingdom: United Kingdom	enteritidis	enteritidis
GCA_007161665.1	ftp://ftp.ncbi.nlm.nih.gov/genomes/all/GCA/007/161/665/GCA_007161665.1_PDT000327441.1	clinical	human	United Kingdom: United Kingdom	java	paratyphi b var. java
GCA_007161685.1	ftp://ftp.ncbi.nlm.nih.gov/genomes/all/GCA/007/161/685/GCA_007161685.1_PDT000327493.1	clinical	human	United Kingdom: United Kingdom	enteritidis	enteritidis
GCA_007161705.1	ftp://ftp.ncbi.nlm.nih.gov/genomes/all/GCA/007/161/705/GCA_007161705.1_PDT000327498.1	clinical	human	United Kingdom: United Kingdom	typhimurium	typhimurium
GCA_007161725.1	ftp://ftp.ncbi.nlm.nih.gov/genomes/all/GCA/007/161/725/GCA_007161725.1_PDT000327525.1	clinical	human	United Kingdom: United Kingdom	enteritidis	enteritidis
GCA_007161745.1	ftp://ftp.ncbi.nlm.nih.gov/genomes/all/GCA/007/161/745/GCA_007161745.1_PDT000327494.1	clinical	human	United Kingdom: United Kingdom	saintpaul	saintpaul
GCA_007161765.1	ftp://ftp.ncbi.nlm.nih.gov/genomes/all/GCA/007/161/765/GCA_007161765.1_PDT000327561.1	clinical	human	United Kingdom: United Kingdom	typhimurium	typhimurium
GCA_007161785.1	ftp://ftp.ncbi.nlm.nih.gov/genomes/all/GCA/007/161/785/GCA_007161785.1_PDT000327553.1	clinical	human	United Kingdom: United Kingdom	typhimurium	typhimurium
GCA_007161805.1	ftp://ftp.ncbi.nlm.nih.gov/genomes/all/GCA/007/161/805/GCA_007161805.1_PDT000327491.1	clinical	human	United Kingdom: United Kingdom	typhimurium	typhimurium
GCA_007161825.1	ftp://ftp.ncbi.nlm.nih.gov/genomes/all/GCA/007/161/825/GCA_007161825.1_PDT000327556.1	clinical	human	United Kingdom: United Kingdom	newport	newport
GCA_007161845.1	ftp://ftp.ncbi.nlm.nih.gov/genomes/all/GCA/007/161/845/GCA_007161845.1_PDT000327508.1	clinical	human	United Kingdom: United Kingdom	augustenborg	augustenborg
GCA_007161865.1	ftp://ftp.ncbi.nlm.nih.gov/genomes/all/GCA/007/161/865/GCA_007161865.1_PDT000327499.1	clinical	human	United Kingdom: United Kingdom	heidelberg	heidelberg
GCA_007161885.1	ftp://ftp.ncbi.nlm.nih.gov/genomes/all/GCA/007/161/885/GCA_007161885.1_PDT000327500.1	clinical	human	United Kingdom: United Kingdom	typhimurium	typhimurium
GCA_007161905.1	ftp://ftp.ncbi.nlm.nih.gov/genomes/all/GCA/007/161/905/GCA_007161905.1_PDT000327501.1	clinical	human	United Kingdom: United Kingdom	enteritidis	enteritidis
GCA_007161915.1	ftp://ftp.ncbi.nlm.nih.gov/genomes/all/GCA/007/161/915/GCA_007161915.1_PDT000327573.1	clinical	human	United Kingdom: United Kingdom	newport	newport
GCA_007161945.1	ftp://ftp.ncbi.nlm.nih.gov/genomes/all/GCA/007/161/945/GCA_007161945.1_PDT000327513.1	clinical	human	United Kingdom: United Kingdom	typhimurium	typhimurium
GCA_007161965.1	ftp://ftp.ncbi.nlm.nih.gov/genomes/all/GCA/007/161/965/GCA_007161965.1_PDT000327510.1	clinical	human	United Kingdom: United Kingdom	haifa	haifa
GCA_007161985.1	ftp://ftp.ncbi.nlm.nih.gov/genomes/all/GCA/007/161/985/GCA_007161985.1_PDT000327608.1	clinical	human	United Kingdom: United Kingdom	krefeld	langensalza
GCA_007162005.1	ftp://ftp.ncbi.nlm.nih.gov/genomes/all/GCA/007/162/005/GCA_007162005.1_PDT000327527.1	clinical	human	United Kingdom: United Kingdom	reading	reading
GCA_007162025.1	ftp://ftp.ncbi.nlm.nih.gov/genomes/all/GCA/007/162/025/GCA_007162025.1_PDT000327532.1	clinical	human	United Kingdom: United Kingdom	enteritidis	enteritidis
GCA_007162045.1	ftp://ftp.ncbi.nlm.nih.gov/genomes/all/GCA/007/162/045/GCA_007162045.1_PDT000327567.1	clinical	human	United Kingdom: United Kingdom	virchow	virchow
GCA_007162065.1	ftp://ftp.ncbi.nlm.nih.gov/genomes/all/GCA/007/162/065/GCA_007162065.1_PDT000327519.1	clinical	human	United Kingdom: United Kingdom	typhimurium	typhimurium
GCA_007162085.1	ftp://ftp.ncbi.nlm.nih.gov/genomes/all/GCA/007/162/085/GCA_007162085.1_PDT000327530.1	clinical	human	United Kingdom: United Kingdom	ago	ago
GCA_007162105.1	ftp://ftp.ncbi.nlm.nih.gov/genomes/all/GCA/007/162/105/GCA_007162105.1_PDT000327634.1	clinical	human	United Kingdom: United Kingdom	havana	havana
GCA_007162125.1	ftp://ftp.ncbi.nlm.nih.gov/genomes/all/GCA/007/162/125/GCA_007162125.1_PDT000327552.1	clinical	human	United Kingdom: United Kingdom	hadar	hadar
GCA_007162145.1	ftp://ftp.ncbi.nlm.nih.gov/genomes/all/GCA/007/162/145/GCA_007162145.1_PDT000327550.1	clinical	human	United Kingdom: United Kingdom	corvallis	corvallis
GCA_007162155.1	ftp://ftp.ncbi.nlm.nih.gov/genomes/all/GCA/007/162/155/GCA_007162155.1_PDT000327540.1	clinical	human	United Kingdom: United Kingdom	typhimurium	typhimurium
GCA_007162185.1	ftp://ftp.ncbi.nlm.nih.gov/genomes/all/GCA/007/162/185/GCA_007162185.1_PDT000327623.1	clinical	human	United Kingdom: United Kingdom	hadar	hadar
GCA_007162205.1	ftp://ftp.ncbi.nlm.nih.gov/genomes/all/GCA/007/162/205/GCA_007162205.1_PDT000327534.1	clinical	human	United Kingdom: United Kingdom	typhimurium	typhimurium
GCA_007162215.1	ftp://ftp.ncbi.nlm.nih.gov/genomes/all/GCA/007/162/215/GCA_007162215.1_PDT000327613.1	clinical	human	United Kingdom: United Kingdom	montevideo	montevideo
GCA_007162245.1	ftp://ftp.ncbi.nlm.nih.gov/genomes/all/GCA/007/162/245/GCA_007162245.1_PDT000327531.1	clinical	human	United Kingdom: United Kingdom	stanley	stanley
GCA_007162265.1	ftp://ftp.ncbi.nlm.nih.gov/genomes/all/GCA/007/162/265/GCA_007162265.1_PDT000327617.1	clinical	human	United Kingdom: United Kingdom	enteritidis	iiib 65:l	v:z
GCA_007162285.1	ftp://ftp.ncbi.nlm.nih.gov/genomes/all/GCA/007/162/285/GCA_007162285.1_PDT000327537.1	clinical	human	United Kingdom: United Kingdom	anatum	anatum
GCA_007162305.1	ftp://ftp.ncbi.nlm.nih.gov/genomes/all/GCA/007/162/305/GCA_007162305.1_PDT000327615.1	clinical	human	United Kingdom: United Kingdom	mississippi	mississippi
GCA_007162325.1	ftp://ftp.ncbi.nlm.nih.gov/genomes/all/GCA/007/162/325/GCA_007162325.1_PDT000327581.1	clinical	human	United Kingdom: United Kingdom	weltevreden	weltevreden
GCA_007162345.1	ftp://ftp.ncbi.nlm.nih.gov/genomes/all/GCA/007/162/345/GCA_007162345.1_PDT000327578.1	clinical	human	United Kingdom: United Kingdom	bareilly	bareilly
GCA_007162365.1	ftp://ftp.ncbi.nlm.nih.gov/genomes/all/GCA/007/162/365/GCA_007162365.1_PDT000327655.1	clinical	human	United Kingdom: United Kingdom	chester	chester
GCA_007162385.1	ftp://ftp.ncbi.nlm.nih.gov/genomes/all/GCA/007/162/385/GCA_007162385.1_PDT000327653.1	clinical	human	United Kingdom: United Kingdom	typhimurium	typhimurium
GCA_007162405.1	ftp://ftp.ncbi.nlm.nih.gov/genomes/all/GCA/007/162/405/GCA_007162405.1_PDT000327589.1	clinical	human	United Kingdom: United Kingdom	enteritidis	enteritidis
GCA_007162425.1	ftp://ftp.ncbi.nlm.nih.gov/genomes/all/GCA/007/162/425/GCA_007162425.1_PDT000327657.1	clinical	human	United Kingdom: United Kingdom	typhimurium	typhimurium
GCA_007162445.1	ftp://ftp.ncbi.nlm.nih.gov/genomes/all/GCA/007/162/445/GCA_007162445.1_PDT000327594.1	clinical	human	United Kingdom: United Kingdom	kentucky	kentucky
GCA_007162465.1	ftp://ftp.ncbi.nlm.nih.gov/genomes/all/GCA/007/162/465/GCA_007162465.1_PDT000327632.1	clinical	human	United Kingdom: United Kingdom	infantis	infantis
GCA_007162485.1	ftp://ftp.ncbi.nlm.nih.gov/genomes/all/GCA/007/162/485/GCA_007162485.1_PDT000328326.1	clinical	human	United Kingdom: United Kingdom	enteritidis	enteritidis
GCA_007162495.1	ftp://ftp.ncbi.nlm.nih.gov/genomes/all/GCA/007/162/495/GCA_007162495.1_PDT000327651.1	clinical	human	United Kingdom: United Kingdom	javiana	javiana
GCA_007162525.1	ftp://ftp.ncbi.nlm.nih.gov/genomes/all/GCA/007/162/525/GCA_007162525.1_PDT000327587.1	clinical	human	United Kingdom: United Kingdom	hadar	hadar
GCA_007162545.1	ftp://ftp.ncbi.nlm.nih.gov/genomes/all/GCA/007/162/545/GCA_007162545.1_PDT000327646.1	clinical	human	United Kingdom: United Kingdom	enteritidis	enteritidis
GCA_007162565.1	ftp://ftp.ncbi.nlm.nih.gov/genomes/all/GCA/007/162/565/GCA_007162565.1_PDT000327577.1	clinical	human	United Kingdom: United Kingdom	panama	panama
GCA_007162585.1	ftp://ftp.ncbi.nlm.nih.gov/genomes/all/GCA/007/162/585/GCA_007162585.1_PDT000327533.1	clinical	human	United Kingdom: United Kingdom	agama	agama
GCA_007162605.1	ftp://ftp.ncbi.nlm.nih.gov/genomes/all/GCA/007/162/605/GCA_007162605.1_PDT000327630.1	clinical	human	United Kingdom: United Kingdom	agoueve	cubana
GCA_007162615.1	ftp://ftp.ncbi.nlm.nih.gov/genomes/all/GCA/007/162/615/GCA_007162615.1_PDT000327616.1	clinical	human	United Kingdom: United Kingdom	java	paratyphi b
GCA_007162645.1	ftp://ftp.ncbi.nlm.nih.gov/genomes/all/GCA/007/162/645/GCA_007162645.1_PDT000327643.1	clinical	human	United Kingdom: United Kingdom	typhimurium	typhimurium
GCA_007162665.1	ftp://ftp.ncbi.nlm.nih.gov/genomes/all/GCA/007/162/665/GCA_007162665.1_PDT000327586.1	clinical	human	United Kingdom: United Kingdom	give	give
GCA_007162675.1	ftp://ftp.ncbi.nlm.nih.gov/genomes/all/GCA/007/162/675/GCA_007162675.1_PDT000328288.1	clinical	human	United Kingdom: United Kingdom	typhimurium	typhimurium
GCA_007162705.1	ftp://ftp.ncbi.nlm.nih.gov/genomes/all/GCA/007/162/705/GCA_007162705.1_PDT000328189.1	clinical	human	United Kingdom: United Kingdom	enteritidis	dublin
GCA_007162725.1	ftp://ftp.ncbi.nlm.nih.gov/genomes/all/GCA/007/162/725/GCA_007162725.1_PDT000327555.1	clinical	human	United Kingdom: United Kingdom	kedougou	kedougou
GCA_007162745.1	ftp://ftp.ncbi.nlm.nih.gov/genomes/all/GCA/007/162/745/GCA_007162745.1_PDT000327564.1	clinical	human	United Kingdom: United Kingdom	typhimurium	typhimurium
GCA_007162765.1	ftp://ftp.ncbi.nlm.nih.gov/genomes/all/GCA/007/162/765/GCA_007162765.1_PDT000327569.1	clinical	human	United Kingdom: United Kingdom	typhimurium	typhimurium
GCA_007162785.1	ftp://ftp.ncbi.nlm.nih.gov/genomes/all/GCA/007/162/785/GCA_007162785.1_PDT000327636.1	clinical	human	United Kingdom: United Kingdom	rissen	rissen
GCA_007162805.1	ftp://ftp.ncbi.nlm.nih.gov/genomes/all/GCA/007/162/805/GCA_007162805.1_PDT000327640.1	clinical	human	United Kingdom: United Kingdom	kedougou	kedougou
GCA_007162825.1	ftp://ftp.ncbi.nlm.nih.gov/genomes/all/GCA/007/162/825/GCA_007162825.1_PDT000327570.1	clinical	human	United Kingdom: United Kingdom	enteritidis	enteritidis
GCA_007162845.1	ftp://ftp.ncbi.nlm.nih.gov/genomes/all/GCA/007/162/845/GCA_007162845.1_PDT000327638.1	clinical	human	United Kingdom: United Kingdom	montevideo	montevideo
GCA_007162865.1	ftp://ftp.ncbi.nlm.nih.gov/genomes/all/GCA/007/162/865/GCA_007162865.1_PDT000327595.1	clinical	human	United Kingdom: United Kingdom	agona	agona
GCA_007162885.1	ftp://ftp.ncbi.nlm.nih.gov/genomes/all/GCA/007/162/885/GCA_007162885.1_PDT000328109.1	clinical	human	United Kingdom: United Kingdom	typhimurium	typhimurium
GCA_007162905.1	ftp://ftp.ncbi.nlm.nih.gov/genomes/all/GCA/007/162/905/GCA_007162905.1_PDT000328179.1	clinical	human	United Kingdom: United Kingdom	saintpaul	saintpaul
GCA_007162925.1	ftp://ftp.ncbi.nlm.nih.gov/genomes/all/GCA/007/162/925/GCA_007162925.1_PDT000327628.1	clinical	human	United Kingdom: United Kingdom	typhimurium	typhimurium
GCA_007162945.1	ftp://ftp.ncbi.nlm.nih.gov/genomes/all/GCA/007/162/945/GCA_007162945.1_PDT000328161.1	clinical	human	United Kingdom: United Kingdom	agbeni	agbeni
GCA_007162965.1	ftp://ftp.ncbi.nlm.nih.gov/genomes/all/GCA/007/162/965/GCA_007162965.1_PDT000327598.1	clinical	human	United Kingdom: United Kingdom	virchow	virchow
GCA_007162985.1	ftp://ftp.ncbi.nlm.nih.gov/genomes/all/GCA/007/162/985/GCA_007162985.1_PDT000328162.1	clinical	human	United Kingdom: United Kingdom	enteritidis	enteritidis
GCA_007163005.1	ftp://ftp.ncbi.nlm.nih.gov/genomes/all/GCA/007/163/005/GCA_007163005.1_PDT000328160.1	clinical	human	United Kingdom: United Kingdom	potsdam	potsdam
GCA_007163025.1	ftp://ftp.ncbi.nlm.nih.gov/genomes/all/GCA/007/163/025/GCA_007163025.1_PDT000328171.1	clinical	human	United Kingdom: United Kingdom	saintpaul	saintpaul
GCA_007163045.1	ftp://ftp.ncbi.nlm.nih.gov/genomes/all/GCA/007/163/045/GCA_007163045.1_PDT000327596.1	clinical	human	United Kingdom: United Kingdom	berta	berta
GCA_007163065.1	ftp://ftp.ncbi.nlm.nih.gov/genomes/all/GCA/007/163/065/GCA_007163065.1_PDT000328165.1	clinical	human	United Kingdom: United Kingdom	typhimurium	typhimurium
GCA_007163075.1	ftp://ftp.ncbi.nlm.nih.gov/genomes/all/GCA/007/163/075/GCA_007163075.1_PDT000328163.1	clinical	human	United Kingdom: United Kingdom	saintpaul	saintpaul
GCA_007163105.1	ftp://ftp.ncbi.nlm.nih.gov/genomes/all/GCA/007/163/105/GCA_007163105.1_PDT000327597.1	clinical	human	United Kingdom: United Kingdom	kentucky	kentucky
GCA_007163125.1	ftp://ftp.ncbi.nlm.nih.gov/genomes/all/GCA/007/163/125/GCA_007163125.1_PDT000328154.1	clinical	human	United Kingdom: United Kingdom	typhimurium	typhimurium
GCA_007163135.1	ftp://ftp.ncbi.nlm.nih.gov/genomes/all/GCA/007/163/135/GCA_007163135.1_PDT000328186.1	clinical	human	United Kingdom: United Kingdom	typhimurium	typhimurium
GCA_007163165.1	ftp://ftp.ncbi.nlm.nih.gov/genomes/all/GCA/007/163/165/GCA_007163165.1_PDT000327548.1	clinical	human	United Kingdom: United Kingdom	panama	panama
GCA_007163185.1	ftp://ftp.ncbi.nlm.nih.gov/genomes/all/GCA/007/163/185/GCA_007163185.1_PDT000327612.1	clinical	human	United Kingdom: United Kingdom	corvallis	corvallis
GCA_007163205.1	ftp://ftp.ncbi.nlm.nih.gov/genomes/all/GCA/007/163/205/GCA_007163205.1_PDT000328173.1	clinical	human	United Kingdom: United Kingdom	saintpaul	reading
GCA_007163225.1	ftp://ftp.ncbi.nlm.nih.gov/genomes/all/GCA/007/163/225/GCA_007163225.1_PDT000328188.1	clinical	human	United Kingdom: United Kingdom	mbandaka	mbandaka
GCA_007163245.1	ftp://ftp.ncbi.nlm.nih.gov/genomes/all/GCA/007/163/245/GCA_007163245.1_PDT000328185.1	clinical	human	United Kingdom: United Kingdom	enteritidis	typhimurium
GCA_007163265.1	ftp://ftp.ncbi.nlm.nih.gov/genomes/all/GCA/007/163/265/GCA_007163265.1_PDT000328206.1	clinical	human	United Kingdom: United Kingdom	kottbus	kottbus
GCA_007163285.1	ftp://ftp.ncbi.nlm.nih.gov/genomes/all/GCA/007/163/285/GCA_007163285.1_PDT000328323.1	clinical	human	United Kingdom: United Kingdom	saintpaul	saintpaul
GCA_007163305.1	ftp://ftp.ncbi.nlm.nih.gov/genomes/all/GCA/007/163/305/GCA_007163305.1_PDT000328177.1	clinical	human	United Kingdom: United Kingdom	java	paratyphi b
GCA_007163325.1	ftp://ftp.ncbi.nlm.nih.gov/genomes/all/GCA/007/163/325/GCA_007163325.1_PDT000328193.1	clinical	human	United Kingdom: United Kingdom	give	give
GCA_007163345.1	ftp://ftp.ncbi.nlm.nih.gov/genomes/all/GCA/007/163/345/GCA_007163345.1_PDT000328209.1	clinical	human	United Kingdom: United Kingdom	monschaui	monschaui
GCA_007163365.1	ftp://ftp.ncbi.nlm.nih.gov/genomes/all/GCA/007/163/365/GCA_007163365.1_PDT000327624.1	clinical	human	United Kingdom: United Kingdom	saintpaul	saintpaul
GCA_007163385.1	ftp://ftp.ncbi.nlm.nih.gov/genomes/all/GCA/007/163/385/GCA_007163385.1_PDT000328104.1	clinical	human	United Kingdom: United Kingdom	poona	poona
GCA_007163405.1	ftp://ftp.ncbi.nlm.nih.gov/genomes/all/GCA/007/163/405/GCA_007163405.1_PDT000328260.1	clinical	human	United Kingdom: United Kingdom	agona	agona
GCA_007163425.1	ftp://ftp.ncbi.nlm.nih.gov/genomes/all/GCA/007/163/425/GCA_007163425.1_PDT000327626.1	clinical	human	United Kingdom: United Kingdom	typhimurium	typhimurium
GCA_007163445.1	ftp://ftp.ncbi.nlm.nih.gov/genomes/all/GCA/007/163/445/GCA_007163445.1_PDT000328316.1	clinical	human	United Kingdom: United Kingdom	braenderup	braenderup
GCA_007163465.1	ftp://ftp.ncbi.nlm.nih.gov/genomes/all/GCA/007/163/465/GCA_007163465.1_PDT000328282.1	clinical	human	United Kingdom: United Kingdom	java	paratyphi b
GCA_007163485.1	ftp://ftp.ncbi.nlm.nih.gov/genomes/all/GCA/007/163/485/GCA_007163485.1_PDT000328212.1	clinical	human	United Kingdom: United Kingdom	typhimurium	typhimurium
GCA_007163505.1	ftp://ftp.ncbi.nlm.nih.gov/genomes/all/GCA/007/163/505/GCA_007163505.1_PDT000328204.1	clinical	human	United Kingdom: United Kingdom	enteritidis	enteritidis
GCA_007163525.1	ftp://ftp.ncbi.nlm.nih.gov/genomes/all/GCA/007/163/525/GCA_007163525.1_PDT000328314.1	clinical	human	United Kingdom: United Kingdom	agona	agona
GCA_007163545.1	ftp://ftp.ncbi.nlm.nih.gov/genomes/all/GCA/007/163/545/GCA_007163545.1_PDT000327544.1	clinical	human	United Kingdom: United Kingdom	saintpaul	saintpaul
GCA_007163565.1	ftp://ftp.ncbi.nlm.nih.gov/genomes/all/GCA/007/163/565/GCA_007163565.1_PDT000328256.1	clinical	human	United Kingdom: United Kingdom	carno	carno
GCA_007163585.1	ftp://ftp.ncbi.nlm.nih.gov/genomes/all/GCA/007/163/585/GCA_007163585.1_PDT000328201.1	clinical	human	United Kingdom: United Kingdom	enteritidis	enteritidis
GCA_007163605.1	ftp://ftp.ncbi.nlm.nih.gov/genomes/all/GCA/007/163/605/GCA_007163605.1_PDT000327605.1	clinical	human	United Kingdom: United Kingdom	enteritidis	enteritidis
GCA_007163625.1	ftp://ftp.ncbi.nlm.nih.gov/genomes/all/GCA/007/163/625/GCA_007163625.1_PDT000328140.1	clinical	human	United Kingdom: United Kingdom	saintpaul	saintpaul
GCA_007163645.1	ftp://ftp.ncbi.nlm.nih.gov/genomes/all/GCA/007/163/645/GCA_007163645.1_PDT000328207.1	clinical	human	United Kingdom: United Kingdom	panama	panama
GCA_007163665.1	ftp://ftp.ncbi.nlm.nih.gov/genomes/all/GCA/007/163/665/GCA_007163665.1_PDT000328243.1	clinical	human	United Kingdom: United Kingdom	typhimurium	typhimurium
GCA_007163685.1	ftp://ftp.ncbi.nlm.nih.gov/genomes/all/GCA/007/163/685/GCA_007163685.1_PDT000327601.1	clinical	human	United Kingdom: United Kingdom	typhimurium	typhimurium
GCA_007163705.1	ftp://ftp.ncbi.nlm.nih.gov/genomes/all/GCA/007/163/705/GCA_007163705.1_PDT000328205.1	clinical	human	United Kingdom: United Kingdom	enteritidis	enteritidis
GCA_007163725.1	ftp://ftp.ncbi.nlm.nih.gov/genomes/all/GCA/007/163/725/GCA_007163725.1_PDT000327604.1	clinical	human	United Kingdom: United Kingdom	agona	agona
GCA_007163745.1	ftp://ftp.ncbi.nlm.nih.gov/genomes/all/GCA/007/163/745/GCA_007163745.1_PDT000328367.1	clinical	human	United Kingdom: United Kingdom	mississippi	ibadan
GCA_007163765.1	ftp://ftp.ncbi.nlm.nih.gov/genomes/all/GCA/007/163/765/GCA_007163765.1_PDT000328311.1	clinical	human	United Kingdom: United Kingdom	typhimurium	typhimurium
GCA_007163785.1	ftp://ftp.ncbi.nlm.nih.gov/genomes/all/GCA/007/163/785/GCA_007163785.1_PDT000328286.1	clinical	human	United Kingdom: United Kingdom	enteritidis	enteritidis
GCA_007163805.1	ftp://ftp.ncbi.nlm.nih.gov/genomes/all/GCA/007/163/805/GCA_007163805.1_PDT000328257.1	clinical	human	United Kingdom: United Kingdom	muenchen	muenchen
GCA_007163825.1	ftp://ftp.ncbi.nlm.nih.gov/genomes/all/GCA/007/163/825/GCA_007163825.1_PDT000328152.1	clinical	human	United Kingdom: United Kingdom	stanley	stanley
GCA_007163845.1	ftp://ftp.ncbi.nlm.nih.gov/genomes/all/GCA/007/163/845/GCA_007163845.1_PDT000328210.1	clinical	human	United Kingdom: United Kingdom	newport	newport
GCA_007163865.1	ftp://ftp.ncbi.nlm.nih.gov/genomes/all/GCA/007/163/865/GCA_007163865.1_PDT000328393.1	clinical	human	United Kingdom: United Kingdom	typhimurium	typhimurium
GCA_007163905.1	ftp://ftp.ncbi.nlm.nih.gov/genomes/all/GCA/007/163/905/GCA_007163905.1_PDT000328118.1	clinical	human	United Kingdom: United Kingdom	saintpaul	saintpaul
GCA_007163925.1	ftp://ftp.ncbi.nlm.nih.gov/genomes/all/GCA/007/163/925/GCA_007163925.1_PDT000328211.1	clinical	human	United Kingdom: United Kingdom	bareilly	bareilly
GCA_007163945.1	ftp://ftp.ncbi.nlm.nih.gov/genomes/all/GCA/007/163/945/GCA_007163945.1_PDT000328258.1	clinical	human	United Kingdom: United Kingdom	weltevreden	weltevreden
GCA_007163965.1	ftp://ftp.ncbi.nlm.nih.gov/genomes/all/GCA/007/163/965/GCA_007163965.1_PDT000327610.1	clinical	human	United Kingdom: United Kingdom	typhimurium	i 1	4	[5]	12:i:-
GCA_007163985.1	ftp://ftp.ncbi.nlm.nih.gov/genomes/all/GCA/007/163/985/GCA_007163985.1_PDT000328255.1	clinical	human	United Kingdom: United Kingdom	uganda	uganda
GCA_007163995.1	ftp://ftp.ncbi.nlm.nih.gov/genomes/all/GCA/007/163/995/GCA_007163995.1_PDT000328215.1	clinical	human	United Kingdom: United Kingdom	virchow	virchow
GCA_007164025.1	ftp://ftp.ncbi.nlm.nih.gov/genomes/all/GCA/007/164/025/GCA_007164025.1_PDT000328392.1	clinical	human	United Kingdom: United Kingdom	stanley	stanley
GCA_007164045.1	ftp://ftp.ncbi.nlm.nih.gov/genomes/all/GCA/007/164/045/GCA_007164045.1_PDT000328219.1	clinical	human	United Kingdom: United Kingdom	enteritidis	enteritidis
GCA_007164065.1	ftp://ftp.ncbi.nlm.nih.gov/genomes/all/GCA/007/164/065/GCA_007164065.1_PDT000328229.1	clinical	human	United Kingdom: United Kingdom	saintpaul	saintpaul
GCA_007164085.1	ftp://ftp.ncbi.nlm.nih.gov/genomes/all/GCA/007/164/085/GCA_007164085.1_PDT000328191.1	clinical	human	United Kingdom: United Kingdom	bovismorbificans	bovismorbificans
GCA_007164105.1	ftp://ftp.ncbi.nlm.nih.gov/genomes/all/GCA/007/164/105/GCA_007164105.1_PDT000328307.1	clinical	human	United Kingdom: United Kingdom	enteritidis	enteritidis
GCA_007164125.1	ftp://ftp.ncbi.nlm.nih.gov/genomes/all/GCA/007/164/125/GCA_007164125.1_PDT000328224.1	clinical	human	United Kingdom: United Kingdom	bovismorbificans	bovismorbificans
GCA_007164145.1	ftp://ftp.ncbi.nlm.nih.gov/genomes/all/GCA/007/164/145/GCA_007164145.1_PDT000328231.1	clinical	human	United Kingdom: United Kingdom	stourbridge	stourbridge
GCA_007164165.1	ftp://ftp.ncbi.nlm.nih.gov/genomes/all/GCA/007/164/165/GCA_007164165.1_PDT000328263.1	clinical	human	United Kingdom: United Kingdom	typhimurium	typhimurium
GCA_007164185.1	ftp://ftp.ncbi.nlm.nih.gov/genomes/all/GCA/007/164/185/GCA_007164185.1_PDT000328262.1	clinical	human	United Kingdom: United Kingdom	mikawasima	mikawasima
GCA_007164205.1	ftp://ftp.ncbi.nlm.nih.gov/genomes/all/GCA/007/164/205/GCA_007164205.1_PDT000328319.1	clinical	human	United Kingdom: United Kingdom	enteritidis	enteritidis
GCA_007164225.1	ftp://ftp.ncbi.nlm.nih.gov/genomes/all/GCA/007/164/225/GCA_007164225.1_PDT000328230.1	clinical	human	United Kingdom: United Kingdom	alachua	alachua
GCA_007164245.1	ftp://ftp.ncbi.nlm.nih.gov/genomes/all/GCA/007/164/245/GCA_007164245.1_PDT000328233.1	clinical	human	United Kingdom: United Kingdom	typhimurium	typhimurium
GCA_007164265.1	ftp://ftp.ncbi.nlm.nih.gov/genomes/all/GCA/007/164/265/GCA_007164265.1_PDT000328238.1	clinical	human	United Kingdom: United Kingdom	java	paratyphi b var. java
GCA_007164285.1	ftp://ftp.ncbi.nlm.nih.gov/genomes/all/GCA/007/164/285/GCA_007164285.1_PDT000328226.1	clinical	human	United Kingdom: United Kingdom	enteritidis	enteritidis
GCA_007164305.1	ftp://ftp.ncbi.nlm.nih.gov/genomes/all/GCA/007/164/305/GCA_007164305.1_PDT000328273.1	clinical	human	United Kingdom: United Kingdom	mbandaka	mbandaka
GCA_007164325.1	ftp://ftp.ncbi.nlm.nih.gov/genomes/all/GCA/007/164/325/GCA_007164325.1_PDT000328214.1	clinical	human	United Kingdom: United Kingdom	adelaide	adelaide
GCA_007164345.1	ftp://ftp.ncbi.nlm.nih.gov/genomes/all/GCA/007/164/345/GCA_007164345.1_PDT000328287.1	clinical	human	United Kingdom: United Kingdom	chester	chester
GCA_007164365.1	ftp://ftp.ncbi.nlm.nih.gov/genomes/all/GCA/007/164/365/GCA_007164365.1_PDT000328318.1	clinical	human	United Kingdom: United Kingdom	enteritidis	enteritidis
GCA_007164385.1	ftp://ftp.ncbi.nlm.nih.gov/genomes/all/GCA/007/164/385/GCA_007164385.1_PDT000328303.1	clinical	human	United Kingdom: United Kingdom	enteritidis	enteritidis
GCA_007164405.1	ftp://ftp.ncbi.nlm.nih.gov/genomes/all/GCA/007/164/405/GCA_007164405.1_PDT000328240.1	clinical	human	United Kingdom: United Kingdom	hadar	hadar
GCA_007164425.1	ftp://ftp.ncbi.nlm.nih.gov/genomes/all/GCA/007/164/425/GCA_007164425.1_PDT000328266.1	clinical	human	United Kingdom: United Kingdom	typhimurium	typhimurium
GCA_007164445.1	ftp://ftp.ncbi.nlm.nih.gov/genomes/all/GCA/007/164/445/GCA_007164445.1_PDT000328267.1	clinical	human	United Kingdom: United Kingdom	newport	newport
GCA_007164465.1	ftp://ftp.ncbi.nlm.nih.gov/genomes/all/GCA/007/164/465/GCA_007164465.1_PDT000328268.1	clinical	human	United Kingdom: United Kingdom	muenchen	muenchen
GCA_007164485.1	ftp://ftp.ncbi.nlm.nih.gov/genomes/all/GCA/007/164/485/GCA_007164485.1_PDT000328274.1	clinical	human	United Kingdom: United Kingdom	typhimurium	typhimurium
GCA_007164505.1	ftp://ftp.ncbi.nlm.nih.gov/genomes/all/GCA/007/164/505/GCA_007164505.1_PDT000328254.1	clinical	human	United Kingdom: United Kingdom	bareilly	bareilly
GCA_007164545.1	ftp://ftp.ncbi.nlm.nih.gov/genomes/all/GCA/007/164/545/GCA_007164545.1_PDT000328271.1	clinical	human	United Kingdom: United Kingdom	java	paratyphi b var. java
GCA_007164565.1	ftp://ftp.ncbi.nlm.nih.gov/genomes/all/GCA/007/164/565/GCA_007164565.1_PDT000328251.1	clinical	human	United Kingdom: United Kingdom	enteritidis	enteritidis
GCA_007164585.1	ftp://ftp.ncbi.nlm.nih.gov/genomes/all/GCA/007/164/585/GCA_007164585.1_PDT000328325.1	clinical	human	United Kingdom: United Kingdom	newport	newport
GCA_007164605.1	ftp://ftp.ncbi.nlm.nih.gov/genomes/all/GCA/007/164/605/GCA_007164605.1_PDT000328285.1	clinical	human	United Kingdom: United Kingdom	mbandaka	mbandaka
GCA_007164625.1	ftp://ftp.ncbi.nlm.nih.gov/genomes/all/GCA/007/164/625/GCA_007164625.1_PDT000328371.1	clinical	human	United Kingdom: United Kingdom	typhimurium	typhimurium
GCA_007164645.1	ftp://ftp.ncbi.nlm.nih.gov/genomes/all/GCA/007/164/645/GCA_007164645.1_PDT000328324.1	clinical	human	United Kingdom: United Kingdom	enteritidis	enteritidis
GCA_007164665.1	ftp://ftp.ncbi.nlm.nih.gov/genomes/all/GCA/007/164/665/GCA_007164665.1_PDT000328291.1	clinical	human	United Kingdom: United Kingdom	oranienburg	oranienburg
GCA_007164685.1	ftp://ftp.ncbi.nlm.nih.gov/genomes/all/GCA/007/164/685/GCA_007164685.1_PDT000328321.1	clinical	human	United Kingdom: United Kingdom	typhimurium	typhimurium
GCA_007164705.1	ftp://ftp.ncbi.nlm.nih.gov/genomes/all/GCA/007/164/705/GCA_007164705.1_PDT000328250.1	clinical	human	United Kingdom: United Kingdom	typhimurium	typhimurium
GCA_007164745.1	ftp://ftp.ncbi.nlm.nih.gov/genomes/all/GCA/007/164/745/GCA_007164745.1_PDT000328292.1	clinical	human	United Kingdom: United Kingdom	ituri	ituri
GCA_007164765.1	ftp://ftp.ncbi.nlm.nih.gov/genomes/all/GCA/007/164/765/GCA_007164765.1_PDT000328284.1	clinical	human	United Kingdom: United Kingdom	newport	newport
GCA_007164785.1	ftp://ftp.ncbi.nlm.nih.gov/genomes/all/GCA/007/164/785/GCA_007164785.1_PDT000328248.1	clinical	human	United Kingdom: United Kingdom	woodhull	woodhull
GCA_007164805.1	ftp://ftp.ncbi.nlm.nih.gov/genomes/all/GCA/007/164/805/GCA_007164805.1_PDT000328322.1	clinical	human	United Kingdom: United Kingdom	kentucky	kentucky
GCA_007164825.1	ftp://ftp.ncbi.nlm.nih.gov/genomes/all/GCA/007/164/825/GCA_007164825.1_PDT000328252.1	clinical	human	United Kingdom: United Kingdom	typhimurium	typhimurium
GCA_007164845.1	ftp://ftp.ncbi.nlm.nih.gov/genomes/all/GCA/007/164/845/GCA_007164845.1_PDT000328295.1	clinical	human	United Kingdom: United Kingdom	stanley	stanley
GCA_007164865.1	ftp://ftp.ncbi.nlm.nih.gov/genomes/all/GCA/007/164/865/GCA_007164865.1_PDT000328299.1	clinical	human	United Kingdom: United Kingdom	stanley	stanley
GCA_007164885.1	ftp://ftp.ncbi.nlm.nih.gov/genomes/all/GCA/007/164/885/GCA_007164885.1_PDT000328305.1	clinical	human	United Kingdom: United Kingdom	isangi	isangi
GCA_007164905.1	ftp://ftp.ncbi.nlm.nih.gov/genomes/all/GCA/007/164/905/GCA_007164905.1_PDT000328302.1	clinical	human	United Kingdom: United Kingdom	virchow	virchow
GCA_007164925.1	ftp://ftp.ncbi.nlm.nih.gov/genomes/all/GCA/007/164/925/GCA_007164925.1_PDT000328296.1	clinical	human	United Kingdom: United Kingdom	javiana	javiana
GCA_007164945.1	ftp://ftp.ncbi.nlm.nih.gov/genomes/all/GCA/007/164/945/GCA_007164945.1_PDT000328401.1	clinical	human	United Kingdom: United Kingdom	typhimurium	typhimurium
GCA_007164955.1	ftp://ftp.ncbi.nlm.nih.gov/genomes/all/GCA/007/164/955/GCA_007164955.1_PDT000328350.1	clinical	human	United Kingdom: United Kingdom	havana	havana
GCA_007164975.1	ftp://ftp.ncbi.nlm.nih.gov/genomes/all/GCA/007/164/975/GCA_007164975.1_PDT000328259.1	clinical	human	United Kingdom: United Kingdom	mikawasima	mikawasima
GCA_007165005.1	ftp://ftp.ncbi.nlm.nih.gov/genomes/all/GCA/007/165/005/GCA_007165005.1_PDT000328334.1	clinical	human	United Kingdom: United Kingdom	javiana	javiana
GCA_007165025.1	ftp://ftp.ncbi.nlm.nih.gov/genomes/all/GCA/007/165/025/GCA_007165025.1_PDT000328195.1	clinical	human	United Kingdom: United Kingdom	typhimurium	typhimurium
GCA_007165045.1	ftp://ftp.ncbi.nlm.nih.gov/genomes/all/GCA/007/165/045/GCA_007165045.1_PDT000327562.1	clinical	human	United Kingdom: United Kingdom	virchow	virchow
GCA_007165065.1	ftp://ftp.ncbi.nlm.nih.gov/genomes/all/GCA/007/165/065/GCA_007165065.1_PDT000327645.1	clinical	human	United Kingdom: United Kingdom	typhimurium	typhimurium
GCA_007165085.1	ftp://ftp.ncbi.nlm.nih.gov/genomes/all/GCA/007/165/085/GCA_007165085.1_PDT000327618.1	clinical	human	United Kingdom: United Kingdom	typhimurium	typhimurium
GCA_007165105.1	ftp://ftp.ncbi.nlm.nih.gov/genomes/all/GCA/007/165/105/GCA_007165105.1_PDT000328089.1	clinical	human	United Kingdom: United Kingdom	typhimurium	typhimurium
GCA_007165115.1	ftp://ftp.ncbi.nlm.nih.gov/genomes/all/GCA/007/165/115/GCA_007165115.1_PDT000327574.1	clinical	human	United Kingdom: United Kingdom	java	paratyphi b var. java
GCA_007165145.1	ftp://ftp.ncbi.nlm.nih.gov/genomes/all/GCA/007/165/145/GCA_007165145.1_PDT000328150.1	clinical	human	United Kingdom: United Kingdom	newport	newport
GCA_007165165.1	ftp://ftp.ncbi.nlm.nih.gov/genomes/all/GCA/007/165/165/GCA_007165165.1_PDT000328703.1	environmental	food	United Kingdom: United Kingdom	enteritidis	enteritidis
GCA_007165185.1	ftp://ftp.ncbi.nlm.nih.gov/genomes/all/GCA/007/165/185/GCA_007165185.1_PDT000328789.1	clinical	human	United Kingdom: United Kingdom	virchow	i c1:r:-
GCA_007165205.1	ftp://ftp.ncbi.nlm.nih.gov/genomes/all/GCA/007/165/205/GCA_007165205.1_PDT000328333.1	clinical	human	United Kingdom: United Kingdom	java	paratyphi b var. java
GCA_007165225.1	ftp://ftp.ncbi.nlm.nih.gov/genomes/all/GCA/007/165/225/GCA_007165225.1_PDT000328379.1	clinical	human	United Kingdom: United Kingdom	typhimurium	typhimurium
GCA_007165245.1	ftp://ftp.ncbi.nlm.nih.gov/genomes/all/GCA/007/165/245/GCA_007165245.1_PDT000328769.1	clinical	human	United Kingdom: United Kingdom	bareilly	bareilly
GCA_007165265.1	ftp://ftp.ncbi.nlm.nih.gov/genomes/all/GCA/007/165/265/GCA_007165265.1_PDT000328704.1	clinical	human	United Kingdom: United Kingdom	enteritidis	enteritidis
GCA_007165285.1	ftp://ftp.ncbi.nlm.nih.gov/genomes/all/GCA/007/165/285/GCA_007165285.1_PDT000328328.1	clinical	human	United Kingdom: United Kingdom	heidelberg	heidelberg
GCA_007165305.1	ftp://ftp.ncbi.nlm.nih.gov/genomes/all/GCA/007/165/305/GCA_007165305.1_PDT000328713.1	clinical	human	United Kingdom: United Kingdom	enteritidis	enteritidis
GCA_007165325.1	ftp://ftp.ncbi.nlm.nih.gov/genomes/all/GCA/007/165/325/GCA_007165325.1_PDT000328780.1	clinical	human	United Kingdom: United Kingdom	enteritidis	enteritidis
GCA_007165345.1	ftp://ftp.ncbi.nlm.nih.gov/genomes/all/GCA/007/165/345/GCA_007165345.1_PDT000328719.1	clinical	human	United Kingdom: United Kingdom	agona	agona
GCA_007165365.1	ftp://ftp.ncbi.nlm.nih.gov/genomes/all/GCA/007/165/365/GCA_007165365.1_PDT000328432.1	clinical	human	United Kingdom: United Kingdom	agona	agona
GCA_007165385.1	ftp://ftp.ncbi.nlm.nih.gov/genomes/all/GCA/007/165/385/GCA_007165385.1_PDT000328787.1	clinical	human	United Kingdom: United Kingdom	typhimurium	typhimurium
GCA_007165415.1	ftp://ftp.ncbi.nlm.nih.gov/genomes/all/GCA/007/165/415/GCA_007165415.1_PDT000328705.1	clinical	human	United Kingdom: United Kingdom	enteritidis	enteritidis
GCA_007165425.1	ftp://ftp.ncbi.nlm.nih.gov/genomes/all/GCA/007/165/425/GCA_007165425.1_PDT000328777.1	clinical	human	United Kingdom: United Kingdom	java	paratyphi b var. java
GCA_007165465.1	ftp://ftp.ncbi.nlm.nih.gov/genomes/all/GCA/007/165/465/GCA_007165465.1_PDT000328439.1	clinical	human	United Kingdom: United Kingdom	typhimurium	typhimurium
GCA_007165485.1	ftp://ftp.ncbi.nlm.nih.gov/genomes/all/GCA/007/165/485/GCA_007165485.1_PDT000328336.1	clinical	human	United Kingdom: United Kingdom	kentucky	kentucky
GCA_007165505.1	ftp://ftp.ncbi.nlm.nih.gov/genomes/all/GCA/007/165/505/GCA_007165505.1_PDT000328706.1	clinical	human	United Kingdom: United Kingdom	enteritidis	enteritidis
GCA_007165525.1	ftp://ftp.ncbi.nlm.nih.gov/genomes/all/GCA/007/165/525/GCA_007165525.1_PDT000328402.1	clinical	human	United Kingdom: United Kingdom	veneziana	veneziana
GCA_007165545.1	ftp://ftp.ncbi.nlm.nih.gov/genomes/all/GCA/007/165/545/GCA_007165545.1_PDT000328413.1	clinical	human	United Kingdom: United Kingdom	typhimurium	typhimurium
GCA_007165565.1	ftp://ftp.ncbi.nlm.nih.gov/genomes/all/GCA/007/165/565/GCA_007165565.1_PDT000328768.1	clinical	human	United Kingdom: United Kingdom	stanley	stanley
GCA_007165585.1	ftp://ftp.ncbi.nlm.nih.gov/genomes/all/GCA/007/165/585/GCA_007165585.1_PDT000328351.1	clinical	human	United Kingdom: United Kingdom	corvallis	corvallis
GCA_007165605.1	ftp://ftp.ncbi.nlm.nih.gov/genomes/all/GCA/007/165/605/GCA_007165605.1_PDT000328784.1	clinical	human	United Kingdom: United Kingdom	typhimurium	typhimurium
GCA_007165625.1	ftp://ftp.ncbi.nlm.nih.gov/genomes/all/GCA/007/165/625/GCA_007165625.1_PDT000328355.1	clinical	human	United Kingdom: United Kingdom	braenderup	braenderup
GCA_007165665.1	ftp://ftp.ncbi.nlm.nih.gov/genomes/all/GCA/007/165/665/GCA_007165665.1_PDT000328358.1	clinical	human	United Kingdom: United Kingdom	typhimurium	typhimurium
GCA_007165685.1	ftp://ftp.ncbi.nlm.nih.gov/genomes/all/GCA/007/165/685/GCA_007165685.1_PDT000328781.1	clinical	human	United Kingdom: United Kingdom	braenderup	braenderup
GCA_007165705.1	ftp://ftp.ncbi.nlm.nih.gov/genomes/all/GCA/007/165/705/GCA_007165705.1_PDT000328344.1	clinical	human	United Kingdom: United Kingdom	typhimurium	typhimurium
GCA_007165725.1	ftp://ftp.ncbi.nlm.nih.gov/genomes/all/GCA/007/165/725/GCA_007165725.1_PDT000328385.1	clinical	human	United Kingdom: United Kingdom	enteritidis	enteritidis
GCA_007165745.1	ftp://ftp.ncbi.nlm.nih.gov/genomes/all/GCA/007/165/745/GCA_007165745.1_PDT000328353.1	clinical	human	United Kingdom: United Kingdom	stanley	stanley
GCA_007165765.1	ftp://ftp.ncbi.nlm.nih.gov/genomes/all/GCA/007/165/765/GCA_007165765.1_PDT000328339.1	clinical	human	United Kingdom: United Kingdom	typhimurium	typhimurium|lagos
GCA_007165785.1	ftp://ftp.ncbi.nlm.nih.gov/genomes/all/GCA/007/165/785/GCA_007165785.1_PDT000328785.1	clinical	human	United Kingdom: United Kingdom	kentucky	kentucky
GCA_007165805.1	ftp://ftp.ncbi.nlm.nih.gov/genomes/all/GCA/007/165/805/GCA_007165805.1_PDT000328347.1	clinical	human	United Kingdom: United Kingdom	typhimurium	typhimurium
GCA_007165825.1	ftp://ftp.ncbi.nlm.nih.gov/genomes/all/GCA/007/165/825/GCA_007165825.1_PDT000328364.1	clinical	human	United Kingdom: United Kingdom	bareilly	bareilly
GCA_007165845.1	ftp://ftp.ncbi.nlm.nih.gov/genomes/all/GCA/007/165/845/GCA_007165845.1_PDT000328359.1	clinical	human	United Kingdom: United Kingdom	newport	newport
GCA_007165865.1	ftp://ftp.ncbi.nlm.nih.gov/genomes/all/GCA/007/165/865/GCA_007165865.1_PDT000328767.1	clinical	human	United Kingdom: United Kingdom	muenchen	muenchen
GCA_007165885.1	ftp://ftp.ncbi.nlm.nih.gov/genomes/all/GCA/007/165/885/GCA_007165885.1_PDT000328361.1	clinical	human	United Kingdom: United Kingdom	senftenberg	senftenberg
GCA_007165905.1	ftp://ftp.ncbi.nlm.nih.gov/genomes/all/GCA/007/165/905/GCA_007165905.1_PDT000328437.1	clinical	human	United Kingdom: United Kingdom	typhimurium	typhimurium
GCA_007165925.1	ftp://ftp.ncbi.nlm.nih.gov/genomes/all/GCA/007/165/925/GCA_007165925.1_PDT000328798.1	clinical	human	United Kingdom: United Kingdom	typhimurium	typhimurium
GCA_007165945.1	ftp://ftp.ncbi.nlm.nih.gov/genomes/all/GCA/007/165/945/GCA_007165945.1_PDT000328427.1	clinical	human	United Kingdom: United Kingdom	enteritidis	enteritidis
GCA_007165965.1	ftp://ftp.ncbi.nlm.nih.gov/genomes/all/GCA/007/165/965/GCA_007165965.1_PDT000328429.1	clinical	human	United Kingdom: United Kingdom	typhimurium	typhimurium
GCA_007165985.1	ftp://ftp.ncbi.nlm.nih.gov/genomes/all/GCA/007/165/985/GCA_007165985.1_PDT000328378.1	clinical	human	United Kingdom: United Kingdom	eastbourne	eastbourne
GCA_007166005.1	ftp://ftp.ncbi.nlm.nih.gov/genomes/all/GCA/007/166/005/GCA_007166005.1_PDT000328730.1	clinical	human	United Kingdom: United Kingdom	rissen	rissen
GCA_007166025.1	ftp://ftp.ncbi.nlm.nih.gov/genomes/all/GCA/007/166/025/GCA_007166025.1_PDT000328386.1	clinical	human	United Kingdom: United Kingdom	typhimurium	braenderup
GCA_007166045.1	ftp://ftp.ncbi.nlm.nih.gov/genomes/all/GCA/007/166/045/GCA_007166045.1_PDT000328725.1	clinical	human	United Kingdom: United Kingdom	rissen	rissen
GCA_007166065.1	ftp://ftp.ncbi.nlm.nih.gov/genomes/all/GCA/007/166/065/GCA_007166065.1_PDT000328722.1	clinical	human	United Kingdom: United Kingdom	stanley	stanley
GCA_007166085.1	ftp://ftp.ncbi.nlm.nih.gov/genomes/all/GCA/007/166/085/GCA_007166085.1_PDT000328733.1	clinical	human	United Kingdom: United Kingdom	newport	newport
GCA_007166105.1	ftp://ftp.ncbi.nlm.nih.gov/genomes/all/GCA/007/166/105/GCA_007166105.1_PDT000328736.1	clinical	human	United Kingdom: United Kingdom	typhimurium	typhimurium
GCA_007166115.1	ftp://ftp.ncbi.nlm.nih.gov/genomes/all/GCA/007/166/115/GCA_007166115.1_PDT000328741.1	clinical	human	United Kingdom: United Kingdom	enteritidis	enteritidis
GCA_007166145.1	ftp://ftp.ncbi.nlm.nih.gov/genomes/all/GCA/007/166/145/GCA_007166145.1_PDT000328745.1	clinical	human	United Kingdom: United Kingdom	senftenberg	senftenberg
GCA_007166165.1	ftp://ftp.ncbi.nlm.nih.gov/genomes/all/GCA/007/166/165/GCA_007166165.1_PDT000328766.1	clinical	human	United Kingdom: United Kingdom	virchow	virchow
GCA_007166185.1	ftp://ftp.ncbi.nlm.nih.gov/genomes/all/GCA/007/166/185/GCA_007166185.1_PDT000328744.1	clinical	human	United Kingdom: United Kingdom	bareilly	bareilly
GCA_007166205.1	ftp://ftp.ncbi.nlm.nih.gov/genomes/all/GCA/007/166/205/GCA_007166205.1_PDT000328726.1	clinical	human	United Kingdom: United Kingdom	enteritidis	enteritidis
GCA_007166225.1	ftp://ftp.ncbi.nlm.nih.gov/genomes/all/GCA/007/166/225/GCA_007166225.1_PDT000328783.1	clinical	human	United Kingdom: United Kingdom	typhimurium	typhimurium
GCA_007166245.1	ftp://ftp.ncbi.nlm.nih.gov/genomes/all/GCA/007/166/245/GCA_007166245.1_PDT000328749.1	clinical	human	United Kingdom: United Kingdom	infantis	infantis
GCA_007166265.1	ftp://ftp.ncbi.nlm.nih.gov/genomes/all/GCA/007/166/265/GCA_007166265.1_PDT000328732.1	clinical	human	United Kingdom: United Kingdom	java	paratyphi b
GCA_007166285.1	ftp://ftp.ncbi.nlm.nih.gov/genomes/all/GCA/007/166/285/GCA_007166285.1_PDT000328388.1	clinical	human	United Kingdom: United Kingdom	typhimurium	typhimurium
GCA_007166305.1	ftp://ftp.ncbi.nlm.nih.gov/genomes/all/GCA/007/166/305/GCA_007166305.1_PDT000328734.1	clinical	human	United Kingdom: United Kingdom	typhimurium	typhimurium
GCA_007166325.1	ftp://ftp.ncbi.nlm.nih.gov/genomes/all/GCA/007/166/325/GCA_007166325.1_PDT000328737.1	clinical	human	United Kingdom: United Kingdom	typhimurium	typhimurium
GCA_007166345.1	ftp://ftp.ncbi.nlm.nih.gov/genomes/all/GCA/007/166/345/GCA_007166345.1_PDT000328747.1	clinical	human	United Kingdom: United Kingdom	typhimurium	typhimurium
GCA_007166365.1	ftp://ftp.ncbi.nlm.nih.gov/genomes/all/GCA/007/166/365/GCA_007166365.1_PDT000328752.1	clinical	human	United Kingdom: United Kingdom	brandenburg	brandenburg
GCA_007166385.1	ftp://ftp.ncbi.nlm.nih.gov/genomes/all/GCA/007/166/385/GCA_007166385.1_PDT000328755.1	clinical	human	United Kingdom: United Kingdom	aberdeen	aberdeen
GCA_007166405.1	ftp://ftp.ncbi.nlm.nih.gov/genomes/all/GCA/007/166/405/GCA_007166405.1_PDT000328753.1	clinical	human	United Kingdom: United Kingdom	newport	newport
GCA_007166415.1	ftp://ftp.ncbi.nlm.nih.gov/genomes/all/GCA/007/166/415/GCA_007166415.1_PDT000328754.1	clinical	human	United Kingdom: United Kingdom	poona	poona
GCA_007166445.1	ftp://ftp.ncbi.nlm.nih.gov/genomes/all/GCA/007/166/445/GCA_007166445.1_PDT000328757.1	clinical	human	United Kingdom: United Kingdom	typhimurium	typhimurium
GCA_007166465.1	ftp://ftp.ncbi.nlm.nih.gov/genomes/all/GCA/007/166/465/GCA_007166465.1_PDT000328794.1	clinical	human	United Kingdom: United Kingdom	agona	agona
GCA_007166485.1	ftp://ftp.ncbi.nlm.nih.gov/genomes/all/GCA/007/166/485/GCA_007166485.1_PDT000328814.1	clinical	human	United Kingdom: United Kingdom	typhimurium	typhimurium
GCA_007166505.1	ftp://ftp.ncbi.nlm.nih.gov/genomes/all/GCA/007/166/505/GCA_007166505.1_PDT000328758.1	clinical	human	United Kingdom: United Kingdom	enteritidis	enteritidis
GCA_007166525.1	ftp://ftp.ncbi.nlm.nih.gov/genomes/all/GCA/007/166/525/GCA_007166525.1_PDT000328764.1	clinical	human	United Kingdom: United Kingdom	enteritidis	enteritidis
GCA_007166545.1	ftp://ftp.ncbi.nlm.nih.gov/genomes/all/GCA/007/166/545/GCA_007166545.1_PDT000328750.1	clinical	human	United Kingdom: United Kingdom	wangata	wangata|ekotedo
GCA_007166555.1	ftp://ftp.ncbi.nlm.nih.gov/genomes/all/GCA/007/166/555/GCA_007166555.1_PDT000328792.1	clinical	human	United Kingdom: United Kingdom	oranienburg	oranienburg
GCA_007166585.1	ftp://ftp.ncbi.nlm.nih.gov/genomes/all/GCA/007/166/585/GCA_007166585.1_PDT000328808.1	clinical	human	United Kingdom: United Kingdom	typhimurium	typhimurium
GCA_007166605.1	ftp://ftp.ncbi.nlm.nih.gov/genomes/all/GCA/007/166/605/GCA_007166605.1_PDT000328804.1	clinical	human	United Kingdom: United Kingdom	typhimurium	typhimurium
GCA_007166625.1	ftp://ftp.ncbi.nlm.nih.gov/genomes/all/GCA/007/166/625/GCA_007166625.1_PDT000328802.1	clinical	human	United Kingdom: United Kingdom	virchow	virchow
GCA_007166645.1	ftp://ftp.ncbi.nlm.nih.gov/genomes/all/GCA/007/166/645/GCA_007166645.1_PDT000328797.1	clinical	human	United Kingdom: United Kingdom	newport	newport
GCA_007166665.1	ftp://ftp.ncbi.nlm.nih.gov/genomes/all/GCA/007/166/665/GCA_007166665.1_PDT000328809.1	clinical	human	United Kingdom: United Kingdom	enteritidis	enteritidis
GCA_007166685.1	ftp://ftp.ncbi.nlm.nih.gov/genomes/all/GCA/007/166/685/GCA_007166685.1_PDT000328796.1	clinical	human	United Kingdom: United Kingdom	montevideo	montevideo
GCA_007166705.1	ftp://ftp.ncbi.nlm.nih.gov/genomes/all/GCA/007/166/705/GCA_007166705.1_PDT000328817.1	clinical	human	United Kingdom: United Kingdom	virchow	i c1:r:-
GCA_007166725.1	ftp://ftp.ncbi.nlm.nih.gov/genomes/all/GCA/007/166/725/GCA_007166725.1_PDT000328330.1	clinical	human	United Kingdom: United Kingdom	enteritidis	enteritidis
GCA_007166745.1	ftp://ftp.ncbi.nlm.nih.gov/genomes/all/GCA/007/166/745/GCA_007166745.1_PDT000328810.1	clinical	human	United Kingdom: United Kingdom	oranienburg	oranienburg
GCA_007166765.1	ftp://ftp.ncbi.nlm.nih.gov/genomes/all/GCA/007/166/765/GCA_007166765.1_PDT000328830.1	clinical	human	United Kingdom: United Kingdom	typhimurium	typhimurium
GCA_007166785.1	ftp://ftp.ncbi.nlm.nih.gov/genomes/all/GCA/007/166/785/GCA_007166785.1_PDT000328837.1	clinical	human	United Kingdom: United Kingdom	enteritidis	enteritidis
GCA_007166805.1	ftp://ftp.ncbi.nlm.nih.gov/genomes/all/GCA/007/166/805/GCA_007166805.1_PDT000328329.1	clinical	human	United Kingdom: United Kingdom	typhimurium	typhimurium
GCA_007166825.1	ftp://ftp.ncbi.nlm.nih.gov/genomes/all/GCA/007/166/825/GCA_007166825.1_PDT000328829.1	clinical	human	United Kingdom: United Kingdom	kentucky	kentucky
GCA_007166845.1	ftp://ftp.ncbi.nlm.nih.gov/genomes/all/GCA/007/166/845/GCA_007166845.1_PDT000328835.1	clinical	human	United Kingdom: United Kingdom	enteritidis	enteritidis
GCA_007166865.1	ftp://ftp.ncbi.nlm.nih.gov/genomes/all/GCA/007/166/865/GCA_007166865.1_PDT000328845.1	clinical	human	United Kingdom: United Kingdom	enteritidis	enteritidis
GCA_007166885.1	ftp://ftp.ncbi.nlm.nih.gov/genomes/all/GCA/007/166/885/GCA_007166885.1_PDT000328839.1	clinical	human	United Kingdom: United Kingdom	typhimurium	typhimurium
GCA_007166905.1	ftp://ftp.ncbi.nlm.nih.gov/genomes/all/GCA/007/166/905/GCA_007166905.1_PDT000328332.1	clinical	human	United Kingdom: United Kingdom	typhimurium	typhimurium
GCA_007166925.1	ftp://ftp.ncbi.nlm.nih.gov/genomes/all/GCA/007/166/925/GCA_007166925.1_PDT000328833.1	clinical	human	United Kingdom: United Kingdom	bareilly	bareilly
GCA_007166945.1	ftp://ftp.ncbi.nlm.nih.gov/genomes/all/GCA/007/166/945/GCA_007166945.1_PDT000328846.1	clinical	human	United Kingdom: United Kingdom	typhimurium	typhimurium
GCA_007166965.1	ftp://ftp.ncbi.nlm.nih.gov/genomes/all/GCA/007/166/965/GCA_007166965.1_PDT000328848.1	clinical	human	United Kingdom: United Kingdom	teshie	dadzie
GCA_007166985.1	ftp://ftp.ncbi.nlm.nih.gov/genomes/all/GCA/007/166/985/GCA_007166985.1_PDT000328394.1	clinical	human	United Kingdom: United Kingdom	typhimurium	typhimurium
GCA_007167005.1	ftp://ftp.ncbi.nlm.nih.gov/genomes/all/GCA/007/167/005/GCA_007167005.1_PDT000328395.1	clinical	human	United Kingdom: United Kingdom	agbeni	agbeni
GCA_007167025.1	ftp://ftp.ncbi.nlm.nih.gov/genomes/all/GCA/007/167/025/GCA_007167025.1_PDT000328844.1	clinical	human	United Kingdom: United Kingdom	mbandaka	mbandaka
GCA_007167045.1	ftp://ftp.ncbi.nlm.nih.gov/genomes/all/GCA/007/167/045/GCA_007167045.1_PDT000328840.1	clinical	human	United Kingdom: United Kingdom	virchow	virchow
GCA_007167065.1	ftp://ftp.ncbi.nlm.nih.gov/genomes/all/GCA/007/167/065/GCA_007167065.1_PDT000328400.1	clinical	human	United Kingdom: United Kingdom	montevideo	montevideo
GCA_007167085.1	ftp://ftp.ncbi.nlm.nih.gov/genomes/all/GCA/007/167/085/GCA_007167085.1_PDT000328398.1	clinical	human	United Kingdom: United Kingdom	enteritidis	enteritidis
GCA_007167105.1	ftp://ftp.ncbi.nlm.nih.gov/genomes/all/GCA/007/167/105/GCA_007167105.1_PDT000328418.1	clinical	human	United Kingdom: United Kingdom	typhimurium	typhimurium
GCA_007167125.1	ftp://ftp.ncbi.nlm.nih.gov/genomes/all/GCA/007/167/125/GCA_007167125.1_PDT000328417.1	clinical	human	United Kingdom: United Kingdom	muenchen	muenchen
GCA_007167145.1	ftp://ftp.ncbi.nlm.nih.gov/genomes/all/GCA/007/167/145/GCA_007167145.1_PDT000328405.1	clinical	human	United Kingdom: United Kingdom	agona	agona
GCA_007167165.1	ftp://ftp.ncbi.nlm.nih.gov/genomes/all/GCA/007/167/165/GCA_007167165.1_PDT000328403.1	clinical	human	United Kingdom: United Kingdom	manhattan	manhattan
GCA_007167185.1	ftp://ftp.ncbi.nlm.nih.gov/genomes/all/GCA/007/167/185/GCA_007167185.1_PDT000328404.1	clinical	human	United Kingdom: United Kingdom	enteritidis	enteritidis
GCA_007167205.1	ftp://ftp.ncbi.nlm.nih.gov/genomes/all/GCA/007/167/205/GCA_007167205.1_PDT000328414.1	clinical	human	United Kingdom: United Kingdom	bovismorbificans	bovismorbificans
GCA_007167215.1	ftp://ftp.ncbi.nlm.nih.gov/genomes/all/GCA/007/167/215/GCA_007167215.1_PDT000328728.1	clinical	human	United Kingdom: United Kingdom	bareilly	bareilly
GCA_007167245.1	ftp://ftp.ncbi.nlm.nih.gov/genomes/all/GCA/007/167/245/GCA_007167245.1_PDT000328430.1	clinical	human	United Kingdom: United Kingdom	saintpaul	saintpaul
GCA_007167265.1	ftp://ftp.ncbi.nlm.nih.gov/genomes/all/GCA/007/167/265/GCA_007167265.1_PDT000328436.1	clinical	human	United Kingdom: United Kingdom	weltevreden	weltevreden
GCA_007167285.1	ftp://ftp.ncbi.nlm.nih.gov/genomes/all/GCA/007/167/285/GCA_007167285.1_PDT000328407.1	clinical	human	United Kingdom: United Kingdom	typhi	typhi
GCA_007167305.1	ftp://ftp.ncbi.nlm.nih.gov/genomes/all/GCA/007/167/305/GCA_007167305.1_PDT000328423.1	clinical	human	United Kingdom: United Kingdom	havana	havana
GCA_007167325.1	ftp://ftp.ncbi.nlm.nih.gov/genomes/all/GCA/007/167/325/GCA_007167325.1_PDT000328712.1	clinical	human	United Kingdom: United Kingdom	typhimurium	typhimurium
GCA_007167345.1	ftp://ftp.ncbi.nlm.nih.gov/genomes/all/GCA/007/167/345/GCA_007167345.1_PDT000328409.1	clinical	human	United Kingdom: United Kingdom	ohio	ohio
GCA_007167355.1	ftp://ftp.ncbi.nlm.nih.gov/genomes/all/GCA/007/167/355/GCA_007167355.1_PDT000328410.1	clinical	human	United Kingdom: United Kingdom	ouagadougou	cuckmere|amounderness|stratford|ouagadougou
GCA_007167385.1	ftp://ftp.ncbi.nlm.nih.gov/genomes/all/GCA/007/167/385/GCA_007167385.1_PDT000328818.1	clinical	human	United Kingdom: United Kingdom	weltevreden	weltevreden
GCA_007167405.1	ftp://ftp.ncbi.nlm.nih.gov/genomes/all/GCA/007/167/405/GCA_007167405.1_PDT000328420.1	clinical	human	United Kingdom: United Kingdom	java	paratyphi b
GCA_007167425.1	ftp://ftp.ncbi.nlm.nih.gov/genomes/all/GCA/007/167/425/GCA_007167425.1_PDT000328727.1	clinical	human	United Kingdom: United Kingdom	typhimurium	typhimurium
GCA_007167445.1	ftp://ftp.ncbi.nlm.nih.gov/genomes/all/GCA/007/167/445/GCA_007167445.1_PDT000328807.1	clinical	human	United Kingdom: United Kingdom	stanley	stanley
GCA_007167465.1	ftp://ftp.ncbi.nlm.nih.gov/genomes/all/GCA/007/167/465/GCA_007167465.1_PDT000328827.1	clinical	human	United Kingdom: United Kingdom	java	paratyphi b var. java
GCA_007167485.1	ftp://ftp.ncbi.nlm.nih.gov/genomes/all/GCA/007/167/485/GCA_007167485.1_PDT000328821.1	clinical	human	United Kingdom: United Kingdom	typhi	typhi
GCA_007167505.1	ftp://ftp.ncbi.nlm.nih.gov/genomes/all/GCA/007/167/505/GCA_007167505.1_PDT000328776.1	clinical	human	United Kingdom: United Kingdom	kottbus	kottbus
GCA_007167525.1	ftp://ftp.ncbi.nlm.nih.gov/genomes/all/GCA/007/167/525/GCA_007167525.1_PDT000328824.1	clinical	human	United Kingdom: United Kingdom	weltevreden	i e1:r:-
GCA_007167545.1	ftp://ftp.ncbi.nlm.nih.gov/genomes/all/GCA/007/167/545/GCA_007167545.1_PDT000328819.1	clinical	human	United Kingdom: United Kingdom	haifa	haifa
GCA_007167565.1	ftp://ftp.ncbi.nlm.nih.gov/genomes/all/GCA/007/167/565/GCA_007167565.1_PDT000328857.1	clinical	human	United Kingdom: United Kingdom	enteritidis	enteritidis
GCA_007167585.1	ftp://ftp.ncbi.nlm.nih.gov/genomes/all/GCA/007/167/585/GCA_007167585.1_PDT000328877.1	clinical	human	United Kingdom: United Kingdom	enteritidis	enteritidis
GCA_007167605.1	ftp://ftp.ncbi.nlm.nih.gov/genomes/all/GCA/007/167/605/GCA_007167605.1_PDT000328843.1	clinical	human	United Kingdom: United Kingdom	typhimurium	typhimurium
GCA_007167625.1	ftp://ftp.ncbi.nlm.nih.gov/genomes/all/GCA/007/167/625/GCA_007167625.1_PDT000328878.1	clinical	human	United Kingdom: United Kingdom	agona	agona
GCA_007167645.1	ftp://ftp.ncbi.nlm.nih.gov/genomes/all/GCA/007/167/645/GCA_007167645.1_PDT000328868.1	clinical	human	United Kingdom: United Kingdom	java	paratyphi b var. java
GCA_007167665.1	ftp://ftp.ncbi.nlm.nih.gov/genomes/all/GCA/007/167/665/GCA_007167665.1_PDT000328861.1	clinical	human	United Kingdom: United Kingdom	enteritidis	enteritidis
GCA_007167685.1	ftp://ftp.ncbi.nlm.nih.gov/genomes/all/GCA/007/167/685/GCA_007167685.1_PDT000329395.1	clinical	human	United Kingdom: United Kingdom	stanley	stanley
GCA_007167705.1	ftp://ftp.ncbi.nlm.nih.gov/genomes/all/GCA/007/167/705/GCA_007167705.1_PDT000328947.1	clinical	human	United Kingdom: United Kingdom	typhimurium	typhimurium
GCA_007167715.1	ftp://ftp.ncbi.nlm.nih.gov/genomes/all/GCA/007/167/715/GCA_007167715.1_PDT000329423.1	clinical	human	United Kingdom: United Kingdom	agona	agona
GCA_007167745.1	ftp://ftp.ncbi.nlm.nih.gov/genomes/all/GCA/007/167/745/GCA_007167745.1_PDT000329425.1	clinical	human	United Kingdom: United Kingdom	typhimurium	typhimurium
GCA_007167765.1	ftp://ftp.ncbi.nlm.nih.gov/genomes/all/GCA/007/167/765/GCA_007167765.1_PDT000328928.1	clinical	human	United Kingdom: United Kingdom	bareilly	bareilly
GCA_007167785.1	ftp://ftp.ncbi.nlm.nih.gov/genomes/all/GCA/007/167/785/GCA_007167785.1_PDT000328926.1	clinical	human	United Kingdom: United Kingdom	typhimurium	typhimurium
GCA_007167805.1	ftp://ftp.ncbi.nlm.nih.gov/genomes/all/GCA/007/167/805/GCA_007167805.1_PDT000328963.1	clinical	human	United Kingdom: United Kingdom	kedougou	kedougou
GCA_007167825.1	ftp://ftp.ncbi.nlm.nih.gov/genomes/all/GCA/007/167/825/GCA_007167825.1_PDT000328921.1	clinical	human	United Kingdom: United Kingdom	saintpaul	saintpaul
GCA_007167845.1	ftp://ftp.ncbi.nlm.nih.gov/genomes/all/GCA/007/167/845/GCA_007167845.1_PDT000328917.1	clinical	human	United Kingdom: United Kingdom	enteritidis	enteritidis
GCA_007167865.1	ftp://ftp.ncbi.nlm.nih.gov/genomes/all/GCA/007/167/865/GCA_007167865.1_PDT000328940.1	clinical	human	United Kingdom: United Kingdom	javiana	javiana
GCA_007167885.1	ftp://ftp.ncbi.nlm.nih.gov/genomes/all/GCA/007/167/885/GCA_007167885.1_PDT000328920.1	clinical	human	United Kingdom: United Kingdom	typhimurium	typhimurium
GCA_007167905.1	ftp://ftp.ncbi.nlm.nih.gov/genomes/all/GCA/007/167/905/GCA_007167905.1_PDT000328942.1	clinical	human	United Kingdom: United Kingdom	braenderup	braenderup
GCA_007167925.1	ftp://ftp.ncbi.nlm.nih.gov/genomes/all/GCA/007/167/925/GCA_007167925.1_PDT000328932.1	clinical	human	United Kingdom: United Kingdom	typhimurium	typhimurium
GCA_007167945.1	ftp://ftp.ncbi.nlm.nih.gov/genomes/all/GCA/007/167/945/GCA_007167945.1_PDT000328929.1	clinical	human	United Kingdom: United Kingdom	stanley	stanley
GCA_007167965.1	ftp://ftp.ncbi.nlm.nih.gov/genomes/all/GCA/007/167/965/GCA_007167965.1_PDT000328991.1	clinical	human	United Kingdom: United Kingdom	newport	newport
GCA_007167985.1	ftp://ftp.ncbi.nlm.nih.gov/genomes/all/GCA/007/167/985/GCA_007167985.1_PDT000328916.1	clinical	human	United Kingdom: United Kingdom	typhimurium	typhimurium
GCA_007168005.1	ftp://ftp.ncbi.nlm.nih.gov/genomes/all/GCA/007/168/005/GCA_007168005.1_PDT000329416.1	clinical	human	United Kingdom: United Kingdom	typhimurium	typhimurium
GCA_007168025.1	ftp://ftp.ncbi.nlm.nih.gov/genomes/all/GCA/007/168/025/GCA_007168025.1_PDT000328922.1	clinical	human	United Kingdom: United Kingdom	agona	agona
GCA_007168045.1	ftp://ftp.ncbi.nlm.nih.gov/genomes/all/GCA/007/168/045/GCA_007168045.1_PDT000328958.1	clinical	human	United Kingdom: United Kingdom	newport	newport
GCA_007168055.1	ftp://ftp.ncbi.nlm.nih.gov/genomes/all/GCA/007/168/055/GCA_007168055.1_PDT000328944.1	clinical	human	United Kingdom: United Kingdom	carno	carno
GCA_007168085.1	ftp://ftp.ncbi.nlm.nih.gov/genomes/all/GCA/007/168/085/GCA_007168085.1_PDT000328918.1	clinical	human	United Kingdom: United Kingdom	enteritidis	enteritidis
GCA_007168105.1	ftp://ftp.ncbi.nlm.nih.gov/genomes/all/GCA/007/168/105/GCA_007168105.1_PDT000329021.1	clinical	human	United Kingdom: United Kingdom	kentucky	kentucky
GCA_007168125.1	ftp://ftp.ncbi.nlm.nih.gov/genomes/all/GCA/007/168/125/GCA_007168125.1_PDT000328956.1	clinical	human	United Kingdom: United Kingdom	enteritidis	enteritidis
GCA_007168145.1	ftp://ftp.ncbi.nlm.nih.gov/genomes/all/GCA/007/168/145/GCA_007168145.1_PDT000328930.1	clinical	human	United Kingdom: United Kingdom	chester	chester
GCA_007168165.1	ftp://ftp.ncbi.nlm.nih.gov/genomes/all/GCA/007/168/165/GCA_007168165.1_PDT000328891.1	clinical	human	United Kingdom: United Kingdom	give	give
GCA_007168185.1	ftp://ftp.ncbi.nlm.nih.gov/genomes/all/GCA/007/168/185/GCA_007168185.1_PDT000328865.1	clinical	human	United Kingdom: United Kingdom	bareilly	bareilly
GCA_007168205.1	ftp://ftp.ncbi.nlm.nih.gov/genomes/all/GCA/007/168/205/GCA_007168205.1_PDT000328965.1	clinical	human	United Kingdom: United Kingdom	weltevreden	weltevreden
GCA_007168225.1	ftp://ftp.ncbi.nlm.nih.gov/genomes/all/GCA/007/168/225/GCA_007168225.1_PDT000328880.1	clinical	human	United Kingdom: United Kingdom	infantis	infantis
GCA_007168245.1	ftp://ftp.ncbi.nlm.nih.gov/genomes/all/GCA/007/168/245/GCA_007168245.1_PDT000328938.1	clinical	human	United Kingdom: United Kingdom	stanley	stanley
GCA_007168265.1	ftp://ftp.ncbi.nlm.nih.gov/genomes/all/GCA/007/168/265/GCA_007168265.1_PDT000328906.1	clinical	human	United Kingdom: United Kingdom	typhimurium	typhimurium
GCA_007168285.1	ftp://ftp.ncbi.nlm.nih.gov/genomes/all/GCA/007/168/285/GCA_007168285.1_PDT000328884.1	clinical	human	United Kingdom: United Kingdom	typhimurium	typhimurium
GCA_007168305.1	ftp://ftp.ncbi.nlm.nih.gov/genomes/all/GCA/007/168/305/GCA_007168305.1_PDT000328897.1	clinical	human	United Kingdom: United Kingdom	typhimurium	typhimurium
GCA_007168325.1	ftp://ftp.ncbi.nlm.nih.gov/genomes/all/GCA/007/168/325/GCA_007168325.1_PDT000328886.1	clinical	human	United Kingdom: United Kingdom	kottbus	kottbus
GCA_007168345.1	ftp://ftp.ncbi.nlm.nih.gov/genomes/all/GCA/007/168/345/GCA_007168345.1_PDT000328820.1	clinical	human	United Kingdom: United Kingdom	enteritidis	enteritidis
GCA_007168365.1	ftp://ftp.ncbi.nlm.nih.gov/genomes/all/GCA/007/168/365/GCA_007168365.1_PDT000328889.1	clinical	human	United Kingdom: United Kingdom	typhimurium	typhimurium
GCA_007168385.1	ftp://ftp.ncbi.nlm.nih.gov/genomes/all/GCA/007/168/385/GCA_007168385.1_PDT000328907.1	clinical	human	United Kingdom: United Kingdom	oranienburg	oranienburg
GCA_007168405.1	ftp://ftp.ncbi.nlm.nih.gov/genomes/all/GCA/007/168/405/GCA_007168405.1_PDT000328927.1	clinical	human	United Kingdom: United Kingdom	agama	agama
GCA_007168425.1	ftp://ftp.ncbi.nlm.nih.gov/genomes/all/GCA/007/168/425/GCA_007168425.1_PDT000328888.1	clinical	human	United Kingdom: United Kingdom	typhimurium	typhimurium
GCA_007168445.1	ftp://ftp.ncbi.nlm.nih.gov/genomes/all/GCA/007/168/445/GCA_007168445.1_PDT000328901.1	clinical	human	United Kingdom: United Kingdom	typhimurium	typhimurium
GCA_007168465.1	ftp://ftp.ncbi.nlm.nih.gov/genomes/all/GCA/007/168/465/GCA_007168465.1_PDT000328931.1	clinical	human	United Kingdom: United Kingdom	enteritidis	enteritidis
GCA_007168485.1	ftp://ftp.ncbi.nlm.nih.gov/genomes/all/GCA/007/168/485/GCA_007168485.1_PDT000328909.1	clinical	human	United Kingdom: United Kingdom	poona	poona
GCA_007168505.1	ftp://ftp.ncbi.nlm.nih.gov/genomes/all/GCA/007/168/505/GCA_007168505.1_PDT000328986.1	clinical	human	United Kingdom: United Kingdom	newport	newport
GCA_007168525.1	ftp://ftp.ncbi.nlm.nih.gov/genomes/all/GCA/007/168/525/GCA_007168525.1_PDT000328896.1	clinical	human	United Kingdom: United Kingdom	typhimurium	typhimurium
GCA_007168545.1	ftp://ftp.ncbi.nlm.nih.gov/genomes/all/GCA/007/168/545/GCA_007168545.1_PDT000328902.1	clinical	human	United Kingdom: United Kingdom	typhimurium	typhimurium
GCA_007168565.1	ftp://ftp.ncbi.nlm.nih.gov/genomes/all/GCA/007/168/565/GCA_007168565.1_PDT000328945.1	clinical	human	United Kingdom: United Kingdom	weltevreden	weltevreden
GCA_007168585.1	ftp://ftp.ncbi.nlm.nih.gov/genomes/all/GCA/007/168/585/GCA_007168585.1_PDT000328912.1	clinical	human	United Kingdom: United Kingdom	enteritidis	enteritidis
GCA_007168605.1	ftp://ftp.ncbi.nlm.nih.gov/genomes/all/GCA/007/168/605/GCA_007168605.1_PDT000328911.1	clinical	human	United Kingdom: United Kingdom	stanley	stanley
GCA_007168625.1	ftp://ftp.ncbi.nlm.nih.gov/genomes/all/GCA/007/168/625/GCA_007168625.1_PDT000328949.1	clinical	human	United Kingdom: United Kingdom	typhimurium	typhimurium
GCA_007168645.1	ftp://ftp.ncbi.nlm.nih.gov/genomes/all/GCA/007/168/645/GCA_007168645.1_PDT000328961.1	clinical	human	United Kingdom: United Kingdom	cotham	cotham
GCA_007168665.1	ftp://ftp.ncbi.nlm.nih.gov/genomes/all/GCA/007/168/665/GCA_007168665.1_PDT000328953.1	clinical	human	United Kingdom: United Kingdom	enteritidis	enteritidis
GCA_007168685.1	ftp://ftp.ncbi.nlm.nih.gov/genomes/all/GCA/007/168/685/GCA_007168685.1_PDT000328910.1	clinical	human	United Kingdom: United Kingdom	bareilly	bareilly
GCA_007168715.1	ftp://ftp.ncbi.nlm.nih.gov/genomes/all/GCA/007/168/715/GCA_007168715.1_PDT000328967.1	clinical	human	United Kingdom: United Kingdom	give	give
GCA_007168755.1	ftp://ftp.ncbi.nlm.nih.gov/genomes/all/GCA/007/168/755/GCA_007168755.1_PDT000328962.1	clinical	human	United Kingdom: United Kingdom	stanley	stanley
GCA_007168775.1	ftp://ftp.ncbi.nlm.nih.gov/genomes/all/GCA/007/168/775/GCA_007168775.1_PDT000328937.1	clinical	human	United Kingdom: United Kingdom	enteritidis	enteritidis
GCA_007168795.1	ftp://ftp.ncbi.nlm.nih.gov/genomes/all/GCA/007/168/795/GCA_007168795.1_PDT000328977.1	clinical	human	United Kingdom: United Kingdom	hadar	hadar|istanbul|chomedey|glostrup
GCA_007168815.1	ftp://ftp.ncbi.nlm.nih.gov/genomes/all/GCA/007/168/815/GCA_007168815.1_PDT000328914.1	clinical	human	United Kingdom: United Kingdom	virchow	virchow
GCA_007168835.1	ftp://ftp.ncbi.nlm.nih.gov/genomes/all/GCA/007/168/835/GCA_007168835.1_PDT000328867.1	clinical	human	United Kingdom: United Kingdom	typhimurium	typhimurium
GCA_007168855.1	ftp://ftp.ncbi.nlm.nih.gov/genomes/all/GCA/007/168/855/GCA_007168855.1_PDT000329358.1	clinical	human	United Kingdom: United Kingdom	kedougou	kedougou
GCA_007168875.1	ftp://ftp.ncbi.nlm.nih.gov/genomes/all/GCA/007/168/875/GCA_007168875.1_PDT000329384.1	clinical	human	United Kingdom: United Kingdom	typhimurium	typhimurium
GCA_007168895.1	ftp://ftp.ncbi.nlm.nih.gov/genomes/all/GCA/007/168/895/GCA_007168895.1_PDT000329426.1	clinical	human	United Kingdom: United Kingdom	typhimurium	typhimurium
GCA_007168915.1	ftp://ftp.ncbi.nlm.nih.gov/genomes/all/GCA/007/168/915/GCA_007168915.1_PDT000329386.1	clinical	human	United Kingdom: United Kingdom	braenderup	braenderup
GCA_007168935.1	ftp://ftp.ncbi.nlm.nih.gov/genomes/all/GCA/007/168/935/GCA_007168935.1_PDT000328869.1	clinical	human	United Kingdom: United Kingdom	typhimurium	typhimurium
GCA_007168955.1	ftp://ftp.ncbi.nlm.nih.gov/genomes/all/GCA/007/168/955/GCA_007168955.1_PDT000328873.1	clinical	human	United Kingdom: United Kingdom	bovismorbificans	bovismorbificans
GCA_007168975.1	ftp://ftp.ncbi.nlm.nih.gov/genomes/all/GCA/007/168/975/GCA_007168975.1_PDT000328975.1	clinical	human	United Kingdom: United Kingdom	hvittingfoss	hvittingfoss
GCA_007168995.1	ftp://ftp.ncbi.nlm.nih.gov/genomes/all/GCA/007/168/995/GCA_007168995.1_PDT000328972.1	clinical	human	United Kingdom: United Kingdom	poona	poona
GCA_007169015.1	ftp://ftp.ncbi.nlm.nih.gov/genomes/all/GCA/007/169/015/GCA_007169015.1_PDT000328988.1	clinical	human	United Kingdom: United Kingdom	cerro	cerro
GCA_007169035.1	ftp://ftp.ncbi.nlm.nih.gov/genomes/all/GCA/007/169/035/GCA_007169035.1_PDT000328969.1	clinical	human	United Kingdom: United Kingdom	saintpaul	saintpaul
GCA_007169055.1	ftp://ftp.ncbi.nlm.nih.gov/genomes/all/GCA/007/169/055/GCA_007169055.1_PDT000328864.1	clinical	human	United Kingdom: United Kingdom	muenchen	muenchen
GCA_007169075.1	ftp://ftp.ncbi.nlm.nih.gov/genomes/all/GCA/007/169/075/GCA_007169075.1_PDT000328855.1	clinical	human	United Kingdom: United Kingdom	typhimurium	typhimurium
GCA_007169095.1	ftp://ftp.ncbi.nlm.nih.gov/genomes/all/GCA/007/169/095/GCA_007169095.1_PDT000328995.1	clinical	human	United Kingdom: United Kingdom	montevideo	montevideo
GCA_007169115.1	ftp://ftp.ncbi.nlm.nih.gov/genomes/all/GCA/007/169/115/GCA_007169115.1_PDT000328863.1	clinical	human	United Kingdom: United Kingdom	java	paratyphi b var. java
GCA_007169135.1	ftp://ftp.ncbi.nlm.nih.gov/genomes/all/GCA/007/169/135/GCA_007169135.1_PDT000329369.1	clinical	human	United Kingdom: United Kingdom	enteritidis	enteritidis
GCA_007169155.1	ftp://ftp.ncbi.nlm.nih.gov/genomes/all/GCA/007/169/155/GCA_007169155.1_PDT000328854.1	clinical	human	United Kingdom: United Kingdom	typhimurium	typhimurium
GCA_007169175.1	ftp://ftp.ncbi.nlm.nih.gov/genomes/all/GCA/007/169/175/GCA_007169175.1_PDT000329362.1	clinical	human	United Kingdom: United Kingdom	enteritidis	enteritidis
GCA_007169195.1	ftp://ftp.ncbi.nlm.nih.gov/genomes/all/GCA/007/169/195/GCA_007169195.1_PDT000328976.1	clinical	human	United Kingdom: United Kingdom	enteritidis	enteritidis
GCA_007169215.1	ftp://ftp.ncbi.nlm.nih.gov/genomes/all/GCA/007/169/215/GCA_007169215.1_PDT000328980.1	clinical	human	United Kingdom: United Kingdom	oslo	oslo
GCA_007169235.1	ftp://ftp.ncbi.nlm.nih.gov/genomes/all/GCA/007/169/235/GCA_007169235.1_PDT000329364.1	clinical	human	United Kingdom: United Kingdom	typhimurium	typhimurium
GCA_007169255.1	ftp://ftp.ncbi.nlm.nih.gov/genomes/all/GCA/007/169/255/GCA_007169255.1_PDT000328971.1	clinical	human	United Kingdom: United Kingdom	typhimurium	typhimurium
GCA_007169275.1	ftp://ftp.ncbi.nlm.nih.gov/genomes/all/GCA/007/169/275/GCA_007169275.1_PDT000329020.1	clinical	human	United Kingdom: United Kingdom	enteritidis	enteritidis
GCA_007169295.1	ftp://ftp.ncbi.nlm.nih.gov/genomes/all/GCA/007/169/295/GCA_007169295.1_PDT000328951.1	clinical	human	United Kingdom: United Kingdom	oranienburg	oranienburg
GCA_007169315.1	ftp://ftp.ncbi.nlm.nih.gov/genomes/all/GCA/007/169/315/GCA_007169315.1_PDT000328981.1	clinical	human	United Kingdom: United Kingdom	havana	havana
GCA_007169335.1	ftp://ftp.ncbi.nlm.nih.gov/genomes/all/GCA/007/169/335/GCA_007169335.1_PDT000329359.1	clinical	human	United Kingdom: United Kingdom	typhimurium	typhimurium
GCA_007169355.1	ftp://ftp.ncbi.nlm.nih.gov/genomes/all/GCA/007/169/355/GCA_007169355.1_PDT000328968.1	clinical	human	United Kingdom: United Kingdom	typhimurium	typhimurium
GCA_007169375.1	ftp://ftp.ncbi.nlm.nih.gov/genomes/all/GCA/007/169/375/GCA_007169375.1_PDT000328957.1	clinical	human	United Kingdom: United Kingdom	typhimurium	typhimurium
GCA_007169395.1	ftp://ftp.ncbi.nlm.nih.gov/genomes/all/GCA/007/169/395/GCA_007169395.1_PDT000329378.1	clinical	human	United Kingdom: United Kingdom	wien	wien
GCA_007169415.1	ftp://ftp.ncbi.nlm.nih.gov/genomes/all/GCA/007/169/415/GCA_007169415.1_PDT000328983.1	clinical	human	United Kingdom: United Kingdom	abony	abony
GCA_007169435.1	ftp://ftp.ncbi.nlm.nih.gov/genomes/all/GCA/007/169/435/GCA_007169435.1_PDT000329365.1	clinical	human	United Kingdom: United Kingdom	typhimurium	typhimurium
GCA_007169455.1	ftp://ftp.ncbi.nlm.nih.gov/genomes/all/GCA/007/169/455/GCA_007169455.1_PDT000329382.1	clinical	human	United Kingdom: United Kingdom	eastbourne	eastbourne
GCA_007169475.1	ftp://ftp.ncbi.nlm.nih.gov/genomes/all/GCA/007/169/475/GCA_007169475.1_PDT000329389.1	clinical	human	United Kingdom: United Kingdom	stanley	stanley
GCA_007169495.1	ftp://ftp.ncbi.nlm.nih.gov/genomes/all/GCA/007/169/495/GCA_007169495.1_PDT000328989.1	clinical	human	United Kingdom: United Kingdom	senftenberg	senftenberg
GCA_007169515.1	ftp://ftp.ncbi.nlm.nih.gov/genomes/all/GCA/007/169/515/GCA_007169515.1_PDT000328993.1	clinical	human	United Kingdom: United Kingdom	glostrup	chomedey
GCA_007169535.1	ftp://ftp.ncbi.nlm.nih.gov/genomes/all/GCA/007/169/535/GCA_007169535.1_PDT000329403.1	clinical	human	United Kingdom: United Kingdom	enteritidis	enteritidis
GCA_007169555.1	ftp://ftp.ncbi.nlm.nih.gov/genomes/all/GCA/007/169/555/GCA_007169555.1_PDT000329371.1	clinical	human	United Kingdom: United Kingdom	brandenburg	brandenburg
GCA_007169575.1	ftp://ftp.ncbi.nlm.nih.gov/genomes/all/GCA/007/169/575/GCA_007169575.1_PDT000329396.1	clinical	human	United Kingdom: United Kingdom	kentucky	kentucky
GCA_007169595.1	ftp://ftp.ncbi.nlm.nih.gov/genomes/all/GCA/007/169/595/GCA_007169595.1_PDT000329366.1	clinical	human	United Kingdom: United Kingdom	typhimurium	typhimurium
GCA_007169615.1	ftp://ftp.ncbi.nlm.nih.gov/genomes/all/GCA/007/169/615/GCA_007169615.1_PDT000329014.1	clinical	human	United Kingdom: United Kingdom	typhimurium	typhimurium
GCA_007169635.1	ftp://ftp.ncbi.nlm.nih.gov/genomes/all/GCA/007/169/635/GCA_007169635.1_PDT000329374.1	clinical	human	United Kingdom: United Kingdom	bareilly	bareilly
GCA_007169655.1	ftp://ftp.ncbi.nlm.nih.gov/genomes/all/GCA/007/169/655/GCA_007169655.1_PDT000329440.1	clinical	human	United Kingdom: United Kingdom	enteritidis	enteritidis
GCA_007169675.1	ftp://ftp.ncbi.nlm.nih.gov/genomes/all/GCA/007/169/675/GCA_007169675.1_PDT000329361.1	clinical	human	United Kingdom: United Kingdom	typhimurium	typhimurium
GCA_007169695.1	ftp://ftp.ncbi.nlm.nih.gov/genomes/all/GCA/007/169/695/GCA_007169695.1_PDT000329399.1	clinical	human	United Kingdom: United Kingdom	rissen	rissen
GCA_007169715.1	ftp://ftp.ncbi.nlm.nih.gov/genomes/all/GCA/007/169/715/GCA_007169715.1_PDT000329430.1	clinical	human	United Kingdom: United Kingdom	rissen	rissen
GCA_007169735.1	ftp://ftp.ncbi.nlm.nih.gov/genomes/all/GCA/007/169/735/GCA_007169735.1_PDT000329400.1	clinical	human	United Kingdom: United Kingdom	bareilly	bareilly
GCA_007169755.1	ftp://ftp.ncbi.nlm.nih.gov/genomes/all/GCA/007/169/755/GCA_007169755.1_PDT000329003.1	clinical	human	United Kingdom: United Kingdom	oslo	oslo
GCA_007169775.1	ftp://ftp.ncbi.nlm.nih.gov/genomes/all/GCA/007/169/775/GCA_007169775.1_PDT000328842.1	clinical	human	United Kingdom: United Kingdom	typhimurium	typhimurium
GCA_007169795.1	ftp://ftp.ncbi.nlm.nih.gov/genomes/all/GCA/007/169/795/GCA_007169795.1_PDT000329455.1	clinical	human	United Kingdom: United Kingdom	typhimurium	typhimurium
GCA_007169815.1	ftp://ftp.ncbi.nlm.nih.gov/genomes/all/GCA/007/169/815/GCA_007169815.1_PDT000329664.1	clinical	human	United Kingdom: United Kingdom	java	paratyphi b var. java
GCA_007169835.1	ftp://ftp.ncbi.nlm.nih.gov/genomes/all/GCA/007/169/835/GCA_007169835.1_PDT000329512.1	clinical	human	United Kingdom: United Kingdom	caracas	caracas
GCA_007169855.1	ftp://ftp.ncbi.nlm.nih.gov/genomes/all/GCA/007/169/855/GCA_007169855.1_PDT000329647.1	clinical	human	United Kingdom: United Kingdom	newport	newport
GCA_007169875.1	ftp://ftp.ncbi.nlm.nih.gov/genomes/all/GCA/007/169/875/GCA_007169875.1_PDT000329650.1	clinical	human	United Kingdom: United Kingdom	infantis	infantis
GCA_007169895.1	ftp://ftp.ncbi.nlm.nih.gov/genomes/all/GCA/007/169/895/GCA_007169895.1_PDT000329656.1	clinical	human	United Kingdom: United Kingdom	typhimurium	typhimurium
GCA_007169915.1	ftp://ftp.ncbi.nlm.nih.gov/genomes/all/GCA/007/169/915/GCA_007169915.1_PDT000329506.1	clinical	human	United Kingdom: United Kingdom	newport	newport
GCA_007169935.1	ftp://ftp.ncbi.nlm.nih.gov/genomes/all/GCA/007/169/935/GCA_007169935.1_PDT000329498.1	clinical	human	United Kingdom: United Kingdom	stanley	stanley
GCA_007169955.1	ftp://ftp.ncbi.nlm.nih.gov/genomes/all/GCA/007/169/955/GCA_007169955.1_PDT000329651.1	clinical	human	United Kingdom: United Kingdom	newport	newport
GCA_007169975.1	ftp://ftp.ncbi.nlm.nih.gov/genomes/all/GCA/007/169/975/GCA_007169975.1_PDT000329415.1	clinical	human	United Kingdom: United Kingdom	typhimurium	typhimurium
GCA_007169995.1	ftp://ftp.ncbi.nlm.nih.gov/genomes/all/GCA/007/169/995/GCA_007169995.1_PDT000329474.1	clinical	human	United Kingdom: United Kingdom	hvittingfoss	hvittingfoss
GCA_007170015.1	ftp://ftp.ncbi.nlm.nih.gov/genomes/all/GCA/007/170/015/GCA_007170015.1_PDT000329654.1	clinical	human	United Kingdom: United Kingdom	kentucky	kentucky
GCA_007170035.1	ftp://ftp.ncbi.nlm.nih.gov/genomes/all/GCA/007/170/035/GCA_007170035.1_PDT000329632.1	clinical	human	United Kingdom: United Kingdom	typhimurium	typhimurium
GCA_007170055.1	ftp://ftp.ncbi.nlm.nih.gov/genomes/all/GCA/007/170/055/GCA_007170055.1_PDT000329484.1	clinical	human	United Kingdom: United Kingdom	typhimurium	typhimurium
GCA_007170075.1	ftp://ftp.ncbi.nlm.nih.gov/genomes/all/GCA/007/170/075/GCA_007170075.1_PDT000329523.1	clinical	human	United Kingdom: United Kingdom	enteritidis	enteritidis
GCA_007170095.1	ftp://ftp.ncbi.nlm.nih.gov/genomes/all/GCA/007/170/095/GCA_007170095.1_PDT000329499.1	clinical	human	United Kingdom: United Kingdom	typhimurium	typhimurium
GCA_007170115.1	ftp://ftp.ncbi.nlm.nih.gov/genomes/all/GCA/007/170/115/GCA_007170115.1_PDT000329418.1	clinical	human	United Kingdom: United Kingdom	braenderup	braenderup
GCA_007170135.1	ftp://ftp.ncbi.nlm.nih.gov/genomes/all/GCA/007/170/135/GCA_007170135.1_PDT000329424.1	clinical	human	United Kingdom: United Kingdom	typhimurium	typhimurium
GCA_007170145.1	ftp://ftp.ncbi.nlm.nih.gov/genomes/all/GCA/007/170/145/GCA_007170145.1_PDT000329644.1	clinical	human	United Kingdom: United Kingdom	enteritidis	enteritidis
GCA_007170175.1	ftp://ftp.ncbi.nlm.nih.gov/genomes/all/GCA/007/170/175/GCA_007170175.1_PDT000329697.1	clinical	human	United Kingdom: United Kingdom	newport	newport
GCA_007170195.1	ftp://ftp.ncbi.nlm.nih.gov/genomes/all/GCA/007/170/195/GCA_007170195.1_PDT000329495.1	clinical	human	United Kingdom: United Kingdom	newport	newport
GCA_007170215.1	ftp://ftp.ncbi.nlm.nih.gov/genomes/all/GCA/007/170/215/GCA_007170215.1_PDT000329428.1	clinical	human	United Kingdom: United Kingdom	enteritidis	enteritidis
GCA_007170235.1	ftp://ftp.ncbi.nlm.nih.gov/genomes/all/GCA/007/170/235/GCA_007170235.1_PDT000329488.1	clinical	human	United Kingdom: United Kingdom	typhimurium	typhimurium
GCA_007170255.1	ftp://ftp.ncbi.nlm.nih.gov/genomes/all/GCA/007/170/255/GCA_007170255.1_PDT000329432.1	clinical	human	United Kingdom: United Kingdom	matadi	matadi
GCA_007170275.1	ftp://ftp.ncbi.nlm.nih.gov/genomes/all/GCA/007/170/275/GCA_007170275.1_PDT000329649.1	clinical	human	United Kingdom: United Kingdom	typhimurium	typhimurium
GCA_007170295.1	ftp://ftp.ncbi.nlm.nih.gov/genomes/all/GCA/007/170/295/GCA_007170295.1_PDT000329661.1	clinical	human	United Kingdom: United Kingdom	virchow	virchow
GCA_007170315.1	ftp://ftp.ncbi.nlm.nih.gov/genomes/all/GCA/007/170/315/GCA_007170315.1_PDT000329672.1	clinical	human	United Kingdom: United Kingdom	virchow	virchow
GCA_007170335.1	ftp://ftp.ncbi.nlm.nih.gov/genomes/all/GCA/007/170/335/GCA_007170335.1_PDT000329438.1	clinical	human	United Kingdom: United Kingdom	braenderup	braenderup
GCA_007170355.1	ftp://ftp.ncbi.nlm.nih.gov/genomes/all/GCA/007/170/355/GCA_007170355.1_PDT000329658.1	clinical	human	United Kingdom: United Kingdom	kentucky	kentucky
GCA_007170375.1	ftp://ftp.ncbi.nlm.nih.gov/genomes/all/GCA/007/170/375/GCA_007170375.1_PDT000329712.1	clinical	human	United Kingdom: United Kingdom	napoli	napoli
GCA_007170395.1	ftp://ftp.ncbi.nlm.nih.gov/genomes/all/GCA/007/170/395/GCA_007170395.1_PDT000329657.1	clinical	human	United Kingdom: United Kingdom	richmond	richmond
GCA_007170415.1	ftp://ftp.ncbi.nlm.nih.gov/genomes/all/GCA/007/170/415/GCA_007170415.1_PDT000329634.1	clinical	human	United Kingdom: United Kingdom	saintpaul	saintpaul
GCA_007170435.1	ftp://ftp.ncbi.nlm.nih.gov/genomes/all/GCA/007/170/435/GCA_007170435.1_PDT000329717.1	clinical	human	United Kingdom: United Kingdom	chester	chester
GCA_007170455.1	ftp://ftp.ncbi.nlm.nih.gov/genomes/all/GCA/007/170/455/GCA_007170455.1_PDT000329731.1	clinical	human	United Kingdom: United Kingdom	enteritidis	enteritidis
GCA_007170475.1	ftp://ftp.ncbi.nlm.nih.gov/genomes/all/GCA/007/170/475/GCA_007170475.1_PDT000329783.1	clinical	human	United Kingdom: United Kingdom	enteritidis	enteritidis
GCA_007170495.1	ftp://ftp.ncbi.nlm.nih.gov/genomes/all/GCA/007/170/495/GCA_007170495.1_PDT000329676.1	clinical	human	United Kingdom: United Kingdom	nima	nima
GCA_007170515.1	ftp://ftp.ncbi.nlm.nih.gov/genomes/all/GCA/007/170/515/GCA_007170515.1_PDT000329755.1	clinical	human	United Kingdom: United Kingdom	mikawasima	mikawasima
GCA_007170535.1	ftp://ftp.ncbi.nlm.nih.gov/genomes/all/GCA/007/170/535/GCA_007170535.1_PDT000329677.1	clinical	human	United Kingdom: United Kingdom	typhimurium	typhimurium
GCA_007170555.1	ftp://ftp.ncbi.nlm.nih.gov/genomes/all/GCA/007/170/555/GCA_007170555.1_PDT000329754.1	clinical	human	United Kingdom: United Kingdom	oranienburg	oranienburg
GCA_007170575.1	ftp://ftp.ncbi.nlm.nih.gov/genomes/all/GCA/007/170/575/GCA_007170575.1_PDT000329678.1	clinical	human	United Kingdom: United Kingdom	tanger	tanger
GCA_007170595.1	ftp://ftp.ncbi.nlm.nih.gov/genomes/all/GCA/007/170/595/GCA_007170595.1_PDT000329683.1	clinical	human	United Kingdom: United Kingdom	newport	newport
GCA_007170615.1	ftp://ftp.ncbi.nlm.nih.gov/genomes/all/GCA/007/170/615/GCA_007170615.1_PDT000329776.1	clinical	human	United Kingdom: United Kingdom	manhattan	manhattan
GCA_007170635.1	ftp://ftp.ncbi.nlm.nih.gov/genomes/all/GCA/007/170/635/GCA_007170635.1_PDT000329773.1	clinical	human	United Kingdom: United Kingdom	solt	richmond|bareilly|solt
GCA_007170645.1	ftp://ftp.ncbi.nlm.nih.gov/genomes/all/GCA/007/170/645/GCA_007170645.1_PDT000329687.1	clinical	human	United Kingdom: United Kingdom	eastbourne	eastbourne
GCA_007170675.1	ftp://ftp.ncbi.nlm.nih.gov/genomes/all/GCA/007/170/675/GCA_007170675.1_PDT000329693.1	clinical	human	United Kingdom: United Kingdom	java	paratyphi b var. java
GCA_007170695.1	ftp://ftp.ncbi.nlm.nih.gov/genomes/all/GCA/007/170/695/GCA_007170695.1_PDT000329695.1	clinical	human	United Kingdom: United Kingdom	chester	chester
GCA_007170715.1	ftp://ftp.ncbi.nlm.nih.gov/genomes/all/GCA/007/170/715/GCA_007170715.1_PDT000329679.1	clinical	human	United Kingdom: United Kingdom	enteritidis	enteritidis
GCA_007170725.1	ftp://ftp.ncbi.nlm.nih.gov/genomes/all/GCA/007/170/725/GCA_007170725.1_PDT000329808.1	clinical	human	United Kingdom: United Kingdom	typhimurium	typhimurium
GCA_007170755.1	ftp://ftp.ncbi.nlm.nih.gov/genomes/all/GCA/007/170/755/GCA_007170755.1_PDT000329714.1	clinical	human	United Kingdom: United Kingdom	agona	agona
GCA_007170775.1	ftp://ftp.ncbi.nlm.nih.gov/genomes/all/GCA/007/170/775/GCA_007170775.1_PDT000329696.1	clinical	human	United Kingdom: United Kingdom	agona	agona
GCA_007170795.1	ftp://ftp.ncbi.nlm.nih.gov/genomes/all/GCA/007/170/795/GCA_007170795.1_PDT000329691.1	clinical	human	United Kingdom: United Kingdom	javiana	javiana
GCA_007170815.1	ftp://ftp.ncbi.nlm.nih.gov/genomes/all/GCA/007/170/815/GCA_007170815.1_PDT000329698.1	clinical	human	United Kingdom: United Kingdom	typhimurium	typhimurium
GCA_007170835.1	ftp://ftp.ncbi.nlm.nih.gov/genomes/all/GCA/007/170/835/GCA_007170835.1_PDT000329778.1	clinical	human	United Kingdom: United Kingdom	kedougou	kedougou
GCA_007170855.1	ftp://ftp.ncbi.nlm.nih.gov/genomes/all/GCA/007/170/855/GCA_007170855.1_PDT000330450.1	clinical	human	United Kingdom: United Kingdom	typhimurium	typhimurium
GCA_007170875.1	ftp://ftp.ncbi.nlm.nih.gov/genomes/all/GCA/007/170/875/GCA_007170875.1_PDT000330448.1	clinical	human	United Kingdom: United Kingdom	java	paratyphi b var. java
GCA_007170895.1	ftp://ftp.ncbi.nlm.nih.gov/genomes/all/GCA/007/170/895/GCA_007170895.1_PDT000330447.1	clinical	human	United Kingdom: United Kingdom	typhimurium	typhimurium
GCA_007170915.1	ftp://ftp.ncbi.nlm.nih.gov/genomes/all/GCA/007/170/915/GCA_007170915.1_PDT000330449.1	clinical	human	United Kingdom: United Kingdom	agona	agona
GCA_007170935.1	ftp://ftp.ncbi.nlm.nih.gov/genomes/all/GCA/007/170/935/GCA_007170935.1_PDT000329702.1	clinical	human	United Kingdom: United Kingdom	tamberma	i o:51:z4	z24:-
GCA_007170955.1	ftp://ftp.ncbi.nlm.nih.gov/genomes/all/GCA/007/170/955/GCA_007170955.1_PDT000329699.1	clinical	human	United Kingdom: United Kingdom	typhimurium	typhimurium
GCA_007170975.1	ftp://ftp.ncbi.nlm.nih.gov/genomes/all/GCA/007/170/975/GCA_007170975.1_PDT000329705.1	clinical	human	United Kingdom: United Kingdom	oranienburg	oranienburg
GCA_007170995.1	ftp://ftp.ncbi.nlm.nih.gov/genomes/all/GCA/007/170/995/GCA_007170995.1_PDT000329716.1	clinical	human	United Kingdom: United Kingdom	enteritidis	enteritidis
GCA_007171015.1	ftp://ftp.ncbi.nlm.nih.gov/genomes/all/GCA/007/171/015/GCA_007171015.1_PDT000330457.1	clinical	human	United Kingdom: United Kingdom	corvallis	corvallis
GCA_007171035.1	ftp://ftp.ncbi.nlm.nih.gov/genomes/all/GCA/007/171/035/GCA_007171035.1_PDT000329519.1	clinical	human	United Kingdom: United Kingdom	durham	bahati
GCA_007171055.1	ftp://ftp.ncbi.nlm.nih.gov/genomes/all/GCA/007/171/055/GCA_007171055.1_PDT000329493.1	clinical	human	United Kingdom: United Kingdom	typhimurium	typhimurium
GCA_007171065.1	ftp://ftp.ncbi.nlm.nih.gov/genomes/all/GCA/007/171/065/GCA_007171065.1_PDT000329701.1	clinical	human	United Kingdom: United Kingdom	infantis	infantis
GCA_007171095.1	ftp://ftp.ncbi.nlm.nih.gov/genomes/all/GCA/007/171/095/GCA_007171095.1_PDT000329659.1	clinical	human	United Kingdom: United Kingdom	stanley	stanley
GCA_007171115.1	ftp://ftp.ncbi.nlm.nih.gov/genomes/all/GCA/007/171/115/GCA_007171115.1_PDT000328997.1	clinical	human	United Kingdom: United Kingdom	anatum	anatum
GCA_007171135.1	ftp://ftp.ncbi.nlm.nih.gov/genomes/all/GCA/007/171/135/GCA_007171135.1_PDT000329464.1	clinical	human	United Kingdom: United Kingdom	virchow	virchow
GCA_007171155.1	ftp://ftp.ncbi.nlm.nih.gov/genomes/all/GCA/007/171/155/GCA_007171155.1_PDT000329743.1	clinical	human	United Kingdom: United Kingdom	mikawasima	mikawasima
GCA_007171175.1	ftp://ftp.ncbi.nlm.nih.gov/genomes/all/GCA/007/171/175/GCA_007171175.1_PDT000329412.1	clinical	human	United Kingdom: United Kingdom	mikawasima	mikawasima
GCA_007171195.1	ftp://ftp.ncbi.nlm.nih.gov/genomes/all/GCA/007/171/195/GCA_007171195.1_PDT000329005.1	clinical	human	United Kingdom: United Kingdom	enteritidis	enteritidis
GCA_007171215.1	ftp://ftp.ncbi.nlm.nih.gov/genomes/all/GCA/007/171/215/GCA_007171215.1_PDT000329492.1	clinical	human	United Kingdom: United Kingdom	bareilly	bareilly
GCA_007171235.1	ftp://ftp.ncbi.nlm.nih.gov/genomes/all/GCA/007/171/235/GCA_007171235.1_PDT000329460.1	clinical	human	United Kingdom: United Kingdom	enteritidis	enteritidis
GCA_007171255.1	ftp://ftp.ncbi.nlm.nih.gov/genomes/all/GCA/007/171/255/GCA_007171255.1_PDT000329673.1	clinical	human	United Kingdom: United Kingdom	enteritidis	enteritidis
GCA_007171275.1	ftp://ftp.ncbi.nlm.nih.gov/genomes/all/GCA/007/171/275/GCA_007171275.1_PDT000329515.1	clinical	human	United Kingdom: United Kingdom	java	paratyphi b var. java
GCA_007171295.1	ftp://ftp.ncbi.nlm.nih.gov/genomes/all/GCA/007/171/295/GCA_007171295.1_PDT000329427.1	clinical	human	United Kingdom: United Kingdom	typhimurium	typhimurium
GCA_007171315.1	ftp://ftp.ncbi.nlm.nih.gov/genomes/all/GCA/007/171/315/GCA_007171315.1_PDT000329520.1	clinical	human	United Kingdom: United Kingdom	virchow	virchow
GCA_007171335.1	ftp://ftp.ncbi.nlm.nih.gov/genomes/all/GCA/007/171/335/GCA_007171335.1_PDT000329668.1	clinical	human	United Kingdom: United Kingdom	baildon	lomalinda|durban|baildon|doba
GCA_007171355.1	ftp://ftp.ncbi.nlm.nih.gov/genomes/all/GCA/007/171/355/GCA_007171355.1_PDT000329465.1	clinical	human	United Kingdom: United Kingdom	typhimurium	typhimurium
GCA_007171375.1	ftp://ftp.ncbi.nlm.nih.gov/genomes/all/GCA/007/171/375/GCA_007171375.1_PDT000330460.1	clinical	human	United Kingdom: United Kingdom	durham	durham
GCA_007171395.1	ftp://ftp.ncbi.nlm.nih.gov/genomes/all/GCA/007/171/395/GCA_007171395.1_PDT000329462.1	clinical	human	United Kingdom: United Kingdom	virchow	virchow
GCA_007171415.1	ftp://ftp.ncbi.nlm.nih.gov/genomes/all/GCA/007/171/415/GCA_007171415.1_PDT000330462.1	clinical	human	United Kingdom: United Kingdom	braenderup	braenderup
GCA_007171435.1	ftp://ftp.ncbi.nlm.nih.gov/genomes/all/GCA/007/171/435/GCA_007171435.1_PDT000329665.1	clinical	human	United Kingdom: United Kingdom	typhi	typhi
GCA_007171455.1	ftp://ftp.ncbi.nlm.nih.gov/genomes/all/GCA/007/171/455/GCA_007171455.1_PDT000330474.1	clinical	human	United Kingdom: United Kingdom	kisangani	kisangani
GCA_007171475.1	ftp://ftp.ncbi.nlm.nih.gov/genomes/all/GCA/007/171/475/GCA_007171475.1_PDT000329671.1	clinical	human	United Kingdom: United Kingdom	nigeria	nigeria
GCA_007171495.1	ftp://ftp.ncbi.nlm.nih.gov/genomes/all/GCA/007/171/495/GCA_007171495.1_PDT000329447.1	clinical	human	United Kingdom: United Kingdom	agona	agona
GCA_007171515.1	ftp://ftp.ncbi.nlm.nih.gov/genomes/all/GCA/007/171/515/GCA_007171515.1_PDT000329662.1	clinical	human	United Kingdom: United Kingdom	bareilly	bareilly
GCA_007171535.1	ftp://ftp.ncbi.nlm.nih.gov/genomes/all/GCA/007/171/535/GCA_007171535.1_PDT000329377.1	clinical	human	United Kingdom: United Kingdom	chester	chester
GCA_007171555.1	ftp://ftp.ncbi.nlm.nih.gov/genomes/all/GCA/007/171/555/GCA_007171555.1_PDT000329408.1	clinical	human	United Kingdom: United Kingdom	enteritidis	enteritidis
GCA_007171575.1	ftp://ftp.ncbi.nlm.nih.gov/genomes/all/GCA/007/171/575/GCA_007171575.1_PDT000329723.1	clinical	human	United Kingdom: United Kingdom	javiana	javiana
GCA_007171595.1	ftp://ftp.ncbi.nlm.nih.gov/genomes/all/GCA/007/171/595/GCA_007171595.1_PDT000329401.1	clinical	human	United Kingdom: United Kingdom	benin	benin
GCA_007171615.1	ftp://ftp.ncbi.nlm.nih.gov/genomes/all/GCA/007/171/615/GCA_007171615.1_PDT000329016.1	clinical	human	United Kingdom: United Kingdom	stanley	stanley
GCA_007171635.1	ftp://ftp.ncbi.nlm.nih.gov/genomes/all/GCA/007/171/635/GCA_007171635.1_PDT000329381.1	clinical	human	United Kingdom: United Kingdom	typhimurium	typhimurium
GCA_007171655.1	ftp://ftp.ncbi.nlm.nih.gov/genomes/all/GCA/007/171/655/GCA_007171655.1_PDT000330463.1	clinical	human	United Kingdom: United Kingdom	agona	agona
GCA_007171675.1	ftp://ftp.ncbi.nlm.nih.gov/genomes/all/GCA/007/171/675/GCA_007171675.1_PDT000329017.1	clinical	human	United Kingdom: United Kingdom	chester	chester
GCA_007171695.1	ftp://ftp.ncbi.nlm.nih.gov/genomes/all/GCA/007/171/695/GCA_007171695.1_PDT000329380.1	clinical	human	United Kingdom: United Kingdom	newport	newport
GCA_007171715.1	ftp://ftp.ncbi.nlm.nih.gov/genomes/all/GCA/007/171/715/GCA_007171715.1_PDT000329409.1	clinical	human	United Kingdom: United Kingdom	typhimurium	typhimurium
GCA_007171735.1	ftp://ftp.ncbi.nlm.nih.gov/genomes/all/GCA/007/171/735/GCA_007171735.1_PDT000329674.1	clinical	human	United Kingdom: United Kingdom	bareilly	bareilly
GCA_007171755.1	ftp://ftp.ncbi.nlm.nih.gov/genomes/all/GCA/007/171/755/GCA_007171755.1_PDT000329476.1	clinical	human	United Kingdom: United Kingdom	braenderup	braenderup
GCA_007171775.1	ftp://ftp.ncbi.nlm.nih.gov/genomes/all/GCA/007/171/775/GCA_007171775.1_PDT000329417.1	clinical	human	United Kingdom: United Kingdom	litchfield	litchfield
GCA_007171795.1	ftp://ftp.ncbi.nlm.nih.gov/genomes/all/GCA/007/171/795/GCA_007171795.1_PDT000329481.1	clinical	human	United Kingdom: United Kingdom	kimuenza	kimuenza
GCA_007171815.1	ftp://ftp.ncbi.nlm.nih.gov/genomes/all/GCA/007/171/815/GCA_007171815.1_PDT000329385.1	clinical	human	United Kingdom: United Kingdom	stanley	stanley
GCA_007171835.1	ftp://ftp.ncbi.nlm.nih.gov/genomes/all/GCA/007/171/835/GCA_007171835.1_PDT000329411.1	clinical	human	United Kingdom: United Kingdom	virchow	i c1:r:-
GCA_007171855.1	ftp://ftp.ncbi.nlm.nih.gov/genomes/all/GCA/007/171/855/GCA_007171855.1_PDT000329727.1	clinical	human	United Kingdom: United Kingdom	tennessee	tennessee
GCA_007171875.1	ftp://ftp.ncbi.nlm.nih.gov/genomes/all/GCA/007/171/875/GCA_007171875.1_PDT000329486.1	clinical	human	United Kingdom: United Kingdom	enteritidis	enteritidis
GCA_007171895.1	ftp://ftp.ncbi.nlm.nih.gov/genomes/all/GCA/007/171/895/GCA_007171895.1_PDT000329388.1	clinical	human	United Kingdom: United Kingdom	enteritidis	enteritidis
GCA_007171915.1	ftp://ftp.ncbi.nlm.nih.gov/genomes/all/GCA/007/171/915/GCA_007171915.1_PDT000329711.1	clinical	human	United Kingdom: United Kingdom	concord	concord
GCA_007171935.1	ftp://ftp.ncbi.nlm.nih.gov/genomes/all/GCA/007/171/935/GCA_007171935.1_PDT000329501.1	clinical	human	United Kingdom: United Kingdom	panama	panama
GCA_007171955.1	ftp://ftp.ncbi.nlm.nih.gov/genomes/all/GCA/007/171/955/GCA_007171955.1_PDT000329442.1	clinical	human	United Kingdom: United Kingdom	richmond	richmond
GCA_007171975.1	ftp://ftp.ncbi.nlm.nih.gov/genomes/all/GCA/007/171/975/GCA_007171975.1_PDT000330466.1	clinical	human	United Kingdom: United Kingdom	agona	agona
GCA_007171995.1	ftp://ftp.ncbi.nlm.nih.gov/genomes/all/GCA/007/171/995/GCA_007171995.1_PDT000329457.1	clinical	human	United Kingdom: United Kingdom	braenderup	braenderup
GCA_007172015.1	ftp://ftp.ncbi.nlm.nih.gov/genomes/all/GCA/007/172/015/GCA_007172015.1_PDT000329478.1	clinical	human	United Kingdom: United Kingdom	montevideo	montevideo
GCA_007172035.1	ftp://ftp.ncbi.nlm.nih.gov/genomes/all/GCA/007/172/035/GCA_007172035.1_PDT000329444.1	clinical	human	United Kingdom: United Kingdom	java	paratyphi b
GCA_007172055.1	ftp://ftp.ncbi.nlm.nih.gov/genomes/all/GCA/007/172/055/GCA_007172055.1_PDT000329504.1	clinical	human	United Kingdom: United Kingdom	bareilly	bareilly
GCA_007172075.1	ftp://ftp.ncbi.nlm.nih.gov/genomes/all/GCA/007/172/075/GCA_007172075.1_PDT000329513.1	clinical	human	United Kingdom: United Kingdom	typhimurium	typhimurium
GCA_007172095.1	ftp://ftp.ncbi.nlm.nih.gov/genomes/all/GCA/007/172/095/GCA_007172095.1_PDT000329733.1	clinical	human	United Kingdom: United Kingdom	enteritidis	enteritidis
GCA_007172115.1	ftp://ftp.ncbi.nlm.nih.gov/genomes/all/GCA/007/172/115/GCA_007172115.1_PDT000329742.1	clinical	human	United Kingdom: United Kingdom	saintpaul	saintpaul
GCA_007172135.1	ftp://ftp.ncbi.nlm.nih.gov/genomes/all/GCA/007/172/135/GCA_007172135.1_PDT000329469.1	clinical	human	United Kingdom: United Kingdom	virchow	virchow
GCA_007172155.1	ftp://ftp.ncbi.nlm.nih.gov/genomes/all/GCA/007/172/155/GCA_007172155.1_PDT000329620.1	environmental	animal feed cattle	Canada	havana	havana
GCA_007172175.1	ftp://ftp.ncbi.nlm.nih.gov/genomes/all/GCA/007/172/175/GCA_007172175.1_PDT000329479.1	clinical	human	United Kingdom: United Kingdom	enteritidis	enteritidis
GCA_007172195.1	ftp://ftp.ncbi.nlm.nih.gov/genomes/all/GCA/007/172/195/GCA_007172195.1_PDT000329461.1	clinical	human	United Kingdom: United Kingdom	kentucky	kentucky
GCA_007172215.1	ftp://ftp.ncbi.nlm.nih.gov/genomes/all/GCA/007/172/215/GCA_007172215.1_PDT000329524.1	clinical	human	United Kingdom: United Kingdom	fresno	fresno
GCA_007172235.1	ftp://ftp.ncbi.nlm.nih.gov/genomes/all/GCA/007/172/235/GCA_007172235.1_PDT000329509.1	clinical	human	United Kingdom: United Kingdom	mississippi	mississippi
GCA_007172255.1	ftp://ftp.ncbi.nlm.nih.gov/genomes/all/GCA/007/172/255/GCA_007172255.1_PDT000329626.1	clinical	human	United Kingdom: United Kingdom	kentucky	kentucky
GCA_007172275.1	ftp://ftp.ncbi.nlm.nih.gov/genomes/all/GCA/007/172/275/GCA_007172275.1_PDT000329627.1	clinical	human	United Kingdom: United Kingdom	braenderup	braenderup
GCA_007172295.1	ftp://ftp.ncbi.nlm.nih.gov/genomes/all/GCA/007/172/295/GCA_007172295.1_PDT000329482.1	clinical	human	United Kingdom: United Kingdom	livingstone	livingstone
GCA_007172315.1	ftp://ftp.ncbi.nlm.nih.gov/genomes/all/GCA/007/172/315/GCA_007172315.1_PDT000329624.1	clinical	human	United Kingdom: United Kingdom	enteritidis	enteritidis
GCA_007172335.1	ftp://ftp.ncbi.nlm.nih.gov/genomes/all/GCA/007/172/335/GCA_007172335.1_PDT000329633.1	clinical	human	United Kingdom: United Kingdom	newport	newport
GCA_007172355.1	ftp://ftp.ncbi.nlm.nih.gov/genomes/all/GCA/007/172/355/GCA_007172355.1_PDT000329636.1	clinical	human	United Kingdom: United Kingdom	hadar	hadar
GCA_007172375.1	ftp://ftp.ncbi.nlm.nih.gov/genomes/all/GCA/007/172/375/GCA_007172375.1_PDT000329500.1	clinical	human	United Kingdom: United Kingdom	java	paratyphi b
GCA_007172395.1	ftp://ftp.ncbi.nlm.nih.gov/genomes/all/GCA/007/172/395/GCA_007172395.1_PDT000329640.1	clinical	human	United Kingdom: United Kingdom	newport	newport
GCA_007172415.1	ftp://ftp.ncbi.nlm.nih.gov/genomes/all/GCA/007/172/415/GCA_007172415.1_PDT000329753.1	clinical	human	United Kingdom: United Kingdom	newport	newport
GCA_007172435.1	ftp://ftp.ncbi.nlm.nih.gov/genomes/all/GCA/007/172/435/GCA_007172435.1_PDT000329763.1	clinical	human	United Kingdom: United Kingdom	hadar	hadar
GCA_007172455.1	ftp://ftp.ncbi.nlm.nih.gov/genomes/all/GCA/007/172/455/GCA_007172455.1_PDT000329496.1	clinical	human	United Kingdom: United Kingdom	typhimurium	typhimurium
GCA_007172475.1	ftp://ftp.ncbi.nlm.nih.gov/genomes/all/GCA/007/172/475/GCA_007172475.1_PDT000329768.1	clinical	human	United Kingdom: United Kingdom	enteritidis	enteritidis
GCA_007172495.1	ftp://ftp.ncbi.nlm.nih.gov/genomes/all/GCA/007/172/495/GCA_007172495.1_PDT000329772.1	clinical	human	United Kingdom: United Kingdom	agona	agona
GCA_007172515.1	ftp://ftp.ncbi.nlm.nih.gov/genomes/all/GCA/007/172/515/GCA_007172515.1_PDT000330444.1	clinical	human	United Kingdom: United Kingdom	typhimurium	typhimurium
GCA_007172535.1	ftp://ftp.ncbi.nlm.nih.gov/genomes/all/GCA/007/172/535/GCA_007172535.1_PDT000329782.1	clinical	human	United Kingdom: United Kingdom	typhimurium	typhimurium
GCA_007172555.1	ftp://ftp.ncbi.nlm.nih.gov/genomes/all/GCA/007/172/555/GCA_007172555.1_PDT000329757.1	clinical	human	United Kingdom: United Kingdom	typhimurium	typhimurium
GCA_007172575.1	ftp://ftp.ncbi.nlm.nih.gov/genomes/all/GCA/007/172/575/GCA_007172575.1_PDT000329767.1	clinical	human	United Kingdom: United Kingdom	oranienburg	oranienburg
GCA_007172595.1	ftp://ftp.ncbi.nlm.nih.gov/genomes/all/GCA/007/172/595/GCA_007172595.1_PDT000330137.1	environmental	dahiwada instant mix	India	mbandaka	mbandaka
GCA_007172615.1	ftp://ftp.ncbi.nlm.nih.gov/genomes/all/GCA/007/172/615/GCA_007172615.1_PDT000330446.1	clinical	human	United Kingdom: United Kingdom	montevideo	montevideo
GCA_007172635.1	ftp://ftp.ncbi.nlm.nih.gov/genomes/all/GCA/007/172/635/GCA_007172635.1_PDT000330452.1	clinical	human	United Kingdom: United Kingdom	typhimurium	typhimurium
GCA_007172645.1	ftp://ftp.ncbi.nlm.nih.gov/genomes/all/GCA/007/172/645/GCA_007172645.1_PDT000330451.1	clinical	human	United Kingdom: United Kingdom	newport	newport
GCA_007172675.1	ftp://ftp.ncbi.nlm.nih.gov/genomes/all/GCA/007/172/675/GCA_007172675.1_PDT000329746.1	clinical	human	United Kingdom: United Kingdom	richmond	richmond
GCA_007172695.1	ftp://ftp.ncbi.nlm.nih.gov/genomes/all/GCA/007/172/695/GCA_007172695.1_PDT000330456.1	clinical	human	United Kingdom: United Kingdom	litchfield	litchfield
GCA_007172715.1	ftp://ftp.ncbi.nlm.nih.gov/genomes/all/GCA/007/172/715/GCA_007172715.1_PDT000329745.1	clinical	human	United Kingdom: United Kingdom	montevideo	montevideo
GCA_007172735.1	ftp://ftp.ncbi.nlm.nih.gov/genomes/all/GCA/007/172/735/GCA_007172735.1_PDT000329748.1	clinical	human	United Kingdom: United Kingdom	oranienburg	oranienburg
GCA_007172755.1	ftp://ftp.ncbi.nlm.nih.gov/genomes/all/GCA/007/172/755/GCA_007172755.1_PDT000329749.1	clinical	human	United Kingdom: United Kingdom	braenderup	braenderup
GCA_007172775.1	ftp://ftp.ncbi.nlm.nih.gov/genomes/all/GCA/007/172/775/GCA_007172775.1_PDT000330484.1	clinical	human	United Kingdom: United Kingdom	enteritidis	enteritidis
GCA_007172795.1	ftp://ftp.ncbi.nlm.nih.gov/genomes/all/GCA/007/172/795/GCA_007172795.1_PDT000330469.1	clinical	human	United Kingdom: United Kingdom	typhimurium	typhimurium
GCA_007172815.1	ftp://ftp.ncbi.nlm.nih.gov/genomes/all/GCA/007/172/815/GCA_007172815.1_PDT000330453.1	clinical	human	United Kingdom: United Kingdom	agona	agona
GCA_007172835.1	ftp://ftp.ncbi.nlm.nih.gov/genomes/all/GCA/007/172/835/GCA_007172835.1_PDT000330459.1	clinical	human	United Kingdom: United Kingdom	enteritidis	enteritidis
GCA_007172855.1	ftp://ftp.ncbi.nlm.nih.gov/genomes/all/GCA/007/172/855/GCA_007172855.1_PDT000330606.1	clinical	human	United Kingdom: United Kingdom	poona	poona
GCA_007172875.1	ftp://ftp.ncbi.nlm.nih.gov/genomes/all/GCA/007/172/875/GCA_007172875.1_PDT000330569.1	clinical	human	United Kingdom: United Kingdom	enteritidis	enteritidis
GCA_007172895.1	ftp://ftp.ncbi.nlm.nih.gov/genomes/all/GCA/007/172/895/GCA_007172895.1_PDT000330558.1	clinical	human	United Kingdom: United Kingdom	typhimurium	typhimurium
GCA_007172915.1	ftp://ftp.ncbi.nlm.nih.gov/genomes/all/GCA/007/172/915/GCA_007172915.1_PDT000330673.1	clinical	human	United Kingdom: United Kingdom	livingstone	livingstone
GCA_007172935.1	ftp://ftp.ncbi.nlm.nih.gov/genomes/all/GCA/007/172/935/GCA_007172935.1_PDT000330490.1	clinical	human	United Kingdom: United Kingdom	telelkebir	telelkebir
GCA_007172955.1	ftp://ftp.ncbi.nlm.nih.gov/genomes/all/GCA/007/172/955/GCA_007172955.1_PDT000330528.1	clinical	human	United Kingdom: United Kingdom	typhimurium	typhimurium
GCA_007172975.1	ftp://ftp.ncbi.nlm.nih.gov/genomes/all/GCA/007/172/975/GCA_007172975.1_PDT000330489.1	clinical	human	United Kingdom: United Kingdom	typhimurium	typhimurium
GCA_007172995.1	ftp://ftp.ncbi.nlm.nih.gov/genomes/all/GCA/007/172/995/GCA_007172995.1_PDT000330629.1	clinical	human	United Kingdom: United Kingdom	chester	chester
GCA_007173015.1	ftp://ftp.ncbi.nlm.nih.gov/genomes/all/GCA/007/173/015/GCA_007173015.1_PDT000330492.1	clinical	human	United Kingdom: United Kingdom	enteritidis	enteritidis
GCA_007173035.1	ftp://ftp.ncbi.nlm.nih.gov/genomes/all/GCA/007/173/035/GCA_007173035.1_PDT000330493.1	clinical	human	United Kingdom: United Kingdom	kalamu	kalamu
GCA_007173055.1	ftp://ftp.ncbi.nlm.nih.gov/genomes/all/GCA/007/173/055/GCA_007173055.1_PDT000330578.1	clinical	human	United Kingdom: United Kingdom	chester	chester
GCA_007173075.1	ftp://ftp.ncbi.nlm.nih.gov/genomes/all/GCA/007/173/075/GCA_007173075.1_PDT000330549.1	clinical	human	United Kingdom: United Kingdom	enteritidis	enteritidis
GCA_007173095.1	ftp://ftp.ncbi.nlm.nih.gov/genomes/all/GCA/007/173/095/GCA_007173095.1_PDT000330488.1	clinical	human	United Kingdom: United Kingdom	hadar	hadar
GCA_007173115.1	ftp://ftp.ncbi.nlm.nih.gov/genomes/all/GCA/007/173/115/GCA_007173115.1_PDT000330576.1	clinical	human	United Kingdom: United Kingdom	chester	chester
GCA_007173125.1	ftp://ftp.ncbi.nlm.nih.gov/genomes/all/GCA/007/173/125/GCA_007173125.1_PDT000330570.1	clinical	human	United Kingdom: United Kingdom	bareilly	bareilly
GCA_007173155.1	ftp://ftp.ncbi.nlm.nih.gov/genomes/all/GCA/007/173/155/GCA_007173155.1_PDT000330633.1	clinical	human	United Kingdom: United Kingdom	virchow	virchow
GCA_007173175.1	ftp://ftp.ncbi.nlm.nih.gov/genomes/all/GCA/007/173/175/GCA_007173175.1_PDT000330582.1	clinical	human	United Kingdom: United Kingdom	mikawasima	mikawasima
GCA_007173195.1	ftp://ftp.ncbi.nlm.nih.gov/genomes/all/GCA/007/173/195/GCA_007173195.1_PDT000330553.1	clinical	human	United Kingdom: United Kingdom	kentucky	kentucky
GCA_007173215.1	ftp://ftp.ncbi.nlm.nih.gov/genomes/all/GCA/007/173/215/GCA_007173215.1_PDT000330541.1	clinical	human	United Kingdom: United Kingdom	virchow	virchow
GCA_007173235.1	ftp://ftp.ncbi.nlm.nih.gov/genomes/all/GCA/007/173/235/GCA_007173235.1_PDT000330476.1	clinical	human	United Kingdom: United Kingdom	typhimurium	typhimurium
GCA_007173255.1	ftp://ftp.ncbi.nlm.nih.gov/genomes/all/GCA/007/173/255/GCA_007173255.1_PDT000330458.1	clinical	human	United Kingdom: United Kingdom	saintpaul	saintpaul
GCA_007173275.1	ftp://ftp.ncbi.nlm.nih.gov/genomes/all/GCA/007/173/275/GCA_007173275.1_PDT000330537.1	clinical	human	United Kingdom: United Kingdom	kentucky	kentucky
GCA_007173295.1	ftp://ftp.ncbi.nlm.nih.gov/genomes/all/GCA/007/173/295/GCA_007173295.1_PDT000330468.1	clinical	human	United Kingdom: United Kingdom	bareilly	bareilly
GCA_007173315.1	ftp://ftp.ncbi.nlm.nih.gov/genomes/all/GCA/007/173/315/GCA_007173315.1_PDT000330455.1	clinical	human	United Kingdom: United Kingdom	enteritidis	enteritidis
GCA_007173335.1	ftp://ftp.ncbi.nlm.nih.gov/genomes/all/GCA/007/173/335/GCA_007173335.1_PDT000330609.1	clinical	human	United Kingdom: United Kingdom	heidelberg	heidelberg
GCA_007173355.1	ftp://ftp.ncbi.nlm.nih.gov/genomes/all/GCA/007/173/355/GCA_007173355.1_PDT000330539.1	clinical	human	United Kingdom: United Kingdom	enteritidis	enteritidis
GCA_007173375.1	ftp://ftp.ncbi.nlm.nih.gov/genomes/all/GCA/007/173/375/GCA_007173375.1_PDT000330473.1	clinical	human	United Kingdom: United Kingdom	hadar	hadar
GCA_007173395.1	ftp://ftp.ncbi.nlm.nih.gov/genomes/all/GCA/007/173/395/GCA_007173395.1_PDT000330535.1	clinical	human	United Kingdom: United Kingdom	enteritidis	enteritidis
GCA_007173415.1	ftp://ftp.ncbi.nlm.nih.gov/genomes/all/GCA/007/173/415/GCA_007173415.1_PDT000330625.1	clinical	human	United Kingdom: United Kingdom	litchfield	litchfield
GCA_007173435.1	ftp://ftp.ncbi.nlm.nih.gov/genomes/all/GCA/007/173/435/GCA_007173435.1_PDT000330540.1	clinical	human	United Kingdom: United Kingdom	enteritidis	enteritidis
GCA_007173455.1	ftp://ftp.ncbi.nlm.nih.gov/genomes/all/GCA/007/173/455/GCA_007173455.1_PDT000330480.1	clinical	human	United Kingdom: United Kingdom	enteritidis	enteritidis
GCA_007173475.1	ftp://ftp.ncbi.nlm.nih.gov/genomes/all/GCA/007/173/475/GCA_007173475.1_PDT000330477.1	clinical	human	United Kingdom: United Kingdom	enteritidis	enteritidis
GCA_007173495.1	ftp://ftp.ncbi.nlm.nih.gov/genomes/all/GCA/007/173/495/GCA_007173495.1_PDT000330580.1	clinical	human	United Kingdom: United Kingdom	kedougou	kedougou
GCA_007173515.1	ftp://ftp.ncbi.nlm.nih.gov/genomes/all/GCA/007/173/515/GCA_007173515.1_PDT000330583.1	clinical	human	United Kingdom: United Kingdom	panama	panama
GCA_007173535.1	ftp://ftp.ncbi.nlm.nih.gov/genomes/all/GCA/007/173/535/GCA_007173535.1_PDT000330572.1	clinical	human	United Kingdom: United Kingdom	eastbourne	eastbourne
GCA_007173555.1	ftp://ftp.ncbi.nlm.nih.gov/genomes/all/GCA/007/173/555/GCA_007173555.1_PDT000330482.1	clinical	human	United Kingdom: United Kingdom	kedougou	kedougou
GCA_007173575.1	ftp://ftp.ncbi.nlm.nih.gov/genomes/all/GCA/007/173/575/GCA_007173575.1_PDT000330496.1	clinical	human	United Kingdom: United Kingdom	typhimurium	typhimurium
GCA_007173595.1	ftp://ftp.ncbi.nlm.nih.gov/genomes/all/GCA/007/173/595/GCA_007173595.1_PDT000330532.1	clinical	human	United Kingdom: United Kingdom	montevideo	montevideo
GCA_007173615.1	ftp://ftp.ncbi.nlm.nih.gov/genomes/all/GCA/007/173/615/GCA_007173615.1_PDT000330566.1	clinical	human	United Kingdom: United Kingdom	weltevreden	weltevreden
GCA_007173635.1	ftp://ftp.ncbi.nlm.nih.gov/genomes/all/GCA/007/173/635/GCA_007173635.1_PDT000330565.1	clinical	human	United Kingdom: United Kingdom	minnesota	minnesota
GCA_007173655.1	ftp://ftp.ncbi.nlm.nih.gov/genomes/all/GCA/007/173/655/GCA_007173655.1_PDT000330523.1	clinical	human	United Kingdom: United Kingdom	uganda	uganda
GCA_007173675.1	ftp://ftp.ncbi.nlm.nih.gov/genomes/all/GCA/007/173/675/GCA_007173675.1_PDT000330533.1	clinical	human	United Kingdom: United Kingdom	typhimurium	typhimurium
GCA_007173695.1	ftp://ftp.ncbi.nlm.nih.gov/genomes/all/GCA/007/173/695/GCA_007173695.1_PDT000330531.1	clinical	human	United Kingdom: United Kingdom	virchow	virchow
GCA_007173715.1	ftp://ftp.ncbi.nlm.nih.gov/genomes/all/GCA/007/173/715/GCA_007173715.1_PDT000330560.1	clinical	human	United Kingdom: United Kingdom	oranienburg	oranienburg
GCA_007173735.1	ftp://ftp.ncbi.nlm.nih.gov/genomes/all/GCA/007/173/735/GCA_007173735.1_PDT000330485.1	clinical	human	United Kingdom: United Kingdom	enteritidis	enteritidis
GCA_007173755.1	ftp://ftp.ncbi.nlm.nih.gov/genomes/all/GCA/007/173/755/GCA_007173755.1_PDT000330486.1	clinical	human	United Kingdom: United Kingdom	enteritidis	enteritidis
GCA_007173775.1	ftp://ftp.ncbi.nlm.nih.gov/genomes/all/GCA/007/173/775/GCA_007173775.1_PDT000330610.1	clinical	human	United Kingdom: United Kingdom	amager	amager
GCA_007173795.1	ftp://ftp.ncbi.nlm.nih.gov/genomes/all/GCA/007/173/795/GCA_007173795.1_PDT000330677.1	clinical	human	United Kingdom: United Kingdom	saintpaul	saintpaul
GCA_007173805.1	ftp://ftp.ncbi.nlm.nih.gov/genomes/all/GCA/007/173/805/GCA_007173805.1_PDT000330628.1	clinical	human	United Kingdom: United Kingdom	virchow	virchow
GCA_007173835.1	ftp://ftp.ncbi.nlm.nih.gov/genomes/all/GCA/007/173/835/GCA_007173835.1_PDT000330522.1	clinical	human	United Kingdom: United Kingdom	typhimurium	typhimurium
GCA_007173855.1	ftp://ftp.ncbi.nlm.nih.gov/genomes/all/GCA/007/173/855/GCA_007173855.1_PDT000330635.1	clinical	human	United Kingdom: United Kingdom	agona	agona
GCA_007173875.1	ftp://ftp.ncbi.nlm.nih.gov/genomes/all/GCA/007/173/875/GCA_007173875.1_PDT000330513.1	clinical	human	United Kingdom: United Kingdom	typhimurium	typhimurium
GCA_007173895.1	ftp://ftp.ncbi.nlm.nih.gov/genomes/all/GCA/007/173/895/GCA_007173895.1_PDT000330547.1	clinical	human	United Kingdom: United Kingdom	agona	agona
GCA_007173915.1	ftp://ftp.ncbi.nlm.nih.gov/genomes/all/GCA/007/173/915/GCA_007173915.1_PDT000330618.1	clinical	human	United Kingdom: United Kingdom	give	give
GCA_007173935.1	ftp://ftp.ncbi.nlm.nih.gov/genomes/all/GCA/007/173/935/GCA_007173935.1_PDT000330515.1	clinical	human	United Kingdom: United Kingdom	agona	agona
GCA_007173955.1	ftp://ftp.ncbi.nlm.nih.gov/genomes/all/GCA/007/173/955/GCA_007173955.1_PDT000330499.1	clinical	human	United Kingdom: United Kingdom	typhimurium	typhimurium
GCA_007173975.1	ftp://ftp.ncbi.nlm.nih.gov/genomes/all/GCA/007/173/975/GCA_007173975.1_PDT000330498.1	clinical	human	United Kingdom: United Kingdom	schwarzengrund	schwarzengrund
GCA_007173995.1	ftp://ftp.ncbi.nlm.nih.gov/genomes/all/GCA/007/173/995/GCA_007173995.1_PDT000330495.1	clinical	human	United Kingdom: United Kingdom	typhimurium	typhimurium
GCA_007174015.1	ftp://ftp.ncbi.nlm.nih.gov/genomes/all/GCA/007/174/015/GCA_007174015.1_PDT000330611.1	clinical	human	United Kingdom: United Kingdom	coeln	coeln
GCA_007174035.1	ftp://ftp.ncbi.nlm.nih.gov/genomes/all/GCA/007/174/035/GCA_007174035.1_PDT000330573.1	clinical	human	United Kingdom: United Kingdom	enteritidis	enteritidis
GCA_007174055.1	ftp://ftp.ncbi.nlm.nih.gov/genomes/all/GCA/007/174/055/GCA_007174055.1_PDT000330505.1	clinical	human	United Kingdom: United Kingdom	hadar	hadar
GCA_007174075.1	ftp://ftp.ncbi.nlm.nih.gov/genomes/all/GCA/007/174/075/GCA_007174075.1_PDT000330548.1	clinical	human	United Kingdom: United Kingdom	mikawasima	mikawasima
GCA_007174095.1	ftp://ftp.ncbi.nlm.nih.gov/genomes/all/GCA/007/174/095/GCA_007174095.1_PDT000330507.1	clinical	human	United Kingdom: United Kingdom	typhimurium	typhimurium
GCA_007174115.1	ftp://ftp.ncbi.nlm.nih.gov/genomes/all/GCA/007/174/115/GCA_007174115.1_PDT000330675.1	clinical	human	United Kingdom: United Kingdom	wangata	wangata|ekotedo
GCA_007174135.1	ftp://ftp.ncbi.nlm.nih.gov/genomes/all/GCA/007/174/135/GCA_007174135.1_PDT000330501.1	clinical	human	United Kingdom: United Kingdom	kentucky	kentucky
GCA_007174155.1	ftp://ftp.ncbi.nlm.nih.gov/genomes/all/GCA/007/174/155/GCA_007174155.1_PDT000330616.1	clinical	human	United Kingdom: United Kingdom	virchow	virchow
GCA_007174175.1	ftp://ftp.ncbi.nlm.nih.gov/genomes/all/GCA/007/174/175/GCA_007174175.1_PDT000330585.1	clinical	human	United Kingdom: United Kingdom	typhimurium	typhimurium
GCA_007174195.1	ftp://ftp.ncbi.nlm.nih.gov/genomes/all/GCA/007/174/195/GCA_007174195.1_PDT000330514.1	clinical	human	United Kingdom: United Kingdom	typhimurium	i 1	4	[5]	12:i:-
GCA_007174215.1	ftp://ftp.ncbi.nlm.nih.gov/genomes/all/GCA/007/174/215/GCA_007174215.1_PDT000330502.1	clinical	human	United Kingdom: United Kingdom	saintpaul	saintpaul
GCA_007174235.1	ftp://ftp.ncbi.nlm.nih.gov/genomes/all/GCA/007/174/235/GCA_007174235.1_PDT000330508.1	clinical	human	United Kingdom: United Kingdom	infantis	infantis
GCA_007174255.1	ftp://ftp.ncbi.nlm.nih.gov/genomes/all/GCA/007/174/255/GCA_007174255.1_PDT000330516.1	clinical	human	United Kingdom: United Kingdom	poona	poona
GCA_007174275.1	ftp://ftp.ncbi.nlm.nih.gov/genomes/all/GCA/007/174/275/GCA_007174275.1_PDT000330614.1	clinical	human	United Kingdom: United Kingdom	hadar	hadar
GCA_007174295.1	ftp://ftp.ncbi.nlm.nih.gov/genomes/all/GCA/007/174/295/GCA_007174295.1_PDT000330517.1	clinical	human	United Kingdom: United Kingdom	agona	agona
GCA_007174315.1	ftp://ftp.ncbi.nlm.nih.gov/genomes/all/GCA/007/174/315/GCA_007174315.1_PDT000330604.1	clinical	human	United Kingdom: United Kingdom	carmel	carmel
GCA_007174335.1	ftp://ftp.ncbi.nlm.nih.gov/genomes/all/GCA/007/174/335/GCA_007174335.1_PDT000330602.1	clinical	human	United Kingdom: United Kingdom	blockley	blockley
GCA_007174355.1	ftp://ftp.ncbi.nlm.nih.gov/genomes/all/GCA/007/174/355/GCA_007174355.1_PDT000330588.1	clinical	human	United Kingdom: United Kingdom	agona	agona
GCA_007174375.1	ftp://ftp.ncbi.nlm.nih.gov/genomes/all/GCA/007/174/375/GCA_007174375.1_PDT000330590.1	clinical	human	United Kingdom: United Kingdom	enteritidis	enteritidis
GCA_007174395.1	ftp://ftp.ncbi.nlm.nih.gov/genomes/all/GCA/007/174/395/GCA_007174395.1_PDT000330634.1	clinical	human	United Kingdom: United Kingdom	telelkebir	telelkebir
GCA_007174405.1	ftp://ftp.ncbi.nlm.nih.gov/genomes/all/GCA/007/174/405/GCA_007174405.1_PDT000330520.1	clinical	human	United Kingdom: United Kingdom	enteritidis	enteritidis
GCA_007174415.1	ftp://ftp.ncbi.nlm.nih.gov/genomes/all/GCA/007/174/415/GCA_007174415.1_PDT000330587.1	clinical	human	United Kingdom: United Kingdom	enteritidis	enteritidis
GCA_007174455.1	ftp://ftp.ncbi.nlm.nih.gov/genomes/all/GCA/007/174/455/GCA_007174455.1_PDT000330519.1	clinical	human	United Kingdom: United Kingdom	wien	wien
GCA_007174475.1	ftp://ftp.ncbi.nlm.nih.gov/genomes/all/GCA/007/174/475/GCA_007174475.1_PDT000330521.1	clinical	human	United Kingdom: United Kingdom	agona	agona
GCA_007174495.1	ftp://ftp.ncbi.nlm.nih.gov/genomes/all/GCA/007/174/495/GCA_007174495.1_PDT000330593.1	clinical	human	United Kingdom: United Kingdom	ajiobo	ajiobo
GCA_007174515.1	ftp://ftp.ncbi.nlm.nih.gov/genomes/all/GCA/007/174/515/GCA_007174515.1_PDT000330584.1	clinical	human	United Kingdom: United Kingdom	newport	newport
GCA_007174535.1	ftp://ftp.ncbi.nlm.nih.gov/genomes/all/GCA/007/174/535/GCA_007174535.1_PDT000330608.1	clinical	human	United Kingdom: United Kingdom	typhimurium	typhimurium
GCA_007174555.1	ftp://ftp.ncbi.nlm.nih.gov/genomes/all/GCA/007/174/555/GCA_007174555.1_PDT000330518.1	clinical	human	United Kingdom: United Kingdom	virchow	virchow
GCA_007174575.1	ftp://ftp.ncbi.nlm.nih.gov/genomes/all/GCA/007/174/575/GCA_007174575.1_PDT000330637.1	clinical	human	United Kingdom: United Kingdom	agona	agona
GCA_007174595.1	ftp://ftp.ncbi.nlm.nih.gov/genomes/all/GCA/007/174/595/GCA_007174595.1_PDT000330678.1	clinical	human	United Kingdom: United Kingdom	typhimurium	typhimurium
GCA_007174605.1	ftp://ftp.ncbi.nlm.nih.gov/genomes/all/GCA/007/174/605/GCA_007174605.1_PDT000330596.1	clinical	human	United Kingdom: United Kingdom	newport	newport
GCA_007174635.1	ftp://ftp.ncbi.nlm.nih.gov/genomes/all/GCA/007/174/635/GCA_007174635.1_PDT000330598.1	clinical	human	United Kingdom: United Kingdom	anatum	anatum
GCA_007174645.1	ftp://ftp.ncbi.nlm.nih.gov/genomes/all/GCA/007/174/645/GCA_007174645.1_PDT000330595.1	clinical	human	United Kingdom: United Kingdom	corvallis	corvallis
GCA_007174675.1	ftp://ftp.ncbi.nlm.nih.gov/genomes/all/GCA/007/174/675/GCA_007174675.1_PDT000330601.1	clinical	human	United Kingdom: United Kingdom	enteritidis	enteritidis
GCA_007174695.1	ftp://ftp.ncbi.nlm.nih.gov/genomes/all/GCA/007/174/695/GCA_007174695.1_PDT000330652.1	clinical	human	United Kingdom: United Kingdom	typhimurium	typhimurium
GCA_007174715.1	ftp://ftp.ncbi.nlm.nih.gov/genomes/all/GCA/007/174/715/GCA_007174715.1_PDT000330648.1	clinical	human	United Kingdom: United Kingdom	montevideo	montevideo
GCA_007174735.1	ftp://ftp.ncbi.nlm.nih.gov/genomes/all/GCA/007/174/735/GCA_007174735.1_PDT000330680.1	clinical	human	United Kingdom: United Kingdom	stanley	stanley
GCA_007174755.1	ftp://ftp.ncbi.nlm.nih.gov/genomes/all/GCA/007/174/755/GCA_007174755.1_PDT000330632.1	clinical	human	United Kingdom: United Kingdom	newport	newport
GCA_007174765.1	ftp://ftp.ncbi.nlm.nih.gov/genomes/all/GCA/007/174/765/GCA_007174765.1_PDT000330654.1	clinical	human	United Kingdom: United Kingdom	enteritidis	enteritidis
GCA_007174795.1	ftp://ftp.ncbi.nlm.nih.gov/genomes/all/GCA/007/174/795/GCA_007174795.1_PDT000330650.1	clinical	human	United Kingdom: United Kingdom	enteritidis	enteritidis
GCA_007174815.1	ftp://ftp.ncbi.nlm.nih.gov/genomes/all/GCA/007/174/815/GCA_007174815.1_PDT000330653.1	clinical	human	United Kingdom: United Kingdom	sandiego	sandiego
GCA_007174835.1	ftp://ftp.ncbi.nlm.nih.gov/genomes/all/GCA/007/174/835/GCA_007174835.1_PDT000330645.1	clinical	human	United Kingdom: United Kingdom	braenderup	braenderup
GCA_007174855.1	ftp://ftp.ncbi.nlm.nih.gov/genomes/all/GCA/007/174/855/GCA_007174855.1_PDT000330639.1	clinical	human	United Kingdom: United Kingdom	typhimurium	typhimurium
GCA_007174875.1	ftp://ftp.ncbi.nlm.nih.gov/genomes/all/GCA/007/174/875/GCA_007174875.1_PDT000330640.1	clinical	human	United Kingdom: United Kingdom	enteritidis	enteritidis
GCA_007174895.1	ftp://ftp.ncbi.nlm.nih.gov/genomes/all/GCA/007/174/895/GCA_007174895.1_PDT000330642.1	clinical	human	United Kingdom: United Kingdom	java	paratyphi b var. java
GCA_007174915.1	ftp://ftp.ncbi.nlm.nih.gov/genomes/all/GCA/007/174/915/GCA_007174915.1_PDT000330658.1	clinical	human	United Kingdom: United Kingdom	poona	poona
GCA_007174935.1	ftp://ftp.ncbi.nlm.nih.gov/genomes/all/GCA/007/174/935/GCA_007174935.1_PDT000330641.1	clinical	human	United Kingdom: United Kingdom	hadar	hadar
GCA_007174955.1	ftp://ftp.ncbi.nlm.nih.gov/genomes/all/GCA/007/174/955/GCA_007174955.1_PDT000330670.1	clinical	human	United Kingdom: United Kingdom	heidelberg	heidelberg
GCA_007174975.1	ftp://ftp.ncbi.nlm.nih.gov/genomes/all/GCA/007/174/975/GCA_007174975.1_PDT000330655.1	clinical	human	United Kingdom: United Kingdom	bredeney	bredeney
GCA_007174995.1	ftp://ftp.ncbi.nlm.nih.gov/genomes/all/GCA/007/174/995/GCA_007174995.1_PDT000330660.1	clinical	human	United Kingdom: United Kingdom	mikawasima	mikawasima
GCA_007175015.1	ftp://ftp.ncbi.nlm.nih.gov/genomes/all/GCA/007/175/015/GCA_007175015.1_PDT000330664.1	clinical	human	United Kingdom: United Kingdom	stanley	stanley
GCA_007175035.1	ftp://ftp.ncbi.nlm.nih.gov/genomes/all/GCA/007/175/035/GCA_007175035.1_PDT000330662.1	clinical	human	United Kingdom: United Kingdom	hadar	hadar
GCA_007175055.1	ftp://ftp.ncbi.nlm.nih.gov/genomes/all/GCA/007/175/055/GCA_007175055.1_PDT000330672.1	clinical	human	United Kingdom: United Kingdom	ituri	ituri
GCA_007175075.1	ftp://ftp.ncbi.nlm.nih.gov/genomes/all/GCA/007/175/075/GCA_007175075.1_PDT000330663.1	clinical	human	United Kingdom: United Kingdom	agona	agona
GCA_007175095.1	ftp://ftp.ncbi.nlm.nih.gov/genomes/all/GCA/007/175/095/GCA_007175095.1_PDT000330661.1	clinical	human	United Kingdom: United Kingdom	braenderup	braenderup
GCA_007175115.1	ftp://ftp.ncbi.nlm.nih.gov/genomes/all/GCA/007/175/115/GCA_007175115.1_PDT000330665.1	clinical	human	United Kingdom: United Kingdom	typhimurium	typhimurium
GCA_007175135.1	ftp://ftp.ncbi.nlm.nih.gov/genomes/all/GCA/007/175/135/GCA_007175135.1_PDT000330671.1	clinical	human	United Kingdom: United Kingdom	typhimurium	typhimurium
GCA_007175155.1	ftp://ftp.ncbi.nlm.nih.gov/genomes/all/GCA/007/175/155/GCA_007175155.1_PDT000330690.1	clinical	human	United Kingdom: United Kingdom	enteritidis	enteritidis
GCA_007175175.1	ftp://ftp.ncbi.nlm.nih.gov/genomes/all/GCA/007/175/175/GCA_007175175.1_PDT000330691.1	clinical	human	United Kingdom: United Kingdom	oranienburg	oranienburg
GCA_007175195.1	ftp://ftp.ncbi.nlm.nih.gov/genomes/all/GCA/007/175/195/GCA_007175195.1_PDT000330830.1	clinical	human	United Kingdom: United Kingdom	typhimurium	typhimurium
GCA_007175215.1	ftp://ftp.ncbi.nlm.nih.gov/genomes/all/GCA/007/175/215/GCA_007175215.1_PDT000330685.1	clinical	human	United Kingdom: United Kingdom	wentworth	wentworth
GCA_007175235.1	ftp://ftp.ncbi.nlm.nih.gov/genomes/all/GCA/007/175/235/GCA_007175235.1_PDT000330839.1	clinical	human	United Kingdom: United Kingdom	kentucky	kentucky
GCA_007175255.1	ftp://ftp.ncbi.nlm.nih.gov/genomes/all/GCA/007/175/255/GCA_007175255.1_PDT000330841.1	clinical	human	United Kingdom: United Kingdom	enteritidis	enteritidis
GCA_007175275.1	ftp://ftp.ncbi.nlm.nih.gov/genomes/all/GCA/007/175/275/GCA_007175275.1_PDT000330836.1	clinical	human	United Kingdom: United Kingdom	enteritidis	enteritidis
GCA_007175295.1	ftp://ftp.ncbi.nlm.nih.gov/genomes/all/GCA/007/175/295/GCA_007175295.1_PDT000330684.1	clinical	human	United Kingdom: United Kingdom	agona	agona
GCA_007175315.1	ftp://ftp.ncbi.nlm.nih.gov/genomes/all/GCA/007/175/315/GCA_007175315.1_PDT000330726.1	clinical	human	United Kingdom: United Kingdom	enteritidis	enteritidis
GCA_007175325.1	ftp://ftp.ncbi.nlm.nih.gov/genomes/all/GCA/007/175/325/GCA_007175325.1_PDT000330683.1	clinical	human	United Kingdom: United Kingdom	weltevreden	weltevreden
GCA_007175355.1	ftp://ftp.ncbi.nlm.nih.gov/genomes/all/GCA/007/175/355/GCA_007175355.1_PDT000330725.1	clinical	human	United Kingdom: United Kingdom	newport	newport
GCA_007175365.1	ftp://ftp.ncbi.nlm.nih.gov/genomes/all/GCA/007/175/365/GCA_007175365.1_PDT000330724.1	clinical	human	United Kingdom: United Kingdom	napoli	napoli
GCA_007175395.1	ftp://ftp.ncbi.nlm.nih.gov/genomes/all/GCA/007/175/395/GCA_007175395.1_PDT000330687.1	clinical	human	United Kingdom: United Kingdom	enteritidis	enteritidis
GCA_007175415.1	ftp://ftp.ncbi.nlm.nih.gov/genomes/all/GCA/007/175/415/GCA_007175415.1_PDT000330694.1	clinical	human	United Kingdom: United Kingdom	typhimurium	typhimurium
GCA_007175435.1	ftp://ftp.ncbi.nlm.nih.gov/genomes/all/GCA/007/175/435/GCA_007175435.1_PDT000330686.1	clinical	human	United Kingdom: United Kingdom	newport	newport
GCA_007175455.1	ftp://ftp.ncbi.nlm.nih.gov/genomes/all/GCA/007/175/455/GCA_007175455.1_PDT000330697.1	clinical	human	United Kingdom: United Kingdom	java	paratyphi b
GCA_007175475.1	ftp://ftp.ncbi.nlm.nih.gov/genomes/all/GCA/007/175/475/GCA_007175475.1_PDT000330696.1	clinical	human	United Kingdom: United Kingdom	bareilly	bareilly
GCA_007175495.1	ftp://ftp.ncbi.nlm.nih.gov/genomes/all/GCA/007/175/495/GCA_007175495.1_PDT000330720.1	clinical	human	United Kingdom: United Kingdom	weltevreden	weltevreden
GCA_007175515.1	ftp://ftp.ncbi.nlm.nih.gov/genomes/all/GCA/007/175/515/GCA_007175515.1_PDT000330717.1	clinical	human	United Kingdom: United Kingdom	newport	newport
GCA_007175535.1	ftp://ftp.ncbi.nlm.nih.gov/genomes/all/GCA/007/175/535/GCA_007175535.1_PDT000330693.1	clinical	human	United Kingdom: United Kingdom	tananarive	brunei
GCA_007175555.1	ftp://ftp.ncbi.nlm.nih.gov/genomes/all/GCA/007/175/555/GCA_007175555.1_PDT000330692.1	clinical	human	United Kingdom: United Kingdom	javiana	javiana
GCA_007175575.1	ftp://ftp.ncbi.nlm.nih.gov/genomes/all/GCA/007/175/575/GCA_007175575.1_PDT000330701.1	clinical	human	United Kingdom: United Kingdom	typhimurium	typhimurium
GCA_007175595.1	ftp://ftp.ncbi.nlm.nih.gov/genomes/all/GCA/007/175/595/GCA_007175595.1_PDT000330698.1	clinical	human	United Kingdom: United Kingdom	saintpaul	saintpaul
GCA_007175615.1	ftp://ftp.ncbi.nlm.nih.gov/genomes/all/GCA/007/175/615/GCA_007175615.1_PDT000330710.1	clinical	human	United Kingdom: United Kingdom	ohio	ohio
GCA_007175635.1	ftp://ftp.ncbi.nlm.nih.gov/genomes/all/GCA/007/175/635/GCA_007175635.1_PDT000330715.1	clinical	human	United Kingdom: United Kingdom	typhimurium	typhimurium
GCA_007175655.1	ftp://ftp.ncbi.nlm.nih.gov/genomes/all/GCA/007/175/655/GCA_007175655.1_PDT000330708.1	clinical	human	United Kingdom: United Kingdom	typhimurium	typhimurium
GCA_007175675.1	ftp://ftp.ncbi.nlm.nih.gov/genomes/all/GCA/007/175/675/GCA_007175675.1_PDT000330703.1	clinical	human	United Kingdom: United Kingdom	virchow	virchow
GCA_007175685.1	ftp://ftp.ncbi.nlm.nih.gov/genomes/all/GCA/007/175/685/GCA_007175685.1_PDT000330705.1	clinical	human	United Kingdom: United Kingdom	enteritidis	enteritidis
GCA_007175715.1	ftp://ftp.ncbi.nlm.nih.gov/genomes/all/GCA/007/175/715/GCA_007175715.1_PDT000330707.1	clinical	human	United Kingdom: United Kingdom	pomona	pomona
GCA_007175735.1	ftp://ftp.ncbi.nlm.nih.gov/genomes/all/GCA/007/175/735/GCA_007175735.1_PDT000330702.1	clinical	human	United Kingdom: United Kingdom	typhimurium	typhimurium
GCA_007175755.1	ftp://ftp.ncbi.nlm.nih.gov/genomes/all/GCA/007/175/755/GCA_007175755.1_PDT000330711.1	clinical	human	United Kingdom: United Kingdom	agona	agona
GCA_007175775.1	ftp://ftp.ncbi.nlm.nih.gov/genomes/all/GCA/007/175/775/GCA_007175775.1_PDT000330714.1	clinical	human	United Kingdom: United Kingdom	saintpaul	saintpaul
GCA_007175785.1	ftp://ftp.ncbi.nlm.nih.gov/genomes/all/GCA/007/175/785/GCA_007175785.1_PDT000330832.1	clinical	human	United Kingdom: United Kingdom	stanley	stanley
GCA_007175795.1	ftp://ftp.ncbi.nlm.nih.gov/genomes/all/GCA/007/175/795/GCA_007175795.1_PDT000330704.1	clinical	human	United Kingdom: United Kingdom	newport	newport
GCA_007175835.1	ftp://ftp.ncbi.nlm.nih.gov/genomes/all/GCA/007/175/835/GCA_007175835.1_PDT000330722.1	clinical	human	United Kingdom: United Kingdom	typhimurium	typhimurium
GCA_007175855.1	ftp://ftp.ncbi.nlm.nih.gov/genomes/all/GCA/007/175/855/GCA_007175855.1_PDT000330732.1	clinical	human	United Kingdom: United Kingdom	enteritidis	enteritidis
GCA_007175865.1	ftp://ftp.ncbi.nlm.nih.gov/genomes/all/GCA/007/175/865/GCA_007175865.1_PDT000330736.1	clinical	human	United Kingdom: United Kingdom	montevideo	montevideo
GCA_007175875.1	ftp://ftp.ncbi.nlm.nih.gov/genomes/all/GCA/007/175/875/GCA_007175875.1_PDT000330721.1	clinical	human	United Kingdom: United Kingdom	typhimurium	typhimurium
GCA_007175895.1	ftp://ftp.ncbi.nlm.nih.gov/genomes/all/GCA/007/175/895/GCA_007175895.1_PDT000330829.1	clinical	human	United Kingdom: United Kingdom	stanley	stanley
GCA_007175935.1	ftp://ftp.ncbi.nlm.nih.gov/genomes/all/GCA/007/175/935/GCA_007175935.1_PDT000330751.1	clinical	human	United Kingdom: United Kingdom	virchow	virchow
GCA_007175955.1	ftp://ftp.ncbi.nlm.nih.gov/genomes/all/GCA/007/175/955/GCA_007175955.1_PDT000330733.1	clinical	human	United Kingdom: United Kingdom	weltevreden	weltevreden
GCA_007175975.1	ftp://ftp.ncbi.nlm.nih.gov/genomes/all/GCA/007/175/975/GCA_007175975.1_PDT000330842.1	clinical	human	United Kingdom: United Kingdom	mikawasima	mikawasima
GCA_007175995.1	ftp://ftp.ncbi.nlm.nih.gov/genomes/all/GCA/007/175/995/GCA_007175995.1_PDT000330747.1	clinical	human	United Kingdom: United Kingdom	typhimurium	typhimurium
GCA_007176015.1	ftp://ftp.ncbi.nlm.nih.gov/genomes/all/GCA/007/176/015/GCA_007176015.1_PDT000330738.1	clinical	human	United Kingdom: United Kingdom	typhimurium	typhimurium
GCA_007176035.1	ftp://ftp.ncbi.nlm.nih.gov/genomes/all/GCA/007/176/035/GCA_007176035.1_PDT000330825.1	clinical	human	United Kingdom: United Kingdom	typhimurium	typhimurium
GCA_007176055.1	ftp://ftp.ncbi.nlm.nih.gov/genomes/all/GCA/007/176/055/GCA_007176055.1_PDT000330827.1	clinical	human	United Kingdom: United Kingdom	enteritidis	enteritidis
GCA_007176075.1	ftp://ftp.ncbi.nlm.nih.gov/genomes/all/GCA/007/176/075/GCA_007176075.1_PDT000330750.1	clinical	human	United Kingdom: United Kingdom	livingstone	livingstone
GCA_007176095.1	ftp://ftp.ncbi.nlm.nih.gov/genomes/all/GCA/007/176/095/GCA_007176095.1_PDT000330753.1	clinical	human	United Kingdom: United Kingdom	agona	agona
GCA_007176115.1	ftp://ftp.ncbi.nlm.nih.gov/genomes/all/GCA/007/176/115/GCA_007176115.1_PDT000330834.1	clinical	human	United Kingdom: United Kingdom	monschaui	monschaui
GCA_007176135.1	ftp://ftp.ncbi.nlm.nih.gov/genomes/all/GCA/007/176/135/GCA_007176135.1_PDT000330754.1	clinical	human	United Kingdom: United Kingdom	agbeni	agbeni
GCA_007176155.1	ftp://ftp.ncbi.nlm.nih.gov/genomes/all/GCA/007/176/155/GCA_007176155.1_PDT000330752.1	clinical	human	United Kingdom: United Kingdom	vaertan	minnesota
GCA_007176175.1	ftp://ftp.ncbi.nlm.nih.gov/genomes/all/GCA/007/176/175/GCA_007176175.1_PDT000330760.1	clinical	human	United Kingdom: United Kingdom	infantis	infantis
GCA_007176195.1	ftp://ftp.ncbi.nlm.nih.gov/genomes/all/GCA/007/176/195/GCA_007176195.1_PDT000330756.1	clinical	human	United Kingdom: United Kingdom	enteritidis	enteritidis
GCA_007176205.1	ftp://ftp.ncbi.nlm.nih.gov/genomes/all/GCA/007/176/205/GCA_007176205.1_PDT000330831.1	clinical	human	United Kingdom: United Kingdom	typhimurium	typhimurium
GCA_007176235.1	ftp://ftp.ncbi.nlm.nih.gov/genomes/all/GCA/007/176/235/GCA_007176235.1_PDT000330761.1	clinical	human	United Kingdom: United Kingdom	reading	reading
GCA_007176255.1	ftp://ftp.ncbi.nlm.nih.gov/genomes/all/GCA/007/176/255/GCA_007176255.1_PDT000330762.1	clinical	human	United Kingdom: United Kingdom	agona	agona
GCA_007176275.1	ftp://ftp.ncbi.nlm.nih.gov/genomes/all/GCA/007/176/275/GCA_007176275.1_PDT000330763.1	clinical	human	United Kingdom: United Kingdom	braenderup	braenderup
GCA_007176295.1	ftp://ftp.ncbi.nlm.nih.gov/genomes/all/GCA/007/176/295/GCA_007176295.1_PDT000330765.1	clinical	human	United Kingdom: United Kingdom	java	paratyphi b var. java
GCA_007176315.1	ftp://ftp.ncbi.nlm.nih.gov/genomes/all/GCA/007/176/315/GCA_007176315.1_PDT000330768.1	clinical	human	United Kingdom: United Kingdom	fresno	fresno
GCA_007176335.1	ftp://ftp.ncbi.nlm.nih.gov/genomes/all/GCA/007/176/335/GCA_007176335.1_PDT000330789.1	clinical	human	United Kingdom: United Kingdom	typhimurium	typhimurium
GCA_007176355.1	ftp://ftp.ncbi.nlm.nih.gov/genomes/all/GCA/007/176/355/GCA_007176355.1_PDT000330767.1	clinical	human	United Kingdom: United Kingdom	kentucky	kentucky
GCA_007176375.1	ftp://ftp.ncbi.nlm.nih.gov/genomes/all/GCA/007/176/375/GCA_007176375.1_PDT000330772.1	clinical	human	United Kingdom: United Kingdom	java	paratyphi b
GCA_007176385.1	ftp://ftp.ncbi.nlm.nih.gov/genomes/all/GCA/007/176/385/GCA_007176385.1_PDT000330775.1	clinical	human	United Kingdom: United Kingdom	panama	panama
GCA_007176415.1	ftp://ftp.ncbi.nlm.nih.gov/genomes/all/GCA/007/176/415/GCA_007176415.1_PDT000330777.1	clinical	human	United Kingdom: United Kingdom	typhimurium	typhimurium
GCA_007176425.1	ftp://ftp.ncbi.nlm.nih.gov/genomes/all/GCA/007/176/425/GCA_007176425.1_PDT000330794.1	clinical	human	United Kingdom: United Kingdom	enteritidis	enteritidis
GCA_007176455.1	ftp://ftp.ncbi.nlm.nih.gov/genomes/all/GCA/007/176/455/GCA_007176455.1_PDT000330788.1	clinical	human	United Kingdom: United Kingdom	kentucky	kentucky
GCA_007176475.1	ftp://ftp.ncbi.nlm.nih.gov/genomes/all/GCA/007/176/475/GCA_007176475.1_PDT000330790.1	clinical	human	United Kingdom: United Kingdom	kentucky	kentucky
GCA_007176495.1	ftp://ftp.ncbi.nlm.nih.gov/genomes/all/GCA/007/176/495/GCA_007176495.1_PDT000330791.1	clinical	human	United Kingdom: United Kingdom	agona	agona
GCA_007176515.1	ftp://ftp.ncbi.nlm.nih.gov/genomes/all/GCA/007/176/515/GCA_007176515.1_PDT000330795.1	clinical	human	United Kingdom: United Kingdom	rubislaw	rubislaw
GCA_007176525.1	ftp://ftp.ncbi.nlm.nih.gov/genomes/all/GCA/007/176/525/GCA_007176525.1_PDT000330824.1	clinical	human	United Kingdom: United Kingdom	java	paratyphi b var. java
GCA_007176555.1	ftp://ftp.ncbi.nlm.nih.gov/genomes/all/GCA/007/176/555/GCA_007176555.1_PDT000330808.1	clinical	human	United Kingdom: United Kingdom	falkensee	falkensee
GCA_007176575.1	ftp://ftp.ncbi.nlm.nih.gov/genomes/all/GCA/007/176/575/GCA_007176575.1_PDT000330792.1	clinical	human	United Kingdom: United Kingdom	newport	newport
GCA_007176595.1	ftp://ftp.ncbi.nlm.nih.gov/genomes/all/GCA/007/176/595/GCA_007176595.1_PDT000330793.1	clinical	human	United Kingdom: United Kingdom	enteritidis	enteritidis
GCA_007176615.1	ftp://ftp.ncbi.nlm.nih.gov/genomes/all/GCA/007/176/615/GCA_007176615.1_PDT000330796.1	clinical	human	United Kingdom: United Kingdom	infantis	infantis
GCA_007176635.1	ftp://ftp.ncbi.nlm.nih.gov/genomes/all/GCA/007/176/635/GCA_007176635.1_PDT000330814.1	clinical	human	United Kingdom: United Kingdom	virchow	virchow
GCA_007176655.1	ftp://ftp.ncbi.nlm.nih.gov/genomes/all/GCA/007/176/655/GCA_007176655.1_PDT000330819.1	clinical	human	United Kingdom: United Kingdom	kentucky	kentucky
GCA_007176665.1	ftp://ftp.ncbi.nlm.nih.gov/genomes/all/GCA/007/176/665/GCA_007176665.1_PDT000330823.1	clinical	human	United Kingdom: United Kingdom	bovismorbificans	bovismorbificans
GCA_007176695.1	ftp://ftp.ncbi.nlm.nih.gov/genomes/all/GCA/007/176/695/GCA_007176695.1_PDT000330812.1	clinical	human	United Kingdom: United Kingdom	virchow	virchow
GCA_007176715.1	ftp://ftp.ncbi.nlm.nih.gov/genomes/all/GCA/007/176/715/GCA_007176715.1_PDT000330800.1	clinical	human	United Kingdom: United Kingdom	typhimurium	typhimurium
GCA_007176775.1	ftp://ftp.ncbi.nlm.nih.gov/genomes/all/GCA/007/176/775/GCA_007176775.1_PDT000001170.2	environmental	Suwannee river water	USA: FL	rubislaw	rubislaw
GCA_007176795.1	ftp://ftp.ncbi.nlm.nih.gov/genomes/all/GCA/007/176/795/GCA_007176795.1_PDT000001156.2	environmental	Suwannee river water	USA: FL	inverness	inverness
GCA_007176815.1	ftp://ftp.ncbi.nlm.nih.gov/genomes/all/GCA/007/176/815/GCA_007176815.1_PDT000034027.2	clinical	urine	USA: Lehigh PA	cubana	cubana
GCA_007176835.1	ftp://ftp.ncbi.nlm.nih.gov/genomes/all/GCA/007/176/835/GCA_007176835.1_PDT000045545.3	environmental	chicken breast	USA:MD	saintpaul	saintpaul
GCA_007176855.1	ftp://ftp.ncbi.nlm.nih.gov/genomes/all/GCA/007/176/855/GCA_007176855.1_PDT000024492.2	environmental	environmental swab	USA:NM	anatum	anatum
GCA_007176875.1	ftp://ftp.ncbi.nlm.nih.gov/genomes/all/GCA/007/176/875/GCA_007176875.1_PDT000034666.2	clinical	stool	USA: Perry PA	holcomb	holcomb
GCA_007176885.1	ftp://ftp.ncbi.nlm.nih.gov/genomes/all/GCA/007/176/885/GCA_007176885.1_PDT000036687.2	environmental	chicken breast	USA:Lancaster PA	anatum	anatum
GCA_007176915.1	ftp://ftp.ncbi.nlm.nih.gov/genomes/all/GCA/007/176/915/GCA_007176915.1_PDT000040792.3	environmental	cashew snack	India	mbandaka	mbandaka
GCA_007176935.1	ftp://ftp.ncbi.nlm.nih.gov/genomes/all/GCA/007/176/935/GCA_007176935.1_PDT000033836.2	clinical	stool	USA:FL	javiana	javiana
GCA_007176955.1	ftp://ftp.ncbi.nlm.nih.gov/genomes/all/GCA/007/176/955/GCA_007176955.1_PDT000031530.2	environmental	cantaloupe	USA:IN	monophasic	norwich
GCA_007176975.1	ftp://ftp.ncbi.nlm.nih.gov/genomes/all/GCA/007/176/975/GCA_007176975.1_PDT000033844.3	environmental	ground turkey	USA:TN	hadar	hadar
GCA_007176995.1	ftp://ftp.ncbi.nlm.nih.gov/genomes/all/GCA/007/176/995/GCA_007176995.1_PDT000001649.2	environmental	papaya	Mexico	6	7:k:-	thompson
GCA_007177005.1	ftp://ftp.ncbi.nlm.nih.gov/genomes/all/GCA/007/177/005/GCA_007177005.1_PDT000034021.2	clinical	stool	USA: Westmoreland PA	carmel	carmel
GCA_007177035.1	ftp://ftp.ncbi.nlm.nih.gov/genomes/all/GCA/007/177/035/GCA_007177035.1_PDT000046544.3	environmental	ground turkey	USA:CT	saintpaul	saintpaul
GCA_007177055.1	ftp://ftp.ncbi.nlm.nih.gov/genomes/all/GCA/007/177/055/GCA_007177055.1_PDT000034018.2	clinical	urine	USA: Monroe PA	bere	i x:z4	z23:-
GCA_007177075.1	ftp://ftp.ncbi.nlm.nih.gov/genomes/all/GCA/007/177/075/GCA_007177075.1_PDT000045862.3	environmental	chicken breast	USA:OR	hadar	hadar
GCA_007177095.1	ftp://ftp.ncbi.nlm.nih.gov/genomes/all/GCA/007/177/095/GCA_007177095.1_PDT000001225.2	environmental	Suwannee river water	USA: FL	inverness	inverness
GCA_007177115.1	ftp://ftp.ncbi.nlm.nih.gov/genomes/all/GCA/007/177/115/GCA_007177115.1_PDT000001166.2	environmental	Suwannee river water	USA: FL	rubislaw	rubislaw
GCA_007177135.1	ftp://ftp.ncbi.nlm.nih.gov/genomes/all/GCA/007/177/135/GCA_007177135.1_PDT000001935.4	environmental	organic chile powder	USA:NV	9	12:l	z28:-	i d1:l	z28:-
GCA_007177155.1	ftp://ftp.ncbi.nlm.nih.gov/genomes/all/GCA/007/177/155/GCA_007177155.1_PDT000041660.3	environmental	chicken breast	USA:MN	mbandaka	mbandaka
GCA_007177175.1	ftp://ftp.ncbi.nlm.nih.gov/genomes/all/GCA/007/177/175/GCA_007177175.1_PDT000036682.2	clinical	stool	USA: Huntingdon PA	wandsworth	wandsworth
GCA_007177195.1	ftp://ftp.ncbi.nlm.nih.gov/genomes/all/GCA/007/177/195/GCA_007177195.1_PDT000034009.2	clinical	stool	USA:FL	saintpaul	saintpaul
GCA_007177215.1	ftp://ftp.ncbi.nlm.nih.gov/genomes/all/GCA/007/177/215/GCA_007177215.1_PDT000034030.2	clinical	stool	USA: Chester PA	haifa	haifa
GCA_007177235.1	ftp://ftp.ncbi.nlm.nih.gov/genomes/all/GCA/007/177/235/GCA_007177235.1_PDT000032641.2	clinical	stool	USA:FL	newport	newport
GCA_007177255.1	ftp://ftp.ncbi.nlm.nih.gov/genomes/all/GCA/007/177/255/GCA_007177255.1_PDT000024406.7	clinical	stool	USA:Philadelphia PA	abaetetuba	abaetetuba
GCA_007177275.1	ftp://ftp.ncbi.nlm.nih.gov/genomes/all/GCA/007/177/275/GCA_007177275.1_PDT000045860.3	environmental	ground turkey	USA:MD	saintpaul	saintpaul
GCA_007177285.1	ftp://ftp.ncbi.nlm.nih.gov/genomes/all/GCA/007/177/285/GCA_007177285.1_PDT000046536.3	environmental	ground turkey	USA:CT	saintpaul	saintpaul
GCA_007177315.1	ftp://ftp.ncbi.nlm.nih.gov/genomes/all/GCA/007/177/315/GCA_007177315.1_PDT000036673.2	environmental	Pork Chop	USA:Lancaster PA	saintpaul	saintpaul
GCA_007177335.1	ftp://ftp.ncbi.nlm.nih.gov/genomes/all/GCA/007/177/335/GCA_007177335.1_PDT000045865.3	environmental	chicken breast	USA:MN	berta	berta
GCA_007177355.1	ftp://ftp.ncbi.nlm.nih.gov/genomes/all/GCA/007/177/355/GCA_007177355.1_PDT000045546.3	environmental	chicken breast	USA:MD	saintpaul	saintpaul
GCA_007177375.1	ftp://ftp.ncbi.nlm.nih.gov/genomes/all/GCA/007/177/375/GCA_007177375.1_PDT000032086.3	environmental	ground turkey	USA:TN	hadar	hadar
GCA_007177395.1	ftp://ftp.ncbi.nlm.nih.gov/genomes/all/GCA/007/177/395/GCA_007177395.1_PDT000049022.2	environmental	ground turkey	USA:CA	hadar	hadar
GCA_007177415.1	ftp://ftp.ncbi.nlm.nih.gov/genomes/all/GCA/007/177/415/GCA_007177415.1_PDT000048773.2	environmental	chicken breast	USA:GA	mbandaka	mbandaka
GCA_007177435.1	ftp://ftp.ncbi.nlm.nih.gov/genomes/all/GCA/007/177/435/GCA_007177435.1_PDT000049043.2	environmental	ground turkey	USA:MD	saintpaul	saintpaul
GCA_007177455.1	ftp://ftp.ncbi.nlm.nih.gov/genomes/all/GCA/007/177/455/GCA_007177455.1_PDT000049053.2	environmental	ground turkey	USA:MD	saintpaul	saintpaul
GCA_007177475.1	ftp://ftp.ncbi.nlm.nih.gov/genomes/all/GCA/007/177/475/GCA_007177475.1_PDT000049037.2	environmental	chicken breast	USA:CA	braenderup	braenderup
GCA_007177495.1	ftp://ftp.ncbi.nlm.nih.gov/genomes/all/GCA/007/177/495/GCA_007177495.1_PDT000044512.3	environmental	ground turkey	USA:CA	hadar	hadar
GCA_007177515.1	ftp://ftp.ncbi.nlm.nih.gov/genomes/all/GCA/007/177/515/GCA_007177515.1_PDT000049049.2	environmental	chicken breast	USA:CA	livingstone	livingstone
GCA_007177525.1	ftp://ftp.ncbi.nlm.nih.gov/genomes/all/GCA/007/177/525/GCA_007177525.1_PDT000044131.3	environmental	ground turkey	USA:MD	hadar	hadar
GCA_007177555.1	ftp://ftp.ncbi.nlm.nih.gov/genomes/all/GCA/007/177/555/GCA_007177555.1_PDT000049044.2	environmental	ground turkey	USA:MD	saintpaul	saintpaul
GCA_007177575.1	ftp://ftp.ncbi.nlm.nih.gov/genomes/all/GCA/007/177/575/GCA_007177575.1_PDT000040783.3	environmental	serrano pepper	Mexico	mbandaka	mbandaka
GCA_007177595.1	ftp://ftp.ncbi.nlm.nih.gov/genomes/all/GCA/007/177/595/GCA_007177595.1_PDT000040823.2	environmental	retail meat	United Kingdom	typhimurium	typhimurium
GCA_007177615.1	ftp://ftp.ncbi.nlm.nih.gov/genomes/all/GCA/007/177/615/GCA_007177615.1_PDT000044916.3	environmental	ground turkey	USA:MD	saintpaul	saintpaul
GCA_007177635.1	ftp://ftp.ncbi.nlm.nih.gov/genomes/all/GCA/007/177/635/GCA_007177635.1_PDT000040820.2	environmental	retail meat	United Kingdom	agona	typhimurium
GCA_007177655.1	ftp://ftp.ncbi.nlm.nih.gov/genomes/all/GCA/007/177/655/GCA_007177655.1_PDT000042003.3	environmental	environmental swab	USA:MN	minnesota	minnesota
GCA_007177675.1	ftp://ftp.ncbi.nlm.nih.gov/genomes/all/GCA/007/177/675/GCA_007177675.1_PDT000047538.3	environmental	ground turkey	USA:NM	saintpaul	typhimurium
GCA_007177685.1	ftp://ftp.ncbi.nlm.nih.gov/genomes/all/GCA/007/177/685/GCA_007177685.1_PDT000041663.3	environmental	chicken breast	USA:MN	mbandaka	mbandaka
GCA_007177715.1	ftp://ftp.ncbi.nlm.nih.gov/genomes/all/GCA/007/177/715/GCA_007177715.1_PDT000041661.3	environmental	ground turkey	USA:OR	hadar	hadar
GCA_007177725.1	ftp://ftp.ncbi.nlm.nih.gov/genomes/all/GCA/007/177/725/GCA_007177725.1_PDT000041657.3	environmental	ground turkey	USA:NY	saintpaul	saintpaul
GCA_007177755.1	ftp://ftp.ncbi.nlm.nih.gov/genomes/all/GCA/007/177/755/GCA_007177755.1_PDT000049008.2	environmental	farm water	USA:FL	anatum	anatum
GCA_007177765.1	ftp://ftp.ncbi.nlm.nih.gov/genomes/all/GCA/007/177/765/GCA_007177765.1_PDT000046535.3	environmental	ground turkey	USA:CT	saintpaul	saintpaul
GCA_007177795.1	ftp://ftp.ncbi.nlm.nih.gov/genomes/all/GCA/007/177/795/GCA_007177795.1_PDT000047560.3	environmental	ground turkey	USA:MN	hadar	hadar
GCA_007177815.1	ftp://ftp.ncbi.nlm.nih.gov/genomes/all/GCA/007/177/815/GCA_007177815.1_PDT000047577.3	environmental	ground turkey	USA:GA	bredeney	bredeney
GCA_007177825.1	ftp://ftp.ncbi.nlm.nih.gov/genomes/all/GCA/007/177/825/GCA_007177825.1_PDT000047548.3	environmental	ground turkey	USA:MN	anatum	anatum
GCA_007177855.1	ftp://ftp.ncbi.nlm.nih.gov/genomes/all/GCA/007/177/855/GCA_007177855.1_PDT000042961.4	clinical	human	United Kingdom: Midlands and East of England	blockley	blockley
GCA_007177875.1	ftp://ftp.ncbi.nlm.nih.gov/genomes/all/GCA/007/177/875/GCA_007177875.1_PDT000047571.3	environmental	ground turkey	USA:NY	saintpaul	saintpaul
GCA_007177895.1	ftp://ftp.ncbi.nlm.nih.gov/genomes/all/GCA/007/177/895/GCA_007177895.1_PDT000047578.3	environmental	ground turkey	USA:MN	bredeney	bredeney
GCA_007177915.1	ftp://ftp.ncbi.nlm.nih.gov/genomes/all/GCA/007/177/915/GCA_007177915.1_PDT000047600.3	environmental	ground turkey	USA:GA	bredeney	bredeney
GCA_007177935.1	ftp://ftp.ncbi.nlm.nih.gov/genomes/all/GCA/007/177/935/GCA_007177935.1_PDT000047610.3	environmental	ground turkey	USA:NY	saintpaul	saintpaul
GCA_007177945.1	ftp://ftp.ncbi.nlm.nih.gov/genomes/all/GCA/007/177/945/GCA_007177945.1_PDT000043490.5	clinical	human	United Kingdom: London	blockley	blockley
GCA_007177975.1	ftp://ftp.ncbi.nlm.nih.gov/genomes/all/GCA/007/177/975/GCA_007177975.1_PDT000044806.3	environmental	shrimp	Vietnam	thompson	thompson
GCA_007177995.1	ftp://ftp.ncbi.nlm.nih.gov/genomes/all/GCA/007/177/995/GCA_007177995.1_PDT000041970.3	environmental	ground turkey	USA:CO	saintpaul	saintpaul
GCA_007178015.1	ftp://ftp.ncbi.nlm.nih.gov/genomes/all/GCA/007/178/015/GCA_007178015.1_PDT000043897.4	environmental	chile pasilla powder	Mexico	oranienburg	oranienburg
GCA_007178055.1	ftp://ftp.ncbi.nlm.nih.gov/genomes/all/GCA/007/178/055/GCA_007178055.1_PDT000047605.3	environmental	chicken breast	USA:MN	bredeney	bredeney
GCA_007178065.1	ftp://ftp.ncbi.nlm.nih.gov/genomes/all/GCA/007/178/065/GCA_007178065.1_PDT000047593.3	environmental	ground turkey	USA:NY	saintpaul	saintpaul
GCA_007178075.1	ftp://ftp.ncbi.nlm.nih.gov/genomes/all/GCA/007/178/075/GCA_007178075.1_PDT000041975.3	environmental	chicken breast	USA:CT	hadar	hadar
GCA_007178085.1	ftp://ftp.ncbi.nlm.nih.gov/genomes/all/GCA/007/178/085/GCA_007178085.1_PDT000042874.4	clinical	human	United Kingdom: North of England	bredeney	bredeney
GCA_007178135.1	ftp://ftp.ncbi.nlm.nih.gov/genomes/all/GCA/007/178/135/GCA_007178135.1_PDT000043900.3	environmental	black pepper	Sri Lanka	oslo	oslo
GCA_007178155.1	ftp://ftp.ncbi.nlm.nih.gov/genomes/all/GCA/007/178/155/GCA_007178155.1_PDT000043910.4	environmental	chile pasilla powder	Mexico	oranienburg	oranienburg
GCA_007178175.1	ftp://ftp.ncbi.nlm.nih.gov/genomes/all/GCA/007/178/175/GCA_007178175.1_PDT000044129.3	environmental	ground turkey	USA:MD	hadar	hadar
GCA_007178185.1	ftp://ftp.ncbi.nlm.nih.gov/genomes/all/GCA/007/178/185/GCA_007178185.1_PDT000040615.4	environmental	sesame seeds	natural	Mexico	gaminara	gaminara
GCA_007178195.1	ftp://ftp.ncbi.nlm.nih.gov/genomes/all/GCA/007/178/195/GCA_007178195.1_PDT000042976.4	clinical	human	United Kingdom: South of England	anatum	anatum
GCA_007178235.1	ftp://ftp.ncbi.nlm.nih.gov/genomes/all/GCA/007/178/235/GCA_007178235.1_PDT000043909.3	environmental	chile pasilla powder	Mexico	oranienburg	oranienburg
GCA_007178255.1	ftp://ftp.ncbi.nlm.nih.gov/genomes/all/GCA/007/178/255/GCA_007178255.1_PDT000040598.3	environmental	ground turkey	USA:NM	saintpaul	saintpaul
GCA_007178265.1	ftp://ftp.ncbi.nlm.nih.gov/genomes/all/GCA/007/178/265/GCA_007178265.1_PDT000043652.4	clinical	human	United Kingdom: South of England	hadar	hadar
GCA_007178295.1	ftp://ftp.ncbi.nlm.nih.gov/genomes/all/GCA/007/178/295/GCA_007178295.1_PDT000049389.2	environmental	environmental swabs	USA:WI	ohio	ohio
GCA_007178315.1	ftp://ftp.ncbi.nlm.nih.gov/genomes/all/GCA/007/178/315/GCA_007178315.1_PDT000040599.3	environmental	ground turkey	USA:NM	saintpaul	saintpaul
GCA_007178335.1	ftp://ftp.ncbi.nlm.nih.gov/genomes/all/GCA/007/178/335/GCA_007178335.1_PDT000041229.3	environmental	animal feed wheat millrun	Mexico	mbandaka	mbandaka
GCA_007178355.1	ftp://ftp.ncbi.nlm.nih.gov/genomes/all/GCA/007/178/355/GCA_007178355.1_PDT000040619.3	environmental	pumpkin seeds	Mexico	oranienburg	oranienburg
GCA_007178375.1	ftp://ftp.ncbi.nlm.nih.gov/genomes/all/GCA/007/178/375/GCA_007178375.1_PDT000041327.5	environmental	ground turkey	USA:MD	saintpaul	saintpaul
GCA_007178395.1	ftp://ftp.ncbi.nlm.nih.gov/genomes/all/GCA/007/178/395/GCA_007178395.1_PDT000041317.5	environmental	chicken breast	USA:MD	anatum	anatum
GCA_007178415.1	ftp://ftp.ncbi.nlm.nih.gov/genomes/all/GCA/007/178/415/GCA_007178415.1_PDT000041332.5	environmental	chicken breast	USA:MN	thompson	thompson
GCA_007178435.1	ftp://ftp.ncbi.nlm.nih.gov/genomes/all/GCA/007/178/435/GCA_007178435.1_PDT000041328.5	environmental	ground turkey	USA:MN	saintpaul	saintpaul
GCA_007178455.1	ftp://ftp.ncbi.nlm.nih.gov/genomes/all/GCA/007/178/455/GCA_007178455.1_PDT000041662.3	environmental	ground turkey	USA:GA	saintpaul	saintpaul
GCA_007178475.1	ftp://ftp.ncbi.nlm.nih.gov/genomes/all/GCA/007/178/475/GCA_007178475.1_PDT000041667.3	environmental	chicken breast	USA:MN	mbandaka	mbandaka
GCA_007178495.1	ftp://ftp.ncbi.nlm.nih.gov/genomes/all/GCA/007/178/495/GCA_007178495.1_PDT000041653.3	environmental	chicken breast	USA:MN	mbandaka	mbandaka
GCA_007178515.1	ftp://ftp.ncbi.nlm.nih.gov/genomes/all/GCA/007/178/515/GCA_007178515.1_PDT000041201.3	environmental	ground turkey	USA:CO	saintpaul	saintpaul
GCA_007178535.1	ftp://ftp.ncbi.nlm.nih.gov/genomes/all/GCA/007/178/535/GCA_007178535.1_PDT000041529.3	environmental	feces	USA:TX	anatum	anatum
GCA_007178555.1	ftp://ftp.ncbi.nlm.nih.gov/genomes/all/GCA/007/178/555/GCA_007178555.1_PDT000041678.3	environmental	ground turkey	USA:OR	hadar	hadar
GCA_007178575.1	ftp://ftp.ncbi.nlm.nih.gov/genomes/all/GCA/007/178/575/GCA_007178575.1_PDT000041669.3	environmental	ground turkey	USA:MD	hadar	hadar
GCA_007178595.1	ftp://ftp.ncbi.nlm.nih.gov/genomes/all/GCA/007/178/595/GCA_007178595.1_PDT000041685.3	environmental	ground turkey	USA:OR	hadar	hadar
GCA_007178615.1	ftp://ftp.ncbi.nlm.nih.gov/genomes/all/GCA/007/178/615/GCA_007178615.1_PDT000042836.4	clinical	human	United Kingdom: Wales	ohio	ohio
GCA_007178635.1	ftp://ftp.ncbi.nlm.nih.gov/genomes/all/GCA/007/178/635/GCA_007178635.1_PDT000042865.4	clinical	human	United Kingdom: London	hadar	hadar
GCA_007178655.1	ftp://ftp.ncbi.nlm.nih.gov/genomes/all/GCA/007/178/655/GCA_007178655.1_PDT000035823.3	environmental	ground turkey	USA:TN	hadar	hadar
GCA_007178675.1	ftp://ftp.ncbi.nlm.nih.gov/genomes/all/GCA/007/178/675/GCA_007178675.1_PDT000035904.4	environmental	ground turkey	USA:GA	hadar	hadar
GCA_007178695.1	ftp://ftp.ncbi.nlm.nih.gov/genomes/all/GCA/007/178/695/GCA_007178695.1_PDT000035907.4	environmental	Pork Chop	USA:GA	anatum	anatum
GCA_007178715.1	ftp://ftp.ncbi.nlm.nih.gov/genomes/all/GCA/007/178/715/GCA_007178715.1_PDT000035819.3	environmental	ground turkey	USA:GA	saintpaul	saintpaul
GCA_007178735.1	ftp://ftp.ncbi.nlm.nih.gov/genomes/all/GCA/007/178/735/GCA_007178735.1_PDT000035927.3	environmental	ground turkey	USA:GA	saintpaul	saintpaul
GCA_007178755.1	ftp://ftp.ncbi.nlm.nih.gov/genomes/all/GCA/007/178/755/GCA_007178755.1_PDT000001509.2	environmental	crushed chilli	Vietnam	hvittingfoss	hvittingfoss
GCA_007178775.1	ftp://ftp.ncbi.nlm.nih.gov/genomes/all/GCA/007/178/775/GCA_007178775.1_PDT000044128.3	environmental	ground turkey	USA:MD	saintpaul	saintpaul
GCA_007178795.1	ftp://ftp.ncbi.nlm.nih.gov/genomes/all/GCA/007/178/795/GCA_007178795.1_PDT000052189.2	environmental	chicken breast	USA:TN	anatum	anatum
GCA_007178815.1	ftp://ftp.ncbi.nlm.nih.gov/genomes/all/GCA/007/178/815/GCA_007178815.1_PDT000041654.3	environmental	chicken breast	USA:MN	mbandaka	mbandaka
GCA_007178835.1	ftp://ftp.ncbi.nlm.nih.gov/genomes/all/GCA/007/178/835/GCA_007178835.1_PDT000051515.2	environmental	ground turkey	USA:GA	hadar	hadar
GCA_007178855.1	ftp://ftp.ncbi.nlm.nih.gov/genomes/all/GCA/007/178/855/GCA_007178855.1_PDT000003962.3	environmental	ground turkey	USA:GA	saintpaul	saintpaul
GCA_007178875.1	ftp://ftp.ncbi.nlm.nih.gov/genomes/all/GCA/007/178/875/GCA_007178875.1_PDT000031803.3	environmental	ground turkey	USA:MN	hadar	reading
GCA_007178885.1	ftp://ftp.ncbi.nlm.nih.gov/genomes/all/GCA/007/178/885/GCA_007178885.1_PDT000031791.3	environmental	chicken breast	USA:MN	berta	berta
GCA_007178915.1	ftp://ftp.ncbi.nlm.nih.gov/genomes/all/GCA/007/178/915/GCA_007178915.1_PDT000032293.3	environmental	bovine feces	USA:WA	anatum	anatum
GCA_007178935.1	ftp://ftp.ncbi.nlm.nih.gov/genomes/all/GCA/007/178/935/GCA_007178935.1_PDT000001531.3	environmental	organic anise seed	whole	USA:MD	mbandaka	mbandaka
GCA_007178955.1	ftp://ftp.ncbi.nlm.nih.gov/genomes/all/GCA/007/178/955/GCA_007178955.1_PDT000056351.2	clinical	human	United Kingdom: South of England	java	paratyphi b var. java
GCA_007178975.1	ftp://ftp.ncbi.nlm.nih.gov/genomes/all/GCA/007/178/975/GCA_007178975.1_PDT000040600.3	environmental	ground turkey	USA:NY	saintpaul	saintpaul
GCA_007178995.1	ftp://ftp.ncbi.nlm.nih.gov/genomes/all/GCA/007/178/995/GCA_007178995.1_PDT000056188.2	clinical	human	United Kingdom: North of England	oranienburg	oranienburg
GCA_007179015.1	ftp://ftp.ncbi.nlm.nih.gov/genomes/all/GCA/007/179/015/GCA_007179015.1_PDT000034047.3	environmental	swab	USA:AZ	anatum	anatum
GCA_007179035.1	ftp://ftp.ncbi.nlm.nih.gov/genomes/all/GCA/007/179/035/GCA_007179035.1_PDT000032617.3	environmental	bovine feed	USA:WA	ohio	ohio
GCA_007179055.1	ftp://ftp.ncbi.nlm.nih.gov/genomes/all/GCA/007/179/055/GCA_007179055.1_PDT000031831.3	environmental	ground turkey	USA:MN	hadar	hadar
GCA_007179075.1	ftp://ftp.ncbi.nlm.nih.gov/genomes/all/GCA/007/179/075/GCA_007179075.1_PDT000031833.3	environmental	ground turkey	USA:MN	saintpaul	saintpaul
GCA_007179095.1	ftp://ftp.ncbi.nlm.nih.gov/genomes/all/GCA/007/179/095/GCA_007179095.1_PDT000003936.3	environmental	snails	Cote d'Ivoire	pomona	pomona
GCA_007179115.1	ftp://ftp.ncbi.nlm.nih.gov/genomes/all/GCA/007/179/115/GCA_007179115.1_PDT000055996.2	clinical	human	United Kingdom: London	oranienburg	oranienburg
GCA_007179135.1	ftp://ftp.ncbi.nlm.nih.gov/genomes/all/GCA/007/179/135/GCA_007179135.1_PDT000051291.2	environmental	ground beef	USA:TN	blockley	blockley
GCA_007179155.1	ftp://ftp.ncbi.nlm.nih.gov/genomes/all/GCA/007/179/155/GCA_007179155.1_PDT000036483.3	environmental	chicken breast	USA:OR	hadar	hadar
GCA_007179175.1	ftp://ftp.ncbi.nlm.nih.gov/genomes/all/GCA/007/179/175/GCA_007179175.1_PDT000036478.3	environmental	ground turkey	USA:NY	hadar	hadar
GCA_007179195.1	ftp://ftp.ncbi.nlm.nih.gov/genomes/all/GCA/007/179/195/GCA_007179195.1_PDT000025139.3	environmental	papaya	Mexico	havana	havana
GCA_007179215.1	ftp://ftp.ncbi.nlm.nih.gov/genomes/all/GCA/007/179/215/GCA_007179215.1_PDT000036559.3	environmental	ground turkey	USA:NY	saintpaul	saintpaul
GCA_007179225.1	ftp://ftp.ncbi.nlm.nih.gov/genomes/all/GCA/007/179/225/GCA_007179225.1_PDT000036473.3	environmental	ground turkey	USA:NY	saintpaul	saintpaul
GCA_007179255.1	ftp://ftp.ncbi.nlm.nih.gov/genomes/all/GCA/007/179/255/GCA_007179255.1_PDT000036848.3	environmental	ground turkey	USA:GA	saintpaul	saintpaul
GCA_007179265.1	ftp://ftp.ncbi.nlm.nih.gov/genomes/all/GCA/007/179/265/GCA_007179265.1_PDT000051282.2	environmental	ground turkey	USA:TN	hadar	hadar
GCA_007179305.1	ftp://ftp.ncbi.nlm.nih.gov/genomes/all/GCA/007/179/305/GCA_007179305.1_PDT000036573.3	environmental	chicken breast	USA:OR	hadar	hadar
GCA_007179335.1	ftp://ftp.ncbi.nlm.nih.gov/genomes/all/GCA/007/179/335/GCA_007179335.1_PDT000036566.3	environmental	chicken breast	USA:OR	hadar	hadar
GCA_007179355.1	ftp://ftp.ncbi.nlm.nih.gov/genomes/all/GCA/007/179/355/GCA_007179355.1_PDT000036845.3	environmental	chicken breast	USA:GA	mbandaka	mbandaka
GCA_007179375.1	ftp://ftp.ncbi.nlm.nih.gov/genomes/all/GCA/007/179/375/GCA_007179375.1_PDT000036489.3	environmental	chicken breast	USA:OR	hadar	hadar
GCA_007179395.1	ftp://ftp.ncbi.nlm.nih.gov/genomes/all/GCA/007/179/395/GCA_007179395.1_PDT000036490.3	environmental	chicken breast	USA:OR	hadar	hadar
GCA_007179415.1	ftp://ftp.ncbi.nlm.nih.gov/genomes/all/GCA/007/179/415/GCA_007179415.1_PDT000036480.3	environmental	ground turkey	USA:NY	saintpaul	saintpaul
GCA_007179435.1	ftp://ftp.ncbi.nlm.nih.gov/genomes/all/GCA/007/179/435/GCA_007179435.1_PDT000036562.3	environmental	ground turkey	USA:OR	saintpaul	hadar
GCA_007179455.1	ftp://ftp.ncbi.nlm.nih.gov/genomes/all/GCA/007/179/455/GCA_007179455.1_PDT000037326.3	environmental	ground turkey	USA:NM	hadar	reading
GCA_007179475.1	ftp://ftp.ncbi.nlm.nih.gov/genomes/all/GCA/007/179/475/GCA_007179475.1_PDT000025513.3	environmental	Chicken breasts	USA:MD	hadar	hadar
GCA_007179495.1	ftp://ftp.ncbi.nlm.nih.gov/genomes/all/GCA/007/179/495/GCA_007179495.1_PDT000037275.3	environmental	ground turkey	USA:GA	hadar	hadar
GCA_007179515.1	ftp://ftp.ncbi.nlm.nih.gov/genomes/all/GCA/007/179/515/GCA_007179515.1_PDT000036482.3	environmental	ground turkey	USA:OR	saintpaul	saintpaul
GCA_007179535.1	ftp://ftp.ncbi.nlm.nih.gov/genomes/all/GCA/007/179/535/GCA_007179535.1_PDT000003970.3	environmental	ground turkey	USA:TN	saintpaul	saintpaul
GCA_007179555.1	ftp://ftp.ncbi.nlm.nih.gov/genomes/all/GCA/007/179/555/GCA_007179555.1_PDT000037334.3	environmental	ground turkey	USA:NM	saintpaul	saintpaul
GCA_007179575.1	ftp://ftp.ncbi.nlm.nih.gov/genomes/all/GCA/007/179/575/GCA_007179575.1_PDT000037269.3	environmental	chicken breast	USA:GA	mbandaka	mbandaka
GCA_007179595.1	ftp://ftp.ncbi.nlm.nih.gov/genomes/all/GCA/007/179/595/GCA_007179595.1_PDT000037325.3	environmental	ground turkey	USA:MN	bredeney	bredeney
GCA_007179615.1	ftp://ftp.ncbi.nlm.nih.gov/genomes/all/GCA/007/179/615/GCA_007179615.1_PDT000037331.3	environmental	ground turkey	USA:NM	hadar	hadar
GCA_007179635.1	ftp://ftp.ncbi.nlm.nih.gov/genomes/all/GCA/007/179/635/GCA_007179635.1_PDT000037900.3	environmental	ground turkey	USA:MD	berta	berta
GCA_007179655.1	ftp://ftp.ncbi.nlm.nih.gov/genomes/all/GCA/007/179/655/GCA_007179655.1_PDT000026263.3	environmental	white chia seed	Malaysia	anatum	anatum
GCA_007179675.1	ftp://ftp.ncbi.nlm.nih.gov/genomes/all/GCA/007/179/675/GCA_007179675.1_PDT000037335.3	environmental	ground turkey	USA:MN	hadar	hadar
GCA_007179695.1	ftp://ftp.ncbi.nlm.nih.gov/genomes/all/GCA/007/179/695/GCA_007179695.1_PDT000037538.3	environmental	jalapeno pepper	Mexico	saintpaul	saintpaul
GCA_007179715.1	ftp://ftp.ncbi.nlm.nih.gov/genomes/all/GCA/007/179/715/GCA_007179715.1_PDT000051298.2	environmental	ground turkey	USA:TN	hadar	hadar
GCA_007179735.1	ftp://ftp.ncbi.nlm.nih.gov/genomes/all/GCA/007/179/735/GCA_007179735.1_PDT000037903.3	environmental	ground beef	USA:MD	berta	berta
GCA_007179755.1	ftp://ftp.ncbi.nlm.nih.gov/genomes/all/GCA/007/179/755/GCA_007179755.1_PDT000052474.2	environmental	ground turkey	USA:MN	hadar	hadar
GCA_007179765.1	ftp://ftp.ncbi.nlm.nih.gov/genomes/all/GCA/007/179/765/GCA_007179765.1_PDT000037336.3	environmental	chicken breast	USA:MN	bredeney	bredeney
GCA_007179795.1	ftp://ftp.ncbi.nlm.nih.gov/genomes/all/GCA/007/179/795/GCA_007179795.1_PDT000037924.3	environmental	fried corn snacks	Mexico	anatum	anatum
GCA_007179815.1	ftp://ftp.ncbi.nlm.nih.gov/genomes/all/GCA/007/179/815/GCA_007179815.1_PDT000037943.3	environmental	ground turkey	USA:MD	berta	berta
GCA_007179835.1	ftp://ftp.ncbi.nlm.nih.gov/genomes/all/GCA/007/179/835/GCA_007179835.1_PDT000052489.2	environmental	ground turkey	USA:TN	hadar	hadar
GCA_007179855.1	ftp://ftp.ncbi.nlm.nih.gov/genomes/all/GCA/007/179/855/GCA_007179855.1_PDT000038697.3	environmental	ground turkey	USA:MN	saintpaul	saintpaul
GCA_007179875.1	ftp://ftp.ncbi.nlm.nih.gov/genomes/all/GCA/007/179/875/GCA_007179875.1_PDT000037946.3	environmental	chicken breast	USA:MD	hadar	hadar
GCA_007179895.1	ftp://ftp.ncbi.nlm.nih.gov/genomes/all/GCA/007/179/895/GCA_007179895.1_PDT000052493.2	environmental	ground turkey	USA:NM	saintpaul	saintpaul
GCA_007179915.1	ftp://ftp.ncbi.nlm.nih.gov/genomes/all/GCA/007/179/915/GCA_007179915.1_PDT000051520.2	environmental	grana padano cheese	Italy	pomona	pomona
GCA_007179925.1	ftp://ftp.ncbi.nlm.nih.gov/genomes/all/GCA/007/179/925/GCA_007179925.1_PDT000038705.3	environmental	ground turkey	USA:NM	hadar	hadar
GCA_007179945.1	ftp://ftp.ncbi.nlm.nih.gov/genomes/all/GCA/007/179/945/GCA_007179945.1_PDT000052476.2	environmental	ground beef	USA:NM	saintpaul	saintpaul
GCA_007179975.1	ftp://ftp.ncbi.nlm.nih.gov/genomes/all/GCA/007/179/975/GCA_007179975.1_PDT000038699.3	environmental	chicken breast	USA:MN	hadar	hadar
GCA_007179995.1	ftp://ftp.ncbi.nlm.nih.gov/genomes/all/GCA/007/179/995/GCA_007179995.1_PDT000052475.2	environmental	chicken breast	USA:NM	thompson	thompson
GCA_007180015.1	ftp://ftp.ncbi.nlm.nih.gov/genomes/all/GCA/007/180/015/GCA_007180015.1_PDT000052204.2	environmental	chicken breast	USA:MN	hadar	hadar
GCA_007180025.1	ftp://ftp.ncbi.nlm.nih.gov/genomes/all/GCA/007/180/025/GCA_007180025.1_PDT000052175.2	environmental	ground beef	USA:TN	anatum	anatum
GCA_007180055.1	ftp://ftp.ncbi.nlm.nih.gov/genomes/all/GCA/007/180/055/GCA_007180055.1_PDT000039266.3	environmental	Porcine Tissue	USA:MN	havana	havana
GCA_007180065.1	ftp://ftp.ncbi.nlm.nih.gov/genomes/all/GCA/007/180/065/GCA_007180065.1_PDT000052133.2	environmental	ground beef	USA:TN	anatum	anatum
GCA_007180095.1	ftp://ftp.ncbi.nlm.nih.gov/genomes/all/GCA/007/180/095/GCA_007180095.1_PDT000039010.3	environmental	ground turkey	USA:TN	hadar	hadar
GCA_007180115.1	ftp://ftp.ncbi.nlm.nih.gov/genomes/all/GCA/007/180/115/GCA_007180115.1_PDT000052490.2	environmental	ground turkey	USA:TN	hadar	hadar
GCA_007180125.1	ftp://ftp.ncbi.nlm.nih.gov/genomes/all/GCA/007/180/125/GCA_007180125.1_PDT000039410.3	environmental	ground turkey	USA:MN	hadar	hadar
GCA_007180155.1	ftp://ftp.ncbi.nlm.nih.gov/genomes/all/GCA/007/180/155/GCA_007180155.1_PDT000051394.2	environmental	ground turkey	USA:NY	saintpaul	saintpaul
GCA_007180175.1	ftp://ftp.ncbi.nlm.nih.gov/genomes/all/GCA/007/180/175/GCA_007180175.1_PDT000039011.3	environmental	ground turkey	USA:TN	hadar	hadar
GCA_007180185.1	ftp://ftp.ncbi.nlm.nih.gov/genomes/all/GCA/007/180/185/GCA_007180185.1_PDT000039012.3	environmental	ground turkey	USA:TN	hadar	hadar
GCA_007180215.1	ftp://ftp.ncbi.nlm.nih.gov/genomes/all/GCA/007/180/215/GCA_007180215.1_PDT000052478.2	environmental	ground turkey	USA:NM	hadar	hadar
GCA_007180235.1	ftp://ftp.ncbi.nlm.nih.gov/genomes/all/GCA/007/180/235/GCA_007180235.1_PDT000052305.2	environmental	ground turkey	USA:TN	bredeney	bredeney
GCA_007180245.1	ftp://ftp.ncbi.nlm.nih.gov/genomes/all/GCA/007/180/245/GCA_007180245.1_PDT000031765.3	environmental	ground turkey	USA:MN	hadar	hadar
GCA_007180275.1	ftp://ftp.ncbi.nlm.nih.gov/genomes/all/GCA/007/180/275/GCA_007180275.1_PDT000039880.3	environmental	ground turkey	USA:TN	hadar	hadar
GCA_007180295.1	ftp://ftp.ncbi.nlm.nih.gov/genomes/all/GCA/007/180/295/GCA_007180295.1_PDT000052200.2	environmental	ground turkey	USA:TN	hadar	hadar
GCA_007180315.1	ftp://ftp.ncbi.nlm.nih.gov/genomes/all/GCA/007/180/315/GCA_007180315.1_PDT000031767.3	environmental	ground turkey	USA:MN	hadar	hadar
GCA_007180335.1	ftp://ftp.ncbi.nlm.nih.gov/genomes/all/GCA/007/180/335/GCA_007180335.1_PDT000036005.4	environmental	ground turkey	USA:MN	saintpaul	saintpaul
GCA_007180355.1	ftp://ftp.ncbi.nlm.nih.gov/genomes/all/GCA/007/180/355/GCA_007180355.1_PDT000035900.4	environmental	ground beef	USA:CT	minnesota	minnesota
GCA_007180365.1	ftp://ftp.ncbi.nlm.nih.gov/genomes/all/GCA/007/180/365/GCA_007180365.1_PDT000040294.3	environmental	chicken breast	USA:CA	hadar	hadar
GCA_007180375.1	ftp://ftp.ncbi.nlm.nih.gov/genomes/all/GCA/007/180/375/GCA_007180375.1_PDT000034249.3	environmental	bovine	USA:ID	mbandaka	mbandaka
GCA_007180415.1	ftp://ftp.ncbi.nlm.nih.gov/genomes/all/GCA/007/180/415/GCA_007180415.1_PDT000051508.2	environmental	ground turkey	USA:TN	hadar	hadar
GCA_007180435.1	ftp://ftp.ncbi.nlm.nih.gov/genomes/all/GCA/007/180/435/GCA_007180435.1_PDT000051304.2	environmental	ground turkey	USA:TN	hadar	hadar
GCA_007180455.1	ftp://ftp.ncbi.nlm.nih.gov/genomes/all/GCA/007/180/455/GCA_007180455.1_PDT000035974.4	environmental	ground turkey	USA:MN	thompson	thompson
GCA_007180475.1	ftp://ftp.ncbi.nlm.nih.gov/genomes/all/GCA/007/180/475/GCA_007180475.1_PDT000032696.3	environmental	swab	USA:NM	saintpaul	give
GCA_007180495.1	ftp://ftp.ncbi.nlm.nih.gov/genomes/all/GCA/007/180/495/GCA_007180495.1_PDT000035906.4	environmental	ground turkey	USA:GA	hadar	hadar
GCA_007180515.1	ftp://ftp.ncbi.nlm.nih.gov/genomes/all/GCA/007/180/515/GCA_007180515.1_PDT000034749.3	environmental	swab	USA:IN	mbandaka	mbandaka
GCA_007180535.1	ftp://ftp.ncbi.nlm.nih.gov/genomes/all/GCA/007/180/535/GCA_007180535.1_PDT000056423.2	clinical	human	United Kingdom: London	ohio	ohio
GCA_007180555.1	ftp://ftp.ncbi.nlm.nih.gov/genomes/all/GCA/007/180/555/GCA_007180555.1_PDT000052458.2	environmental	ground turkey	USA:MN	hadar	hadar
GCA_007180575.1	ftp://ftp.ncbi.nlm.nih.gov/genomes/all/GCA/007/180/575/GCA_007180575.1_PDT000026433.3	environmental	grated coconut	India	oslo	oslo
GCA_007180595.1	ftp://ftp.ncbi.nlm.nih.gov/genomes/all/GCA/007/180/595/GCA_007180595.1_PDT000034346.9	environmental	oyster meat	frz	South Korea	havana	mbandaka
GCA_007180615.1	ftp://ftp.ncbi.nlm.nih.gov/genomes/all/GCA/007/180/615/GCA_007180615.1_PDT000026430.3	environmental	ground turkey	USA:MD	anatum	anatum
GCA_007180635.1	ftp://ftp.ncbi.nlm.nih.gov/genomes/all/GCA/007/180/635/GCA_007180635.1_PDT000035176.3	environmental	ground turkey	USA:MD	saintpaul	saintpaul
GCA_007180645.1	ftp://ftp.ncbi.nlm.nih.gov/genomes/all/GCA/007/180/645/GCA_007180645.1_PDT000029599.3	environmental	swab	USA:NY	anatum	anatum
GCA_007180675.1	ftp://ftp.ncbi.nlm.nih.gov/genomes/all/GCA/007/180/675/GCA_007180675.1_PDT000035227.3	environmental	ground turkey	USA:CT	saintpaul	saintpaul
GCA_007180685.1	ftp://ftp.ncbi.nlm.nih.gov/genomes/all/GCA/007/180/685/GCA_007180685.1_PDT000026425.3	environmental	ground turkey	USA:NY	saintpaul	saintpaul
GCA_007180715.1	ftp://ftp.ncbi.nlm.nih.gov/genomes/all/GCA/007/180/715/GCA_007180715.1_PDT000026428.3	environmental	ground turkey	USA:MD	saintpaul	saintpaul
GCA_007180735.1	ftp://ftp.ncbi.nlm.nih.gov/genomes/all/GCA/007/180/735/GCA_007180735.1_PDT000029646.3	environmental	fennel seeds	Egypt	emek	emek
GCA_007180755.1	ftp://ftp.ncbi.nlm.nih.gov/genomes/all/GCA/007/180/755/GCA_007180755.1_PDT000056128.2	clinical	human	United Kingdom: North of England	oranienburg	oranienburg
GCA_007180775.1	ftp://ftp.ncbi.nlm.nih.gov/genomes/all/GCA/007/180/775/GCA_007180775.1_PDT000029609.3	environmental	ground turkey	USA:MD	saintpaul	saintpaul
GCA_007180795.1	ftp://ftp.ncbi.nlm.nih.gov/genomes/all/GCA/007/180/795/GCA_007180795.1_PDT000026830.3	environmental	sesame seeds	USA: VA	anatum	anatum
GCA_007180815.1	ftp://ftp.ncbi.nlm.nih.gov/genomes/all/GCA/007/180/815/GCA_007180815.1_PDT000031371.3	environmental	ground beef	USA:CT	braenderup	braenderup
GCA_007180835.1	ftp://ftp.ncbi.nlm.nih.gov/genomes/all/GCA/007/180/835/GCA_007180835.1_PDT000026418.3	environmental	ground turkey	USA:TN	saintpaul	newport
GCA_007180855.1	ftp://ftp.ncbi.nlm.nih.gov/genomes/all/GCA/007/180/855/GCA_007180855.1_PDT000031506.3	environmental	ground turkey	USA:TN	saintpaul	newport
GCA_007180875.1	ftp://ftp.ncbi.nlm.nih.gov/genomes/all/GCA/007/180/875/GCA_007180875.1_PDT000030528.4	environmental	Equine	feces	USA:WA	oranienburg	oranienburg
GCA_007180895.1	ftp://ftp.ncbi.nlm.nih.gov/genomes/all/GCA/007/180/895/GCA_007180895.1_PDT000031509.3	environmental	ground turkey	USA:GA	saintpaul	saintpaul
GCA_007180915.1	ftp://ftp.ncbi.nlm.nih.gov/genomes/all/GCA/007/180/915/GCA_007180915.1_PDT000029620.3	environmental	Chicken breasts	USA:GA	mbandaka	mbandaka
GCA_007180925.1	ftp://ftp.ncbi.nlm.nih.gov/genomes/all/GCA/007/180/925/GCA_007180925.1_PDT000031418.3	environmental	ground turkey	USA:GA	saintpaul	saintpaul
GCA_007180955.1	ftp://ftp.ncbi.nlm.nih.gov/genomes/all/GCA/007/180/955/GCA_007180955.1_PDT000031377.3	environmental	Pork Chop	USA:CT	braenderup	braenderup
GCA_007180975.1	ftp://ftp.ncbi.nlm.nih.gov/genomes/all/GCA/007/180/975/GCA_007180975.1_PDT000031414.3	environmental	Chicken breasts	USA:GA	mbandaka	mbandaka
GCA_007180995.1	ftp://ftp.ncbi.nlm.nih.gov/genomes/all/GCA/007/180/995/GCA_007180995.1_PDT000031378.3	environmental	Pork Chop	USA:CT	braenderup	braenderup
GCA_007181015.1	ftp://ftp.ncbi.nlm.nih.gov/genomes/all/GCA/007/181/015/GCA_007181015.1_PDT000031389.3	environmental	Pork Chop	USA:CT	braenderup	braenderup
GCA_007181035.1	ftp://ftp.ncbi.nlm.nih.gov/genomes/all/GCA/007/181/035/GCA_007181035.1_PDT000031388.3	environmental	Pork Chop	USA:CT	braenderup	braenderup
GCA_007181055.1	ftp://ftp.ncbi.nlm.nih.gov/genomes/all/GCA/007/181/055/GCA_007181055.1_PDT000031382.3	environmental	Pork Chop	USA:CT	braenderup	braenderup
GCA_007181075.1	ftp://ftp.ncbi.nlm.nih.gov/genomes/all/GCA/007/181/075/GCA_007181075.1_PDT000031417.3	environmental	Chicken breasts	USA:OR	hadar	hadar
GCA_007181095.1	ftp://ftp.ncbi.nlm.nih.gov/genomes/all/GCA/007/181/095/GCA_007181095.1_PDT000031421.3	environmental	ground turkey	USA:GA	hadar	hadar
GCA_007181115.1	ftp://ftp.ncbi.nlm.nih.gov/genomes/all/GCA/007/181/115/GCA_007181115.1_PDT000031482.3	environmental	ground turkey	USA:CT	saintpaul	saintpaul
GCA_007181135.1	ftp://ftp.ncbi.nlm.nih.gov/genomes/all/GCA/007/181/135/GCA_007181135.1_PDT000031512.3	environmental	ground turkey	USA:GA	saintpaul	saintpaul
GCA_007181155.1	ftp://ftp.ncbi.nlm.nih.gov/genomes/all/GCA/007/181/155/GCA_007181155.1_PDT000031487.3	environmental	chicken breast	USA:MN	berta	berta
GCA_007181175.1	ftp://ftp.ncbi.nlm.nih.gov/genomes/all/GCA/007/181/175/GCA_007181175.1_PDT000031492.3	environmental	ground turkey	USA:CT	saintpaul	saintpaul
GCA_007181195.1	ftp://ftp.ncbi.nlm.nih.gov/genomes/all/GCA/007/181/195/GCA_007181195.1_PDT000031488.3	environmental	chicken breast	USA:MN	mbandaka	mbandaka
GCA_007181215.1	ftp://ftp.ncbi.nlm.nih.gov/genomes/all/GCA/007/181/215/GCA_007181215.1_PDT000024337.3	environmental	Chicken breasts	USA:OR	hadar	hadar
GCA_007181235.1	ftp://ftp.ncbi.nlm.nih.gov/genomes/all/GCA/007/181/235/GCA_007181235.1_PDT000031493.3	environmental	chicken breast	USA:MN	mbandaka	mbandaka
GCA_007181255.1	ftp://ftp.ncbi.nlm.nih.gov/genomes/all/GCA/007/181/255/GCA_007181255.1_PDT000031614.3	environmental	Chicken Thigh	Unknown:Unknown	mbandaka	mbandaka
GCA_007181275.1	ftp://ftp.ncbi.nlm.nih.gov/genomes/all/GCA/007/181/275/GCA_007181275.1_PDT000031494.3	environmental	ground turkey	USA:CT	saintpaul	saintpaul
GCA_007181295.1	ftp://ftp.ncbi.nlm.nih.gov/genomes/all/GCA/007/181/295/GCA_007181295.1_PDT000024353.3	environmental	ground turkey	USA:CT	saintpaul	saintpaul
GCA_007181315.1	ftp://ftp.ncbi.nlm.nih.gov/genomes/all/GCA/007/181/315/GCA_007181315.1_PDT000003965.3	environmental	ground turkey	USA:CT	saintpaul	saintpaul
GCA_007181335.1	ftp://ftp.ncbi.nlm.nih.gov/genomes/all/GCA/007/181/335/GCA_007181335.1_PDT000024299.3	environmental	fiber dietary supplement	Mexico	saintpaul	reading
GCA_007181355.1	ftp://ftp.ncbi.nlm.nih.gov/genomes/all/GCA/007/181/355/GCA_007181355.1_PDT000024355.3	environmental	ground turkey	USA:CT	saintpaul	saintpaul
GCA_007181365.1	ftp://ftp.ncbi.nlm.nih.gov/genomes/all/GCA/007/181/365/GCA_007181365.1_PDT000004293.3	environmental	ground turkey	USA:GA	hadar	hadar
GCA_007181395.1	ftp://ftp.ncbi.nlm.nih.gov/genomes/all/GCA/007/181/395/GCA_007181395.1_PDT000004291.3	environmental	ground beef	USA:CT	anatum	anatum
GCA_007181415.1	ftp://ftp.ncbi.nlm.nih.gov/genomes/all/GCA/007/181/415/GCA_007181415.1_PDT000004292.3	environmental	ground turkey	USA:GA	hadar	hadar
GCA_007181435.1	ftp://ftp.ncbi.nlm.nih.gov/genomes/all/GCA/007/181/435/GCA_007181435.1_PDT000004401.3	environmental	Chicken breasts	USA:MN	blockley	blockley
GCA_007181455.1	ftp://ftp.ncbi.nlm.nih.gov/genomes/all/GCA/007/181/455/GCA_007181455.1_PDT000004356.3	environmental	ground turkey	USA:TN	saintpaul	saintpaul
GCA_007181475.1	ftp://ftp.ncbi.nlm.nih.gov/genomes/all/GCA/007/181/475/GCA_007181475.1_PDT000004308.3	environmental	ground beef	USA:CT	anatum	anatum
GCA_007181495.1	ftp://ftp.ncbi.nlm.nih.gov/genomes/all/GCA/007/181/495/GCA_007181495.1_PDT000004357.3	environmental	ground turkey	USA:MN	hadar	hadar
GCA_007181515.1	ftp://ftp.ncbi.nlm.nih.gov/genomes/all/GCA/007/181/515/GCA_007181515.1_PDT000003572.3	environmental	pumpkin seeds	roasted	Mexico	oranienburg	oranienburg
GCA_007181535.1	ftp://ftp.ncbi.nlm.nih.gov/genomes/all/GCA/007/181/535/GCA_007181535.1_PDT000024343.3	environmental	ground turkey	USA:GA	hadar	hadar
GCA_007181545.1	ftp://ftp.ncbi.nlm.nih.gov/genomes/all/GCA/007/181/545/GCA_007181545.1_PDT000004400.3	environmental	ground turkey	USA:TN	saintpaul	saintpaul
GCA_007181575.1	ftp://ftp.ncbi.nlm.nih.gov/genomes/all/GCA/007/181/575/GCA_007181575.1_PDT000001656.3	environmental	papayas	Mexico	mbandaka	mbandaka
GCA_007181595.1	ftp://ftp.ncbi.nlm.nih.gov/genomes/all/GCA/007/181/595/GCA_007181595.1_PDT000001298.3	environmental	tahini	USA:MN	mbandaka	mbandaka
GCA_007181615.1	ftp://ftp.ncbi.nlm.nih.gov/genomes/all/GCA/007/181/615/GCA_007181615.1_PDT000002074.3	environmental	Milk	Raw	USA:CT	mbandaka	mbandaka
GCA_007181635.1	ftp://ftp.ncbi.nlm.nih.gov/genomes/all/GCA/007/181/635/GCA_007181635.1_PDT000003851.3	environmental	ground turkey	USA:TN	saintpaul	saintpaul
GCA_007181655.1	ftp://ftp.ncbi.nlm.nih.gov/genomes/all/GCA/007/181/655/GCA_007181655.1_PDT000002385.4	environmental	papaya	Mexico	mbandaka	mbandaka
GCA_007181665.1	ftp://ftp.ncbi.nlm.nih.gov/genomes/all/GCA/007/181/665/GCA_007181665.1_PDT000001923.5	environmental	frozen gutted and scaled tilapia	China	hadar	hadar
GCA_007181695.1	ftp://ftp.ncbi.nlm.nih.gov/genomes/all/GCA/007/181/695/GCA_007181695.1_PDT000003837.3	environmental	chicken	USA: VA	ohio	ohio
GCA_007181715.1	ftp://ftp.ncbi.nlm.nih.gov/genomes/all/GCA/007/181/715/GCA_007181715.1_PDT000003850.3	environmental	ground turkey	USA:TN	bredeney	bredeney
GCA_007181735.1	ftp://ftp.ncbi.nlm.nih.gov/genomes/all/GCA/007/181/735/GCA_007181735.1_PDT000001659.3	environmental	fresh jalapeno peppers	Mexico	oranienburg	oranienburg
GCA_007181755.1	ftp://ftp.ncbi.nlm.nih.gov/genomes/all/GCA/007/181/755/GCA_007181755.1_PDT000003192.3	environmental	dried eel	China	oslo	schwarzengrund
GCA_007181765.1	ftp://ftp.ncbi.nlm.nih.gov/genomes/all/GCA/007/181/765/GCA_007181765.1_PDT000024345.3	environmental	Chicken breasts	USA:GA	thompson	thompson
GCA_007181795.1	ftp://ftp.ncbi.nlm.nih.gov/genomes/all/GCA/007/181/795/GCA_007181795.1_PDT000003693.3	environmental	ground turkey	USA:GA	hadar	hadar
GCA_007181815.1	ftp://ftp.ncbi.nlm.nih.gov/genomes/all/GCA/007/181/815/GCA_007181815.1_PDT000003485.3	environmental	chilli powder	Taiwan	thompson	thompson
GCA_007181835.1	ftp://ftp.ncbi.nlm.nih.gov/genomes/all/GCA/007/181/835/GCA_007181835.1_PDT000003719.3	environmental	fresh papaya	Mexico	anatum	anatum
GCA_007181855.1	ftp://ftp.ncbi.nlm.nih.gov/genomes/all/GCA/007/181/855/GCA_007181855.1_PDT000024341.3	environmental	Chicken breasts	USA:OR	hadar	hadar
GCA_007181875.1	ftp://ftp.ncbi.nlm.nih.gov/genomes/all/GCA/007/181/875/GCA_007181875.1_PDT000003690.3	environmental	Chicken breasts	USA:GA	hadar	hadar
GCA_007181895.1	ftp://ftp.ncbi.nlm.nih.gov/genomes/all/GCA/007/181/895/GCA_007181895.1_PDT000003583.3	environmental	peanut butter	USA:NM	bredeney	bredeney
GCA_007181915.1	ftp://ftp.ncbi.nlm.nih.gov/genomes/all/GCA/007/181/915/GCA_007181915.1_PDT000001648.3	environmental	swab	USA:TX	saintpaul	saintpaul
GCA_007181935.1	ftp://ftp.ncbi.nlm.nih.gov/genomes/all/GCA/007/181/935/GCA_007181935.1_PDT000002387.4	environmental	papayas	Mexico	mbandaka	mbandaka
GCA_007181955.1	ftp://ftp.ncbi.nlm.nih.gov/genomes/all/GCA/007/181/955/GCA_007181955.1_PDT000003852.3	environmental	ground turkey	USA:TN	bredeney	bredeney
GCA_007181975.1	ftp://ftp.ncbi.nlm.nih.gov/genomes/all/GCA/007/181/975/GCA_007181975.1_PDT000024342.3	environmental	ground turkey	USA:GA	hadar	hadar
GCA_007181995.1	ftp://ftp.ncbi.nlm.nih.gov/genomes/all/GCA/007/181/995/GCA_007181995.1_PDT000002386.4	environmental	papayas	Mexico	mbandaka	mbandaka
GCA_007182015.1	ftp://ftp.ncbi.nlm.nih.gov/genomes/all/GCA/007/182/015/GCA_007182015.1_PDT000002401.4	environmental	papaya	Mexico	anatum	anatum
GCA_007182035.1	ftp://ftp.ncbi.nlm.nih.gov/genomes/all/GCA/007/182/035/GCA_007182035.1_PDT000002407.4	environmental	papaya	Mexico	mbandaka	mbandaka
GCA_007182055.1	ftp://ftp.ncbi.nlm.nih.gov/genomes/all/GCA/007/182/055/GCA_007182055.1_PDT000002403.4	environmental	papaya	Mexico	pomona	pomona
GCA_007182075.1	ftp://ftp.ncbi.nlm.nih.gov/genomes/all/GCA/007/182/075/GCA_007182075.1_PDT000002482.3	environmental	papaya	Mexico	thompson	thompson
GCA_007182095.1	ftp://ftp.ncbi.nlm.nih.gov/genomes/all/GCA/007/182/095/GCA_007182095.1_PDT000002405.4	environmental	papaya	Mexico	mbandaka	mbandaka
GCA_007182115.1	ftp://ftp.ncbi.nlm.nih.gov/genomes/all/GCA/007/182/115/GCA_007182115.1_PDT000002402.4	environmental	papayas	Mexico	mbandaka	mbandaka
GCA_007182135.1	ftp://ftp.ncbi.nlm.nih.gov/genomes/all/GCA/007/182/135/GCA_007182135.1_PDT000050140.2	environmental	ground beef	USA:CT	braenderup	braenderup
GCA_007182155.1	ftp://ftp.ncbi.nlm.nih.gov/genomes/all/GCA/007/182/155/GCA_007182155.1_PDT000050263.2	environmental	ground turkey	USA:GA	saintpaul	saintpaul
GCA_007182175.1	ftp://ftp.ncbi.nlm.nih.gov/genomes/all/GCA/007/182/175/GCA_007182175.1_PDT000049769.3	environmental	baby mullet fish	Vietnam	thompson	thompson
GCA_007182195.1	ftp://ftp.ncbi.nlm.nih.gov/genomes/all/GCA/007/182/195/GCA_007182195.1_PDT000002581.3	environmental	dog treat pig ear	USA:WA	saintpaul	saintpaul
GCA_007182215.1	ftp://ftp.ncbi.nlm.nih.gov/genomes/all/GCA/007/182/215/GCA_007182215.1_PDT000050139.2	environmental	ground beef	USA:CT	braenderup	braenderup
GCA_007182235.1	ftp://ftp.ncbi.nlm.nih.gov/genomes/all/GCA/007/182/235/GCA_007182235.1_PDT000052877.2	environmental	food	United Kingdom: North of England	bredeney	bredeney
GCA_007182255.1	ftp://ftp.ncbi.nlm.nih.gov/genomes/all/GCA/007/182/255/GCA_007182255.1_PDT000050279.2	environmental	garlic powder	Taiwan	mbandaka	mbandaka
GCA_007182275.1	ftp://ftp.ncbi.nlm.nih.gov/genomes/all/GCA/007/182/275/GCA_007182275.1_PDT000051269.2	environmental	ground turkey	USA:TN	hadar	hadar
GCA_007182295.1	ftp://ftp.ncbi.nlm.nih.gov/genomes/all/GCA/007/182/295/GCA_007182295.1_PDT000052851.2	clinical	human	United Kingdom: North of England	bredeney	bredeney
GCA_007182315.1	ftp://ftp.ncbi.nlm.nih.gov/genomes/all/GCA/007/182/315/GCA_007182315.1_PDT000052498.2	environmental	ground turkey	USA:MN	hadar	hadar
GCA_007182335.1	ftp://ftp.ncbi.nlm.nih.gov/genomes/all/GCA/007/182/335/GCA_007182335.1_PDT000052501.2	environmental	ground turkey	USA:NY	hadar	heidelberg
GCA_007182355.1	ftp://ftp.ncbi.nlm.nih.gov/genomes/all/GCA/007/182/355/GCA_007182355.1_PDT000053158.3	clinical	human	United Kingdom: Midlands and East of England	gaminara	gaminara
GCA_007182375.1	ftp://ftp.ncbi.nlm.nih.gov/genomes/all/GCA/007/182/375/GCA_007182375.1_PDT000053130.3	clinical	human	United Kingdom: Midlands and East of England	gaminara	gaminara
GCA_007182395.1	ftp://ftp.ncbi.nlm.nih.gov/genomes/all/GCA/007/182/395/GCA_007182395.1_PDT000052903.3	clinical	human	United Kingdom: North of England	java	paratyphi b var. java
GCA_007182415.1	ftp://ftp.ncbi.nlm.nih.gov/genomes/all/GCA/007/182/415/GCA_007182415.1_PDT000052913.2	clinical	human	United Kingdom: North of England	oslo	oslo
GCA_007182435.1	ftp://ftp.ncbi.nlm.nih.gov/genomes/all/GCA/007/182/435/GCA_007182435.1_PDT000053201.2	clinical	human	United Kingdom: South of England	haifa	haifa
GCA_007182455.1	ftp://ftp.ncbi.nlm.nih.gov/genomes/all/GCA/007/182/455/GCA_007182455.1_PDT000053418.2	clinical	human	United Kingdom: North of England	havana	havana
GCA_007182475.1	ftp://ftp.ncbi.nlm.nih.gov/genomes/all/GCA/007/182/475/GCA_007182475.1_PDT000053467.2	clinical	human	United Kingdom: North of England	mbandaka	mbandaka
GCA_007182495.1	ftp://ftp.ncbi.nlm.nih.gov/genomes/all/GCA/007/182/495/GCA_007182495.1_PDT000053392.2	clinical	human	United Kingdom: South of England	thompson	thompson
GCA_007182515.1	ftp://ftp.ncbi.nlm.nih.gov/genomes/all/GCA/007/182/515/GCA_007182515.1_PDT000053871.2	clinical	human	United Kingdom: Midlands and East of England	hadar	hadar
GCA_007182535.1	ftp://ftp.ncbi.nlm.nih.gov/genomes/all/GCA/007/182/535/GCA_007182535.1_PDT000054452.2	clinical	human	United Kingdom: London	java	i 1	4	[5]	12:b:-
GCA_007182555.1	ftp://ftp.ncbi.nlm.nih.gov/genomes/all/GCA/007/182/555/GCA_007182555.1_PDT000054407.2	clinical	human	United Kingdom: North of England	thompson	thompson
GCA_007182575.1	ftp://ftp.ncbi.nlm.nih.gov/genomes/all/GCA/007/182/575/GCA_007182575.1_PDT000054590.2	clinical	human	United Kingdom: London	braenderup	braenderup
GCA_007182595.1	ftp://ftp.ncbi.nlm.nih.gov/genomes/all/GCA/007/182/595/GCA_007182595.1_PDT000054511.2	environmental	food	United Kingdom: London	ohio	ohio
GCA_007182615.1	ftp://ftp.ncbi.nlm.nih.gov/genomes/all/GCA/007/182/615/GCA_007182615.1_PDT000054483.2	clinical	human	United Kingdom: Wales	java	paratyphi b
GCA_007182635.1	ftp://ftp.ncbi.nlm.nih.gov/genomes/all/GCA/007/182/635/GCA_007182635.1_PDT000054836.2	environmental	other	United Kingdom: London	havana	havana
GCA_007182655.1	ftp://ftp.ncbi.nlm.nih.gov/genomes/all/GCA/007/182/655/GCA_007182655.1_PDT000056354.3	environmental	food	United Kingdom: Unknown:Unknown	livingstone	livingstone
GCA_007182675.1	ftp://ftp.ncbi.nlm.nih.gov/genomes/all/GCA/007/182/675/GCA_007182675.1_PDT000055865.2	clinical	human	United Kingdom: London	haifa	haifa
GCA_007182685.1	ftp://ftp.ncbi.nlm.nih.gov/genomes/all/GCA/007/182/685/GCA_007182685.1_PDT000054640.3	clinical	human	United Kingdom: South of England	oranienburg	oranienburg
GCA_007182715.1	ftp://ftp.ncbi.nlm.nih.gov/genomes/all/GCA/007/182/715/GCA_007182715.1_PDT000055219.3	clinical	human	United Kingdom: South of England	braenderup	braenderup
GCA_007182735.1	ftp://ftp.ncbi.nlm.nih.gov/genomes/all/GCA/007/182/735/GCA_007182735.1_PDT000056658.2	clinical	human	United Kingdom: London	java	paratyphi b
GCA_007182755.1	ftp://ftp.ncbi.nlm.nih.gov/genomes/all/GCA/007/182/755/GCA_007182755.1_PDT000056817.2	clinical	human	United Kingdom: Midlands and East of England	oranienburg	oranienburg
GCA_007182775.1	ftp://ftp.ncbi.nlm.nih.gov/genomes/all/GCA/007/182/775/GCA_007182775.1_PDT000057070.3	clinical	human	United Kingdom: London	braenderup	braenderup
GCA_007182805.1	ftp://ftp.ncbi.nlm.nih.gov/genomes/all/GCA/007/182/805/GCA_007182805.1_PDT000056863.2	clinical	human	United Kingdom: North of England	oranienburg	oranienburg
GCA_007182915.1	ftp://ftp.ncbi.nlm.nih.gov/genomes/all/GCA/007/182/915/GCA_007182915.1_PDT000058910.3	clinical	human	United Kingdom: South of England	thompson	thompson
GCA_007182935.1	ftp://ftp.ncbi.nlm.nih.gov/genomes/all/GCA/007/182/935/GCA_007182935.1_PDT000067473.2	environmental	ground turkey	USA:CT	hadar	hadar
GCA_007182945.1	ftp://ftp.ncbi.nlm.nih.gov/genomes/all/GCA/007/182/945/GCA_007182945.1_PDT000060386.2	environmental	jalapeno peppers	Mexico	oranienburg	oranienburg
GCA_007182955.1	ftp://ftp.ncbi.nlm.nih.gov/genomes/all/GCA/007/182/955/GCA_007182955.1_PDT000059874.2	clinical	human	United Kingdom: Midlands and East of England	oranienburg	oranienburg
GCA_007182995.1	ftp://ftp.ncbi.nlm.nih.gov/genomes/all/GCA/007/182/995/GCA_007182995.1_PDT000058240.2	clinical	human	United Kingdom: South of England	braenderup	braenderup
GCA_007183015.1	ftp://ftp.ncbi.nlm.nih.gov/genomes/all/GCA/007/183/015/GCA_007183015.1_PDT000057644.2	environmental	food	United Kingdom: Unknown:Unknown	livingstone	livingstone
GCA_007183035.1	ftp://ftp.ncbi.nlm.nih.gov/genomes/all/GCA/007/183/035/GCA_007183035.1_PDT000065390.2	environmental	ground turkey	USA:GA	hadar	hadar
GCA_007183055.1	ftp://ftp.ncbi.nlm.nih.gov/genomes/all/GCA/007/183/055/GCA_007183055.1_PDT000065322.2	environmental	ground turkey	USA:NM	hadar	hadar
GCA_007183075.1	ftp://ftp.ncbi.nlm.nih.gov/genomes/all/GCA/007/183/075/GCA_007183075.1_PDT000058070.2	clinical	human	United Kingdom: London	anatum	anatum
GCA_007183095.1	ftp://ftp.ncbi.nlm.nih.gov/genomes/all/GCA/007/183/095/GCA_007183095.1_PDT000064873.2	environmental	gelatin	Mexico	gaminara	gaminara
GCA_007183115.1	ftp://ftp.ncbi.nlm.nih.gov/genomes/all/GCA/007/183/115/GCA_007183115.1_PDT000057556.2	clinical	human	United Kingdom: Midlands and East of England	java	paratyphi b var. java
GCA_007183135.1	ftp://ftp.ncbi.nlm.nih.gov/genomes/all/GCA/007/183/135/GCA_007183135.1_PDT000067472.2	environmental	ground turkey	USA:GA	hadar	hadar
GCA_007183155.1	ftp://ftp.ncbi.nlm.nih.gov/genomes/all/GCA/007/183/155/GCA_007183155.1_PDT000067464.2	environmental	meat bovine	USA:CT	mbandaka	mbandaka
GCA_007183185.1	ftp://ftp.ncbi.nlm.nih.gov/genomes/all/GCA/007/183/185/GCA_007183185.1_PDT000060206.2	environmental	bovine spleen	Colombia:Cartagena	saintpaul	saintpaul
GCA_007183205.1	ftp://ftp.ncbi.nlm.nih.gov/genomes/all/GCA/007/183/205/GCA_007183205.1_PDT000060170.2	environmental	ground turkey	USA:MD	berta	berta
GCA_007183235.1	ftp://ftp.ncbi.nlm.nih.gov/genomes/all/GCA/007/183/235/GCA_007183235.1_PDT000060530.2	environmental	ground turkey	USA:MN	hadar	hadar
GCA_007183255.1	ftp://ftp.ncbi.nlm.nih.gov/genomes/all/GCA/007/183/255/GCA_007183255.1_PDT000060353.2	environmental	ground turkey	USA:MD	saintpaul	saintpaul
GCA_007183275.1	ftp://ftp.ncbi.nlm.nih.gov/genomes/all/GCA/007/183/275/GCA_007183275.1_PDT000060529.2	environmental	pork chop	USA:CA	mbandaka	mbandaka
GCA_007183295.1	ftp://ftp.ncbi.nlm.nih.gov/genomes/all/GCA/007/183/295/GCA_007183295.1_PDT000060086.2	environmental	jalapeno peppers	Mexico	oranienburg	oranienburg
GCA_007183315.1	ftp://ftp.ncbi.nlm.nih.gov/genomes/all/GCA/007/183/315/GCA_007183315.1_PDT000059746.2	clinical	human	United Kingdom: Midlands and East of England	livingstone	livingstone
GCA_007183325.1	ftp://ftp.ncbi.nlm.nih.gov/genomes/all/GCA/007/183/325/GCA_007183325.1_PDT000067815.2	environmental	ground turkey	USA:NM	saintpaul	saintpaul
GCA_007183335.1	ftp://ftp.ncbi.nlm.nih.gov/genomes/all/GCA/007/183/335/GCA_007183335.1_PDT000060729.2	environmental	chicken breast	USA:TN	blockley	blockley
GCA_007183375.1	ftp://ftp.ncbi.nlm.nih.gov/genomes/all/GCA/007/183/375/GCA_007183375.1_PDT000058111.2	environmental	food	United Kingdom: Unknown:Unknown	mbandaka	mbandaka
GCA_007183395.1	ftp://ftp.ncbi.nlm.nih.gov/genomes/all/GCA/007/183/395/GCA_007183395.1_PDT000058493.2	clinical	human	United Kingdom: Midlands and East of England	ohio	ohio
GCA_007183415.1	ftp://ftp.ncbi.nlm.nih.gov/genomes/all/GCA/007/183/415/GCA_007183415.1_PDT000060732.2	environmental	ground chili pepper	Nigeria	pomona	pomona
GCA_007183435.1	ftp://ftp.ncbi.nlm.nih.gov/genomes/all/GCA/007/183/435/GCA_007183435.1_PDT000060687.2	environmental	chicken breast	USA:CA	livingstone	livingstone
GCA_007183455.1	ftp://ftp.ncbi.nlm.nih.gov/genomes/all/GCA/007/183/455/GCA_007183455.1_PDT000059016.2	clinical	human	United Kingdom: London	anatum	anatum
GCA_007183475.1	ftp://ftp.ncbi.nlm.nih.gov/genomes/all/GCA/007/183/475/GCA_007183475.1_PDT000060099.2	environmental	ham	Colombia:Barranquilla	minnesota	minnesota
GCA_007183495.1	ftp://ftp.ncbi.nlm.nih.gov/genomes/all/GCA/007/183/495/GCA_007183495.1_PDT000059507.2	clinical	human	United Kingdom: London	minnesota	minnesota
GCA_007183515.1	ftp://ftp.ncbi.nlm.nih.gov/genomes/all/GCA/007/183/515/GCA_007183515.1_PDT000065072.2	environmental	ground turkey	USA:GA	minnesota	minnesota
GCA_007183525.1	ftp://ftp.ncbi.nlm.nih.gov/genomes/all/GCA/007/183/525/GCA_007183525.1_PDT000067320.2	environmental	chicken breast	USA:OR	hadar	hadar
GCA_007183555.1	ftp://ftp.ncbi.nlm.nih.gov/genomes/all/GCA/007/183/555/GCA_007183555.1_PDT000060286.2	environmental	ground turkey	USA:MD	berta	berta
GCA_007183575.1	ftp://ftp.ncbi.nlm.nih.gov/genomes/all/GCA/007/183/575/GCA_007183575.1_PDT000057879.2	clinical	human	United Kingdom: Unknown:Unknown	anatum	anatum
GCA_007183595.1	ftp://ftp.ncbi.nlm.nih.gov/genomes/all/GCA/007/183/595/GCA_007183595.1_PDT000064658.2	environmental	ground turkey	USA:NM	saintpaul	saintpaul
GCA_007183615.1	ftp://ftp.ncbi.nlm.nih.gov/genomes/all/GCA/007/183/615/GCA_007183615.1_PDT000060730.2	environmental	ground turkey	USA:MN	hadar	hadar
GCA_007183635.1	ftp://ftp.ncbi.nlm.nih.gov/genomes/all/GCA/007/183/635/GCA_007183635.1_PDT000064642.2	environmental	ground turkey	USA:GA	ohio	ohio
GCA_007183655.1	ftp://ftp.ncbi.nlm.nih.gov/genomes/all/GCA/007/183/655/GCA_007183655.1_PDT000062928.3	environmental	ground turkey	USA:GA	berta	berta
GCA_007183675.1	ftp://ftp.ncbi.nlm.nih.gov/genomes/all/GCA/007/183/675/GCA_007183675.1_PDT000064861.2	environmental	chicken breast	USA:GA	oranienburg	oranienburg
GCA_007183695.1	ftp://ftp.ncbi.nlm.nih.gov/genomes/all/GCA/007/183/695/GCA_007183695.1_PDT000064611.2	environmental	ground turkey	USA:GA	hadar	hadar
GCA_007183715.1	ftp://ftp.ncbi.nlm.nih.gov/genomes/all/GCA/007/183/715/GCA_007183715.1_PDT000063391.2	environmental	coconut shredded	India	havana	havana
GCA_007183735.1	ftp://ftp.ncbi.nlm.nih.gov/genomes/all/GCA/007/183/735/GCA_007183735.1_PDT000062512.2	environmental	pork chop	USA:NM	hadar	hadar
GCA_007183755.1	ftp://ftp.ncbi.nlm.nih.gov/genomes/all/GCA/007/183/755/GCA_007183755.1_PDT000067470.2	environmental	ground turkey	USA:GA	hadar	hadar
GCA_007183775.1	ftp://ftp.ncbi.nlm.nih.gov/genomes/all/GCA/007/183/775/GCA_007183775.1_PDT000062491.2	environmental	ground turkey	USA:NM	hadar	hadar
GCA_007183795.1	ftp://ftp.ncbi.nlm.nih.gov/genomes/all/GCA/007/183/795/GCA_007183795.1_PDT000067226.2	environmental	chicken breast	USA:NM	blockley	schwarzengrund
GCA_007183815.1	ftp://ftp.ncbi.nlm.nih.gov/genomes/all/GCA/007/183/815/GCA_007183815.1_PDT000067036.2	environmental	ground turkey	USA:NM	hadar	hadar
GCA_007183835.1	ftp://ftp.ncbi.nlm.nih.gov/genomes/all/GCA/007/183/835/GCA_007183835.1_PDT000062633.2	environmental	farm water	USA:FL	oranienburg	oranienburg
GCA_007183855.1	ftp://ftp.ncbi.nlm.nih.gov/genomes/all/GCA/007/183/855/GCA_007183855.1_PDT000065073.2	environmental	ground turkey	USA:GA	minnesota	minnesota
GCA_007183865.1	ftp://ftp.ncbi.nlm.nih.gov/genomes/all/GCA/007/183/865/GCA_007183865.1_PDT000064647.2	environmental	ground turkey	USA:GA	hadar	hadar
GCA_007183895.1	ftp://ftp.ncbi.nlm.nih.gov/genomes/all/GCA/007/183/895/GCA_007183895.1_PDT000064631.2	environmental	ground turkey	USA:NM	hadar	hadar
GCA_007183915.1	ftp://ftp.ncbi.nlm.nih.gov/genomes/all/GCA/007/183/915/GCA_007183915.1_PDT000066836.2	environmental	ground turkey	USA:NM	hadar	hadar
GCA_007183935.1	ftp://ftp.ncbi.nlm.nih.gov/genomes/all/GCA/007/183/935/GCA_007183935.1_PDT000062550.2	environmental	fresh basil	Mexico	anatum	anatum
GCA_007183955.1	ftp://ftp.ncbi.nlm.nih.gov/genomes/all/GCA/007/183/955/GCA_007183955.1_PDT000064636.2	environmental	ground turkey	USA:NM	hadar	hadar
GCA_007183975.1	ftp://ftp.ncbi.nlm.nih.gov/genomes/all/GCA/007/183/975/GCA_007183975.1_PDT000060115.4	environmental	ham	Colombia:Cartagena	anatum	anatum
GCA_007183995.1	ftp://ftp.ncbi.nlm.nih.gov/genomes/all/GCA/007/183/995/GCA_007183995.1_PDT000060189.3	environmental	ground meat bovine	Colombia:Cartagena	anatum	anatum
GCA_007184015.1	ftp://ftp.ncbi.nlm.nih.gov/genomes/all/GCA/007/184/015/GCA_007184015.1_PDT000064679.2	environmental	halva with pistachios	Syria	lexington	lexington
GCA_007184035.1	ftp://ftp.ncbi.nlm.nih.gov/genomes/all/GCA/007/184/035/GCA_007184035.1_PDT000064847.2	environmental	ground turkey	USA:NY	hadar	hadar
GCA_007184055.1	ftp://ftp.ncbi.nlm.nih.gov/genomes/all/GCA/007/184/055/GCA_007184055.1_PDT000064842.2	environmental	ground turkey	USA:NY	hadar	hadar
GCA_007184075.1	ftp://ftp.ncbi.nlm.nih.gov/genomes/all/GCA/007/184/075/GCA_007184075.1_PDT000064732.2	environmental	ground turkey	USA:GA	hadar	hadar
GCA_007184095.1	ftp://ftp.ncbi.nlm.nih.gov/genomes/all/GCA/007/184/095/GCA_007184095.1_PDT000064718.2	environmental	ground turkey	USA:NY	berta	berta
GCA_007184115.1	ftp://ftp.ncbi.nlm.nih.gov/genomes/all/GCA/007/184/115/GCA_007184115.1_PDT000064733.2	environmental	ground turkey	USA:GA	ohio	ohio
GCA_007184135.1	ftp://ftp.ncbi.nlm.nih.gov/genomes/all/GCA/007/184/135/GCA_007184135.1_PDT000064835.2	environmental	chicken breast	USA:GA	oranienburg	oranienburg
GCA_007184155.1	ftp://ftp.ncbi.nlm.nih.gov/genomes/all/GCA/007/184/155/GCA_007184155.1_PDT000067871.2	environmental	ground turkey	USA:TN	saintpaul	saintpaul
GCA_007184175.1	ftp://ftp.ncbi.nlm.nih.gov/genomes/all/GCA/007/184/175/GCA_007184175.1_PDT000067335.3	environmental	chicken breast	USA:OR	hadar	hadar
GCA_007184195.1	ftp://ftp.ncbi.nlm.nih.gov/genomes/all/GCA/007/184/195/GCA_007184195.1_PDT000067476.2	environmental	ground turkey	USA:GA	berta	berta
GCA_007184215.1	ftp://ftp.ncbi.nlm.nih.gov/genomes/all/GCA/007/184/215/GCA_007184215.1_PDT000067325.2	environmental	ground turkey	USA:OR	hadar	hadar
GCA_007184235.1	ftp://ftp.ncbi.nlm.nih.gov/genomes/all/GCA/007/184/235/GCA_007184235.1_PDT000067332.2	environmental	chicken breast	USA:OR	hadar	hadar
GCA_007184255.1	ftp://ftp.ncbi.nlm.nih.gov/genomes/all/GCA/007/184/255/GCA_007184255.1_PDT000067384.2	environmental	product egg raw whole	USA:TN	saintpaul	saintpaul
GCA_007184275.1	ftp://ftp.ncbi.nlm.nih.gov/genomes/all/GCA/007/184/275/GCA_007184275.1_PDT000067336.2	environmental	ground turkey	USA:CO	hadar	hadar
GCA_007184295.1	ftp://ftp.ncbi.nlm.nih.gov/genomes/all/GCA/007/184/295/GCA_007184295.1_PDT000067328.2	environmental	chicken breast	USA:OR	hadar	hadar
GCA_007184315.1	ftp://ftp.ncbi.nlm.nih.gov/genomes/all/GCA/007/184/315/GCA_007184315.1_PDT000067816.2	environmental	ground turkey	USA:TN	minnesota	minnesota
GCA_007184335.1	ftp://ftp.ncbi.nlm.nih.gov/genomes/all/GCA/007/184/335/GCA_007184335.1_PDT000067371.2	environmental	pork chop	USA:CT	anatum	anatum
GCA_007184355.1	ftp://ftp.ncbi.nlm.nih.gov/genomes/all/GCA/007/184/355/GCA_007184355.1_PDT000067379.2	environmental	ground turkey	USA:TN	saintpaul	saintpaul
GCA_007184375.1	ftp://ftp.ncbi.nlm.nih.gov/genomes/all/GCA/007/184/375/GCA_007184375.1_PDT000067838.2	environmental	ground turkey	USA:NM	saintpaul	saintpaul
GCA_007184385.1	ftp://ftp.ncbi.nlm.nih.gov/genomes/all/GCA/007/184/385/GCA_007184385.1_PDT000067348.2	environmental	ground turkey	USA:CT	berta	berta
GCA_007184415.1	ftp://ftp.ncbi.nlm.nih.gov/genomes/all/GCA/007/184/415/GCA_007184415.1_PDT000067358.2	environmental	ground turkey	USA:CT	berta	berta
GCA_007184435.1	ftp://ftp.ncbi.nlm.nih.gov/genomes/all/GCA/007/184/435/GCA_007184435.1_PDT000067391.2	environmental	chicken breast	USA:GA	oranienburg	oranienburg
GCA_007184455.1	ftp://ftp.ncbi.nlm.nih.gov/genomes/all/GCA/007/184/455/GCA_007184455.1_PDT000067394.2	environmental	chicken breast	USA:GA	mbandaka	mbandaka
GCA_007184475.1	ftp://ftp.ncbi.nlm.nih.gov/genomes/all/GCA/007/184/475/GCA_007184475.1_PDT000067380.3	environmental	ground turkey	USA:TN	saintpaul	saintpaul
GCA_007184495.1	ftp://ftp.ncbi.nlm.nih.gov/genomes/all/GCA/007/184/495/GCA_007184495.1_PDT000067382.3	environmental	ground turkey	USA:TN	saintpaul	saintpaul
GCA_007184515.1	ftp://ftp.ncbi.nlm.nih.gov/genomes/all/GCA/007/184/515/GCA_007184515.1_PDT000067355.2	environmental	chicken breast	USA:CO	hadar	hadar
GCA_007184535.1	ftp://ftp.ncbi.nlm.nih.gov/genomes/all/GCA/007/184/535/GCA_007184535.1_PDT000067414.2	environmental	ground turkey	USA:NM	hadar	hadar
GCA_007184555.1	ftp://ftp.ncbi.nlm.nih.gov/genomes/all/GCA/007/184/555/GCA_007184555.1_PDT000067434.2	environmental	ground turkey	USA:CO	hadar	hadar
GCA_007184575.1	ftp://ftp.ncbi.nlm.nih.gov/genomes/all/GCA/007/184/575/GCA_007184575.1_PDT000067399.3	environmental	ground turkey	USA:GA	saintpaul	saintpaul
GCA_007184595.1	ftp://ftp.ncbi.nlm.nih.gov/genomes/all/GCA/007/184/595/GCA_007184595.1_PDT000067401.2	environmental	chicken breast	USA:GA	mbandaka	mbandaka
GCA_007184615.1	ftp://ftp.ncbi.nlm.nih.gov/genomes/all/GCA/007/184/615/GCA_007184615.1_PDT000067436.2	environmental	ground turkey	USA:CO	berta	berta
GCA_007184635.1	ftp://ftp.ncbi.nlm.nih.gov/genomes/all/GCA/007/184/635/GCA_007184635.1_PDT000067421.2	environmental	chicken breast	USA:CA	hadar	hadar
GCA_007184655.1	ftp://ftp.ncbi.nlm.nih.gov/genomes/all/GCA/007/184/655/GCA_007184655.1_PDT000067437.2	environmental	ground turkey	USA:CO	hadar	hadar
GCA_007184675.1	ftp://ftp.ncbi.nlm.nih.gov/genomes/all/GCA/007/184/675/GCA_007184675.1_PDT000067444.2	environmental	ground turkey	USA:CO	hadar	hadar
GCA_007184695.1	ftp://ftp.ncbi.nlm.nih.gov/genomes/all/GCA/007/184/695/GCA_007184695.1_PDT000067451.2	environmental	chicken breast	USA:CO	mbandaka	mbandaka
GCA_007184715.1	ftp://ftp.ncbi.nlm.nih.gov/genomes/all/GCA/007/184/715/GCA_007184715.1_PDT000067452.2	environmental	ground turkey	USA:CT	hadar	hadar
GCA_007184735.1	ftp://ftp.ncbi.nlm.nih.gov/genomes/all/GCA/007/184/735/GCA_007184735.1_PDT000067463.2	environmental	ground turkey	USA:CT	hadar	hadar
GCA_007184745.1	ftp://ftp.ncbi.nlm.nih.gov/genomes/all/GCA/007/184/745/GCA_007184745.1_PDT000067456.2	environmental	ground turkey	USA:CT	berta	berta
GCA_007184775.1	ftp://ftp.ncbi.nlm.nih.gov/genomes/all/GCA/007/184/775/GCA_007184775.1_PDT000067918.2	environmental	environmental swab	USA:TX	ohio	ohio
GCA_007184795.1	ftp://ftp.ncbi.nlm.nih.gov/genomes/all/GCA/007/184/795/GCA_007184795.1_PDT000068724.3	environmental	food	USA:NY	enteritidis	enteritidis
GCA_007184815.1	ftp://ftp.ncbi.nlm.nih.gov/genomes/all/GCA/007/184/815/GCA_007184815.1_PDT000069499.2	environmental	ground turkey	USA:GA	hadar	hadar
GCA_007184835.1	ftp://ftp.ncbi.nlm.nih.gov/genomes/all/GCA/007/184/835/GCA_007184835.1_PDT000069103.2	environmental	ground turkey	USA:NM	hadar	hadar
GCA_007184855.1	ftp://ftp.ncbi.nlm.nih.gov/genomes/all/GCA/007/184/855/GCA_007184855.1_PDT000069187.3	environmental	ground salmon	frozen scraps	USA: MA	braenderup	braenderup
GCA_007184875.1	ftp://ftp.ncbi.nlm.nih.gov/genomes/all/GCA/007/184/875/GCA_007184875.1_PDT000069259.2	environmental	pork chop	USA:GA	mbandaka	mbandaka
GCA_007184895.1	ftp://ftp.ncbi.nlm.nih.gov/genomes/all/GCA/007/184/895/GCA_007184895.1_PDT000077382.2	environmental	frozen shrimp	India	saintpaul	saintpaul
GCA_007184915.1	ftp://ftp.ncbi.nlm.nih.gov/genomes/all/GCA/007/184/915/GCA_007184915.1_PDT000069818.2	environmental	ground turkey	USA:MN	hadar	hadar
GCA_007184935.1	ftp://ftp.ncbi.nlm.nih.gov/genomes/all/GCA/007/184/935/GCA_007184935.1_PDT000072696.2	environmental	ground turkey	USA:NY	saintpaul	saintpaul
GCA_007184955.1	ftp://ftp.ncbi.nlm.nih.gov/genomes/all/GCA/007/184/955/GCA_007184955.1_PDT000071633.2	environmental	sugar free pistachio halva	Lebanon	havana	havana
GCA_007184975.1	ftp://ftp.ncbi.nlm.nih.gov/genomes/all/GCA/007/184/975/GCA_007184975.1_PDT000068721.3	clinical	blood	USA:NY	enteritidis	enteritidis
GCA_007184985.1	ftp://ftp.ncbi.nlm.nih.gov/genomes/all/GCA/007/184/985/GCA_007184985.1_PDT000069981.2	environmental	ground turkey	USA:GA	hadar	hadar
GCA_007184995.1	ftp://ftp.ncbi.nlm.nih.gov/genomes/all/GCA/007/184/995/GCA_007184995.1_PDT000069786.2	environmental	ground turkey	USA:MN	hadar	hadar
GCA_007185055.1	ftp://ftp.ncbi.nlm.nih.gov/genomes/all/GCA/007/185/055/GCA_007185055.1_PDT000093273.2	environmental	ground turkey	USA:NM	hadar	hadar
GCA_007185075.1	ftp://ftp.ncbi.nlm.nih.gov/genomes/all/GCA/007/185/075/GCA_007185075.1_PDT000093272.2	environmental	ground turkey	USA:NM	hadar	hadar
GCA_007185095.1	ftp://ftp.ncbi.nlm.nih.gov/genomes/all/GCA/007/185/095/GCA_007185095.1_PDT000086456.2	environmental	ground turkey	USA:NM	hadar	hadar
GCA_007185115.1	ftp://ftp.ncbi.nlm.nih.gov/genomes/all/GCA/007/185/115/GCA_007185115.1_PDT000093999.2	environmental	chicken breast	USA:CA	hadar	hadar
GCA_007185135.1	ftp://ftp.ncbi.nlm.nih.gov/genomes/all/GCA/007/185/135/GCA_007185135.1_PDT000085529.2	environmental	ground turkey	USA:NM	hadar	hadar
GCA_007185155.1	ftp://ftp.ncbi.nlm.nih.gov/genomes/all/GCA/007/185/155/GCA_007185155.1_PDT000085024.2	environmental	chicken breast	USA:NM	mbandaka	mbandaka
GCA_007185175.1	ftp://ftp.ncbi.nlm.nih.gov/genomes/all/GCA/007/185/175/GCA_007185175.1_PDT000085027.2	environmental	ground turkey	USA:CO	hadar	hadar
GCA_007185195.1	ftp://ftp.ncbi.nlm.nih.gov/genomes/all/GCA/007/185/195/GCA_007185195.1_PDT000085026.2	environmental	ground turkey	USA:GA	hadar	hadar
GCA_007185215.1	ftp://ftp.ncbi.nlm.nih.gov/genomes/all/GCA/007/185/215/GCA_007185215.1_PDT000085534.2	environmental	ground turkey	USA:NM	anatum	anatum
GCA_007185235.1	ftp://ftp.ncbi.nlm.nih.gov/genomes/all/GCA/007/185/235/GCA_007185235.1_PDT000099163.8	clinical	human	United Kingdom: Unknown:Unknown	kentucky	kentucky
GCA_007185255.1	ftp://ftp.ncbi.nlm.nih.gov/genomes/all/GCA/007/185/255/GCA_007185255.1_PDT000084662.2	environmental	ground turkey	USA:NM	hadar	hadar
GCA_007185275.1	ftp://ftp.ncbi.nlm.nih.gov/genomes/all/GCA/007/185/275/GCA_007185275.1_PDT000085527.2	environmental	ground turkey	USA:NM	hadar	hadar
GCA_007185295.1	ftp://ftp.ncbi.nlm.nih.gov/genomes/all/GCA/007/185/295/GCA_007185295.1_PDT000085100.2	environmental	ground turkey	USA:NM	hadar	hadar
GCA_007185315.1	ftp://ftp.ncbi.nlm.nih.gov/genomes/all/GCA/007/185/315/GCA_007185315.1_PDT000085084.2	environmental	ground beef	USA:OR	mbandaka	mbandaka
GCA_007185335.1	ftp://ftp.ncbi.nlm.nih.gov/genomes/all/GCA/007/185/335/GCA_007185335.1_PDT000086477.2	environmental	ground turkey	USA:NM	hadar	hadar
GCA_007185355.1	ftp://ftp.ncbi.nlm.nih.gov/genomes/all/GCA/007/185/355/GCA_007185355.1_PDT000097410.2	environmental	chicken breast	USA:MD	typhimurium var. 5-	typhimurium
GCA_007185375.1	ftp://ftp.ncbi.nlm.nih.gov/genomes/all/GCA/007/185/375/GCA_007185375.1_PDT000086489.2	environmental	ground turkey	USA:NY	berta	berta
GCA_007185395.1	ftp://ftp.ncbi.nlm.nih.gov/genomes/all/GCA/007/185/395/GCA_007185395.1_PDT000094009.2	environmental	ground turkey	USA:MD	saintpaul	saintpaul
GCA_007185415.1	ftp://ftp.ncbi.nlm.nih.gov/genomes/all/GCA/007/185/415/GCA_007185415.1_PDT000086455.2	environmental	ground turkey	USA:NM	hadar	hadar
GCA_007185435.1	ftp://ftp.ncbi.nlm.nih.gov/genomes/all/GCA/007/185/435/GCA_007185435.1_PDT000094007.2	environmental	ground turkey	USA:MD	berta	berta
GCA_007185455.1	ftp://ftp.ncbi.nlm.nih.gov/genomes/all/GCA/007/185/455/GCA_007185455.1_PDT000072691.2	environmental	ground turkey	USA:NY	hadar	hadar
GCA_007185475.1	ftp://ftp.ncbi.nlm.nih.gov/genomes/all/GCA/007/185/475/GCA_007185475.1_PDT000093996.2	environmental	chicken breast	USA:CA	hadar	hadar
GCA_007185495.1	ftp://ftp.ncbi.nlm.nih.gov/genomes/all/GCA/007/185/495/GCA_007185495.1_PDT000094006.2	environmental	ground turkey	USA:MD	berta	berta
GCA_007185515.1	ftp://ftp.ncbi.nlm.nih.gov/genomes/all/GCA/007/185/515/GCA_007185515.1_PDT000077503.2	environmental	chicken breast	USA:CA	mbandaka	mbandaka
GCA_007185535.1	ftp://ftp.ncbi.nlm.nih.gov/genomes/all/GCA/007/185/535/GCA_007185535.1_PDT000077457.2	environmental	ground beef	USA:MN	anatum	anatum
GCA_007185555.1	ftp://ftp.ncbi.nlm.nih.gov/genomes/all/GCA/007/185/555/GCA_007185555.1_PDT000081183.2	environmental	ground turkey	USA:GA	hadar	hadar
GCA_007185575.1	ftp://ftp.ncbi.nlm.nih.gov/genomes/all/GCA/007/185/575/GCA_007185575.1_PDT000093997.2	environmental	ground turkey	USA:CA	saintpaul	saintpaul
GCA_007185595.1	ftp://ftp.ncbi.nlm.nih.gov/genomes/all/GCA/007/185/595/GCA_007185595.1_PDT000081523.9	clinical	human	United Kingdom: Unknown:Unknown	bovismorbificans	bovismorbificans
GCA_007185615.1	ftp://ftp.ncbi.nlm.nih.gov/genomes/all/GCA/007/185/615/GCA_007185615.1_PDT000097349.2	environmental	ground turkey	USA:CT	anatum	anatum
GCA_007185635.1	ftp://ftp.ncbi.nlm.nih.gov/genomes/all/GCA/007/185/635/GCA_007185635.1_PDT000099210.9	clinical	human	United Kingdom: Unknown:Unknown	kentucky	kentucky
GCA_007185645.1	ftp://ftp.ncbi.nlm.nih.gov/genomes/all/GCA/007/185/645/GCA_007185645.1_PDT000081224.2	environmental	ground turkey	USA:GA	hadar	hadar
GCA_007185675.1	ftp://ftp.ncbi.nlm.nih.gov/genomes/all/GCA/007/185/675/GCA_007185675.1_PDT000081852.3	clinical	stool/fecal	USA:NY	enteritidis	enteritidis
GCA_007185695.1	ftp://ftp.ncbi.nlm.nih.gov/genomes/all/GCA/007/185/695/GCA_007185695.1_PDT000099197.2	clinical	human	United Kingdom: Unknown:Unknown	oranienburg	oranienburg
GCA_007185715.1	ftp://ftp.ncbi.nlm.nih.gov/genomes/all/GCA/007/185/715/GCA_007185715.1_PDT000084657.2	environmental	ground turkey	USA:NM	saintpaul	saintpaul
GCA_007185735.1	ftp://ftp.ncbi.nlm.nih.gov/genomes/all/GCA/007/185/735/GCA_007185735.1_PDT000084659.2	environmental	ground turkey	USA:NM	hadar	hadar
GCA_007185745.1	ftp://ftp.ncbi.nlm.nih.gov/genomes/all/GCA/007/185/745/GCA_007185745.1_PDT000084658.2	environmental	ground turkey	USA:NM	hadar	hadar
GCA_007185775.1	ftp://ftp.ncbi.nlm.nih.gov/genomes/all/GCA/007/185/775/GCA_007185775.1_PDT000097409.2	environmental	chicken breast	USA:MD	typhimurium var. 5-	typhimurium
GCA_007185795.1	ftp://ftp.ncbi.nlm.nih.gov/genomes/all/GCA/007/185/795/GCA_007185795.1_PDT000085083.2	environmental	ground turkey	USA:OR	mbandaka	mbandaka
GCA_007185815.1	ftp://ftp.ncbi.nlm.nih.gov/genomes/all/GCA/007/185/815/GCA_007185815.1_PDT000081572.2	environmental	hulled sesame seeds	India	mbandaka	mbandaka
GCA_007185835.1	ftp://ftp.ncbi.nlm.nih.gov/genomes/all/GCA/007/185/835/GCA_007185835.1_PDT000085106.2	environmental	ground turkey	USA:CO	saintpaul	saintpaul
GCA_007185845.1	ftp://ftp.ncbi.nlm.nih.gov/genomes/all/GCA/007/185/845/GCA_007185845.1_PDT000097353.2	environmental	ground turkey	USA:CT	hadar	hadar
GCA_007185875.1	ftp://ftp.ncbi.nlm.nih.gov/genomes/all/GCA/007/185/875/GCA_007185875.1_PDT000081851.3	clinical	stool/fecal	USA:NY	enteritidis	enteritidis
GCA_007185895.1	ftp://ftp.ncbi.nlm.nih.gov/genomes/all/GCA/007/185/895/GCA_007185895.1_PDT000094231.3	environmental	papaya	Mexico	pomona	pomona
GCA_007185915.1	ftp://ftp.ncbi.nlm.nih.gov/genomes/all/GCA/007/185/915/GCA_007185915.1_PDT000085101.2	environmental	ground turkey	USA:NM	hadar	hadar
GCA_007185935.1	ftp://ftp.ncbi.nlm.nih.gov/genomes/all/GCA/007/185/935/GCA_007185935.1_PDT000097347.2	environmental	ground turkey	USA:CT	hadar	hadar
GCA_007185955.1	ftp://ftp.ncbi.nlm.nih.gov/genomes/all/GCA/007/185/955/GCA_007185955.1_PDT000085169.2	environmental	ground turkey	USA:CO	hadar	hadar
GCA_007185975.1	ftp://ftp.ncbi.nlm.nih.gov/genomes/all/GCA/007/185/975/GCA_007185975.1_PDT000085166.2	environmental	chicken breast	USA:CA	hadar	hadar
GCA_007185995.1	ftp://ftp.ncbi.nlm.nih.gov/genomes/all/GCA/007/185/995/GCA_007185995.1_PDT000097346.2	environmental	ground turkey	USA:CT	anatum	anatum
GCA_007186015.1	ftp://ftp.ncbi.nlm.nih.gov/genomes/all/GCA/007/186/015/GCA_007186015.1_PDT000085174.2	environmental	ground turkey	USA:GA	hadar	hadar
GCA_007186035.1	ftp://ftp.ncbi.nlm.nih.gov/genomes/all/GCA/007/186/035/GCA_007186035.1_PDT000085181.2	environmental	ground turkey	USA:NM	saintpaul	saintpaul
GCA_007186055.1	ftp://ftp.ncbi.nlm.nih.gov/genomes/all/GCA/007/186/055/GCA_007186055.1_PDT000085180.2	environmental	ground turkey	USA:GA	hadar	hadar
GCA_007186075.1	ftp://ftp.ncbi.nlm.nih.gov/genomes/all/GCA/007/186/075/GCA_007186075.1_PDT000085176.2	environmental	ground turkey	USA:GA	hadar	hadar
GCA_007186085.1	ftp://ftp.ncbi.nlm.nih.gov/genomes/all/GCA/007/186/085/GCA_007186085.1_PDT000085173.2	environmental	ground turkey	USA:GA	hadar	hadar
GCA_007186115.1	ftp://ftp.ncbi.nlm.nih.gov/genomes/all/GCA/007/186/115/GCA_007186115.1_PDT000085196.2	environmental	ground turkey	USA:NM	saintpaul	saintpaul
GCA_007186135.1	ftp://ftp.ncbi.nlm.nih.gov/genomes/all/GCA/007/186/135/GCA_007186135.1_PDT000099270.2	clinical	human	United Kingdom: Unknown:Unknown	typhimurium	typhimurium
GCA_007186155.1	ftp://ftp.ncbi.nlm.nih.gov/genomes/all/GCA/007/186/155/GCA_007186155.1_PDT000085211.2	environmental	ground turkey	USA:NM	hadar	hadar
GCA_007186175.1	ftp://ftp.ncbi.nlm.nih.gov/genomes/all/GCA/007/186/175/GCA_007186175.1_PDT000085229.2	environmental	ground turkey	USA:NM	saintpaul	saintpaul
GCA_007186195.1	ftp://ftp.ncbi.nlm.nih.gov/genomes/all/GCA/007/186/195/GCA_007186195.1_PDT000085230.2	environmental	ground turkey	USA:NM	hadar	hadar
GCA_007186215.1	ftp://ftp.ncbi.nlm.nih.gov/genomes/all/GCA/007/186/215/GCA_007186215.1_PDT000085232.2	environmental	ground turkey	USA:NM	hadar	hadar
GCA_007186235.1	ftp://ftp.ncbi.nlm.nih.gov/genomes/all/GCA/007/186/235/GCA_007186235.1_PDT000085231.2	environmental	ground turkey	USA:NM	hadar	hadar
GCA_007186255.1	ftp://ftp.ncbi.nlm.nih.gov/genomes/all/GCA/007/186/255/GCA_007186255.1_PDT000085207.2	environmental	ground turkey	USA:NM	hadar	hadar
GCA_007186275.1	ftp://ftp.ncbi.nlm.nih.gov/genomes/all/GCA/007/186/275/GCA_007186275.1_PDT000099224.4	clinical	human	United Kingdom: Unknown:Unknown	chester	chester
GCA_007186295.1	ftp://ftp.ncbi.nlm.nih.gov/genomes/all/GCA/007/186/295/GCA_007186295.1_PDT000099305.2	clinical	human	United Kingdom: Unknown:Unknown	minnesota	minnesota
GCA_007186315.1	ftp://ftp.ncbi.nlm.nih.gov/genomes/all/GCA/007/186/315/GCA_007186315.1_PDT000099336.2	clinical	human	United Kingdom: Unknown:Unknown	typhimurium	typhimurium
GCA_007186335.1	ftp://ftp.ncbi.nlm.nih.gov/genomes/all/GCA/007/186/335/GCA_007186335.1_PDT000085247.2	environmental	ground turkey	USA:NM	hadar	hadar
GCA_007186355.1	ftp://ftp.ncbi.nlm.nih.gov/genomes/all/GCA/007/186/355/GCA_007186355.1_PDT000085233.2	environmental	ground turkey	USA:NM	saintpaul	saintpaul
GCA_007186375.1	ftp://ftp.ncbi.nlm.nih.gov/genomes/all/GCA/007/186/375/GCA_007186375.1_PDT000085240.2	environmental	ground turkey	USA:NM	hadar	hadar
GCA_007186395.1	ftp://ftp.ncbi.nlm.nih.gov/genomes/all/GCA/007/186/395/GCA_007186395.1_PDT000085249.2	environmental	ground turkey	USA:NM	hadar	hadar
GCA_007186415.1	ftp://ftp.ncbi.nlm.nih.gov/genomes/all/GCA/007/186/415/GCA_007186415.1_PDT000085246.2	environmental	ground turkey	USA:TN	hadar	hadar
GCA_007186435.1	ftp://ftp.ncbi.nlm.nih.gov/genomes/all/GCA/007/186/435/GCA_007186435.1_PDT000085253.2	environmental	ground turkey	USA:GA	saintpaul	saintpaul
GCA_007186455.1	ftp://ftp.ncbi.nlm.nih.gov/genomes/all/GCA/007/186/455/GCA_007186455.1_PDT000085237.2	environmental	ground turkey	USA:NM	hadar	hadar
GCA_007186475.1	ftp://ftp.ncbi.nlm.nih.gov/genomes/all/GCA/007/186/475/GCA_007186475.1_PDT000085256.2	environmental	ground turkey	USA:GA	hadar	hadar
GCA_007186495.1	ftp://ftp.ncbi.nlm.nih.gov/genomes/all/GCA/007/186/495/GCA_007186495.1_PDT000085268.2	environmental	chicken breast	USA:MN	saintpaul	saintpaul
GCA_007186505.1	ftp://ftp.ncbi.nlm.nih.gov/genomes/all/GCA/007/186/505/GCA_007186505.1_PDT000085252.2	environmental	ground turkey	USA:GA	saintpaul	saintpaul
GCA_007186535.1	ftp://ftp.ncbi.nlm.nih.gov/genomes/all/GCA/007/186/535/GCA_007186535.1_PDT000085495.2	environmental	ground turkey	USA:NM	hadar	hadar
GCA_007186555.1	ftp://ftp.ncbi.nlm.nih.gov/genomes/all/GCA/007/186/555/GCA_007186555.1_PDT000085284.2	environmental	ground turkey	USA:MD	saintpaul	saintpaul
GCA_007186575.1	ftp://ftp.ncbi.nlm.nih.gov/genomes/all/GCA/007/186/575/GCA_007186575.1_PDT000092470.2	environmental	ground turkey	USA:NM	saintpaul	saintpaul
GCA_007186595.1	ftp://ftp.ncbi.nlm.nih.gov/genomes/all/GCA/007/186/595/GCA_007186595.1_PDT000099295.2	clinical	human	United Kingdom: Unknown:Unknown	anatum	muenster
GCA_007186605.1	ftp://ftp.ncbi.nlm.nih.gov/genomes/all/GCA/007/186/605/GCA_007186605.1_PDT000085526.2	environmental	ground turkey	USA:NM	hadar	hadar
GCA_007186635.1	ftp://ftp.ncbi.nlm.nih.gov/genomes/all/GCA/007/186/635/GCA_007186635.1_PDT000085523.2	environmental	ground turkey	USA:OR	hadar	hadar
GCA_007186655.1	ftp://ftp.ncbi.nlm.nih.gov/genomes/all/GCA/007/186/655/GCA_007186655.1_PDT000086880.2	environmental	ground turkey	USA:NM	hadar	hadar
GCA_007186665.1	ftp://ftp.ncbi.nlm.nih.gov/genomes/all/GCA/007/186/665/GCA_007186665.1_PDT000085533.2	environmental	ground turkey	USA:NM	hadar	hadar
GCA_007186695.1	ftp://ftp.ncbi.nlm.nih.gov/genomes/all/GCA/007/186/695/GCA_007186695.1_PDT000086548.2	environmental	ground turkey	USA:CA	hadar	hadar
GCA_007186715.1	ftp://ftp.ncbi.nlm.nih.gov/genomes/all/GCA/007/186/715/GCA_007186715.1_PDT000086518.2	environmental	ground turkey	USA:NM	hadar	hadar
GCA_007186725.1	ftp://ftp.ncbi.nlm.nih.gov/genomes/all/GCA/007/186/725/GCA_007186725.1_PDT000086537.2	environmental	ground turkey	USA:CT	saintpaul	saintpaul
GCA_007186755.1	ftp://ftp.ncbi.nlm.nih.gov/genomes/all/GCA/007/186/755/GCA_007186755.1_PDT000086853.2	environmental	ground turkey	USA:NM	hadar	hadar
GCA_007186775.1	ftp://ftp.ncbi.nlm.nih.gov/genomes/all/GCA/007/186/775/GCA_007186775.1_PDT000086883.2	environmental	ground turkey	USA:NM	hadar	hadar
GCA_007186795.1	ftp://ftp.ncbi.nlm.nih.gov/genomes/all/GCA/007/186/795/GCA_007186795.1_PDT000087052.2	environmental	ground turkey	USA:MN	hadar	hadar
GCA_007186815.1	ftp://ftp.ncbi.nlm.nih.gov/genomes/all/GCA/007/186/815/GCA_007186815.1_PDT000086881.2	environmental	ground turkey	USA:NM	hadar	hadar
GCA_007186835.1	ftp://ftp.ncbi.nlm.nih.gov/genomes/all/GCA/007/186/835/GCA_007186835.1_PDT000086593.3	environmental	seasoned file fish	South Korea	havana	havana
GCA_007186845.1	ftp://ftp.ncbi.nlm.nih.gov/genomes/all/GCA/007/186/845/GCA_007186845.1_PDT000086672.3	environmental	hulled sesame seed	Guatemala	mbandaka	mbandaka
GCA_007186875.1	ftp://ftp.ncbi.nlm.nih.gov/genomes/all/GCA/007/186/875/GCA_007186875.1_PDT000086882.2	environmental	ground turkey	USA:NM	saintpaul	saintpaul
GCA_007186895.1	ftp://ftp.ncbi.nlm.nih.gov/genomes/all/GCA/007/186/895/GCA_007186895.1_PDT000086644.3	environmental	cumin ground	Turkey	salford	nchanga|sinstorf|freiburg|uganda
GCA_007186915.1	ftp://ftp.ncbi.nlm.nih.gov/genomes/all/GCA/007/186/915/GCA_007186915.1_PDT000086551.2	environmental	ground turkey	USA:CT	hadar	hadar
GCA_007186935.1	ftp://ftp.ncbi.nlm.nih.gov/genomes/all/GCA/007/186/935/GCA_007186935.1_PDT000086912.2	environmental	ground turkey	USA:CO	hadar	hadar
GCA_007186955.1	ftp://ftp.ncbi.nlm.nih.gov/genomes/all/GCA/007/186/955/GCA_007186955.1_PDT000087073.2	environmental	ground turkey	USA:CT	saintpaul	saintpaul
GCA_007186975.1	ftp://ftp.ncbi.nlm.nih.gov/genomes/all/GCA/007/186/975/GCA_007186975.1_PDT000087055.2	environmental	ground turkey	USA:NY	hadar	hadar
GCA_007186985.1	ftp://ftp.ncbi.nlm.nih.gov/genomes/all/GCA/007/186/985/GCA_007186985.1_PDT000087060.2	environmental	ground turkey	USA:MN	hadar	hadar
GCA_007187015.1	ftp://ftp.ncbi.nlm.nih.gov/genomes/all/GCA/007/187/015/GCA_007187015.1_PDT000087384.2	environmental	ground turkey	USA:MD	berta	berta
GCA_007187035.1	ftp://ftp.ncbi.nlm.nih.gov/genomes/all/GCA/007/187/035/GCA_007187035.1_PDT000087075.2	environmental	ground turkey	USA:CT	saintpaul	saintpaul
GCA_007187055.1	ftp://ftp.ncbi.nlm.nih.gov/genomes/all/GCA/007/187/055/GCA_007187055.1_PDT000087063.2	environmental	chicken breast	USA:NY	mbandaka	mbandaka
GCA_007187075.1	ftp://ftp.ncbi.nlm.nih.gov/genomes/all/GCA/007/187/075/GCA_007187075.1_PDT000087391.2	environmental	ground turkey	USA:MN	hadar	hadar
GCA_007187095.1	ftp://ftp.ncbi.nlm.nih.gov/genomes/all/GCA/007/187/095/GCA_007187095.1_PDT000087388.2	environmental	ground turkey	USA:MN	hadar	hadar
GCA_007187115.1	ftp://ftp.ncbi.nlm.nih.gov/genomes/all/GCA/007/187/115/GCA_007187115.1_PDT000088524.2	environmental	chilli peppers	Mexico	michigan	michigan
GCA_007187135.1	ftp://ftp.ncbi.nlm.nih.gov/genomes/all/GCA/007/187/135/GCA_007187135.1_PDT000087523.2	environmental	tilapia	frozen whole	China	braenderup	braenderup
GCA_007187155.1	ftp://ftp.ncbi.nlm.nih.gov/genomes/all/GCA/007/187/155/GCA_007187155.1_PDT000092469.2	environmental	ground turkey	USA:NM	hadar	hadar
GCA_007187175.1	ftp://ftp.ncbi.nlm.nih.gov/genomes/all/GCA/007/187/175/GCA_007187175.1_PDT000088533.2	environmental	papaya	Mexico	pomona	pomona
GCA_007187195.1	ftp://ftp.ncbi.nlm.nih.gov/genomes/all/GCA/007/187/195/GCA_007187195.1_PDT000088515.2	clinical	stool	USA:NY	uganda	uganda
GCA_007187215.1	ftp://ftp.ncbi.nlm.nih.gov/genomes/all/GCA/007/187/215/GCA_007187215.1_PDT000092471.2	environmental	ground turkey	USA:NM	hadar	hadar
GCA_007187235.1	ftp://ftp.ncbi.nlm.nih.gov/genomes/all/GCA/007/187/235/GCA_007187235.1_PDT000094701.2	environmental	ground beef	USA:CT	braenderup	braenderup
GCA_007187255.1	ftp://ftp.ncbi.nlm.nih.gov/genomes/all/GCA/007/187/255/GCA_007187255.1_PDT000094704.2	environmental	ground turkey	USA:GA	saintpaul	saintpaul
GCA_007187275.1	ftp://ftp.ncbi.nlm.nih.gov/genomes/all/GCA/007/187/275/GCA_007187275.1_PDT000092489.3	environmental	frozen shrimp	India	oslo	oslo
GCA_007187285.1	ftp://ftp.ncbi.nlm.nih.gov/genomes/all/GCA/007/187/285/GCA_007187285.1_PDT000094706.2	environmental	chicken breast	USA:GA	anatum	anatum
GCA_007187315.1	ftp://ftp.ncbi.nlm.nih.gov/genomes/all/GCA/007/187/315/GCA_007187315.1_PDT000094905.2	environmental	chicken breast	USA:MD	mbandaka	mbandaka
GCA_007187335.1	ftp://ftp.ncbi.nlm.nih.gov/genomes/all/GCA/007/187/335/GCA_007187335.1_PDT000094712.2	environmental	ground turkey	USA:GA	hadar	hadar
GCA_007187355.1	ftp://ftp.ncbi.nlm.nih.gov/genomes/all/GCA/007/187/355/GCA_007187355.1_PDT000095212.2	environmental	Italian Pine Nuts	USA:WA	baildon	baildon
GCA_007187375.1	ftp://ftp.ncbi.nlm.nih.gov/genomes/all/GCA/007/187/375/GCA_007187375.1_PDT000095368.2	environmental	chicken breast	USA:NM	braenderup	braenderup
GCA_007187395.1	ftp://ftp.ncbi.nlm.nih.gov/genomes/all/GCA/007/187/395/GCA_007187395.1_PDT000095364.2	environmental	ground turkey	USA:NM	hadar	hadar
GCA_007187415.1	ftp://ftp.ncbi.nlm.nih.gov/genomes/all/GCA/007/187/415/GCA_007187415.1_PDT000095335.2	environmental	ground turkey	USA:MD	anatum	anatum
GCA_007187435.1	ftp://ftp.ncbi.nlm.nih.gov/genomes/all/GCA/007/187/435/GCA_007187435.1_PDT000094725.2	clinical	stool/fecal	USA:NY	enteritidis	enteritidis
GCA_007187455.1	ftp://ftp.ncbi.nlm.nih.gov/genomes/all/GCA/007/187/455/GCA_007187455.1_PDT000095365.2	environmental	ground turkey	USA:NM	hadar	hadar
GCA_007187475.1	ftp://ftp.ncbi.nlm.nih.gov/genomes/all/GCA/007/187/475/GCA_007187475.1_PDT000094707.2	environmental	ground turkey	USA:GA	hadar	hadar
GCA_007187495.1	ftp://ftp.ncbi.nlm.nih.gov/genomes/all/GCA/007/187/495/GCA_007187495.1_PDT000095538.2	environmental	Little River; water	USA:GA	rubislaw	rubislaw
GCA_007187515.1	ftp://ftp.ncbi.nlm.nih.gov/genomes/all/GCA/007/187/515/GCA_007187515.1_PDT000095497.3	environmental	Little River; water	USA:GA	enteritidis	enteritidis
GCA_007187525.1	ftp://ftp.ncbi.nlm.nih.gov/genomes/all/GCA/007/187/525/GCA_007187525.1_PDT000094907.2	environmental	ground turkey	USA:CO	minnesota	minnesota
GCA_007187555.1	ftp://ftp.ncbi.nlm.nih.gov/genomes/all/GCA/007/187/555/GCA_007187555.1_PDT000095836.2	environmental	papaya	Mexico	thompson	thompson
GCA_007187575.1	ftp://ftp.ncbi.nlm.nih.gov/genomes/all/GCA/007/187/575/GCA_007187575.1_PDT000095498.3	environmental	Little River; water	USA:GA	meleagridis	meleagridis
GCA_007187595.1	ftp://ftp.ncbi.nlm.nih.gov/genomes/all/GCA/007/187/595/GCA_007187595.1_PDT000095536.2	environmental	Oconee River Basin; raccoon; fecal sample	USA:GA	bareilly	bareilly
GCA_007187615.1	ftp://ftp.ncbi.nlm.nih.gov/genomes/all/GCA/007/187/615/GCA_007187615.1_PDT000095499.3	environmental	Little River; water	USA:GA	montevideo	montevideo
GCA_007187635.1	ftp://ftp.ncbi.nlm.nih.gov/genomes/all/GCA/007/187/635/GCA_007187635.1_PDT000095855.2	environmental	bovine feces	USA:ND	typhimurium var. 5-	typhimurium
GCA_007187655.1	ftp://ftp.ncbi.nlm.nih.gov/genomes/all/GCA/007/187/655/GCA_007187655.1_PDT000096674.3	clinical	brain	USA:ND	derby	worthington
GCA_007187675.1	ftp://ftp.ncbi.nlm.nih.gov/genomes/all/GCA/007/187/675/GCA_007187675.1_PDT000096639.3	environmental	chicken feces	USA:MN	heidelberg	heidelberg
GCA_007187695.1	ftp://ftp.ncbi.nlm.nih.gov/genomes/all/GCA/007/187/695/GCA_007187695.1_PDT000096675.3	environmental	bovine pool tissue	USA:MN	agona	agona
GCA_007187715.1	ftp://ftp.ncbi.nlm.nih.gov/genomes/all/GCA/007/187/715/GCA_007187715.1_PDT000096612.2	environmental	ground turkey	USA:NY	anatum	anatum
GCA_007187735.1	ftp://ftp.ncbi.nlm.nih.gov/genomes/all/GCA/007/187/735/GCA_007187735.1_PDT000096695.3	environmental	bovine feces	USA:MN	anatum	anatum
GCA_007187755.1	ftp://ftp.ncbi.nlm.nih.gov/genomes/all/GCA/007/187/755/GCA_007187755.1_PDT000096937.2	environmental	ground turkey	USA:CT	hadar	hadar
GCA_007187775.1	ftp://ftp.ncbi.nlm.nih.gov/genomes/all/GCA/007/187/775/GCA_007187775.1_PDT000096702.3	environmental	swine feces	USA:MN	4	[5]	12:i:-	i 1	4	[5]	12:i:-
GCA_007187795.1	ftp://ftp.ncbi.nlm.nih.gov/genomes/all/GCA/007/187/795/GCA_007187795.1_PDT000096714.3	clinical	intestin	USA:SD	agona	agona
GCA_007187815.1	ftp://ftp.ncbi.nlm.nih.gov/genomes/all/GCA/007/187/815/GCA_007187815.1_PDT000096699.3	environmental	Swine pool tissue	USA:ID	agona	agona
GCA_007187835.1	ftp://ftp.ncbi.nlm.nih.gov/genomes/all/GCA/007/187/835/GCA_007187835.1_PDT000096940.2	environmental	ground turkey	USA:GA	hadar	hadar
GCA_007187855.1	ftp://ftp.ncbi.nlm.nih.gov/genomes/all/GCA/007/187/855/GCA_007187855.1_PDT000096715.3	environmental	chicken feces	USA:MN	heidelberg	heidelberg
GCA_007187875.1	ftp://ftp.ncbi.nlm.nih.gov/genomes/all/GCA/007/187/875/GCA_007187875.1_PDT000097411.2	environmental	chicken breast	USA:MD	typhimurium var. 5-	typhimurium
GCA_007187895.1	ftp://ftp.ncbi.nlm.nih.gov/genomes/all/GCA/007/187/895/GCA_007187895.1_PDT000097412.2	environmental	chicken breast	USA:MD	typhimurium var. 5-	typhimurium
GCA_007187915.1	ftp://ftp.ncbi.nlm.nih.gov/genomes/all/GCA/007/187/915/GCA_007187915.1_PDT000097415.2	environmental	chicken breast	USA:MD	typhimurium var. 5-	typhimurium
GCA_007187935.1	ftp://ftp.ncbi.nlm.nih.gov/genomes/all/GCA/007/187/935/GCA_007187935.1_PDT000097413.2	environmental	ground turkey	USA:MD	saintpaul	saintpaul
GCA_007187955.1	ftp://ftp.ncbi.nlm.nih.gov/genomes/all/GCA/007/187/955/GCA_007187955.1_PDT000097414.2	environmental	chicken breast	USA:MD	typhimurium var. 5-	typhimurium
GCA_007187965.1	ftp://ftp.ncbi.nlm.nih.gov/genomes/all/GCA/007/187/965/GCA_007187965.1_PDT000098696.2	environmental	Environmental samples	USA:IL	senftenberg	senftenberg
GCA_007187975.1	ftp://ftp.ncbi.nlm.nih.gov/genomes/all/GCA/007/187/975/GCA_007187975.1_PDT000098115.3	environmental	Little River; water	USA:GA	rubislaw	rubislaw
GCA_007188015.1	ftp://ftp.ncbi.nlm.nih.gov/genomes/all/GCA/007/188/015/GCA_007188015.1_PDT000098773.2	environmental	ground turkey	USA:NY	berta	berta
GCA_007188035.1	ftp://ftp.ncbi.nlm.nih.gov/genomes/all/GCA/007/188/035/GCA_007188035.1_PDT000098181.2	environmental	ground turkey	USA:PA	saintpaul	saintpaul
GCA_007188055.1	ftp://ftp.ncbi.nlm.nih.gov/genomes/all/GCA/007/188/055/GCA_007188055.1_PDT000098772.2	environmental	ground turkey	USA:NM	infantis	infantis
GCA_007188075.1	ftp://ftp.ncbi.nlm.nih.gov/genomes/all/GCA/007/188/075/GCA_007188075.1_PDT000098775.2	environmental	ground turkey	USA:NM	18:z4	z23:-	iiia 18:z4	z23:-
GCA_007188085.1	ftp://ftp.ncbi.nlm.nih.gov/genomes/all/GCA/007/188/085/GCA_007188085.1_PDT000098777.2	environmental	chicken breast	USA:NY	typhimurium var. 5-	typhimurium
GCA_007188115.1	ftp://ftp.ncbi.nlm.nih.gov/genomes/all/GCA/007/188/115/GCA_007188115.1_PDT000098937.8	clinical	human	United Kingdom: Unknown:Unknown	stanley	stanley
GCA_007188125.1	ftp://ftp.ncbi.nlm.nih.gov/genomes/all/GCA/007/188/125/GCA_007188125.1_PDT000098780.2	environmental	chicken breast	USA:NY	typhimurium var. 5-	typhimurium
GCA_007188155.1	ftp://ftp.ncbi.nlm.nih.gov/genomes/all/GCA/007/188/155/GCA_007188155.1_PDT000098782.2	environmental	ground turkey	USA:NY	saintpaul	saintpaul
GCA_007188175.1	ftp://ftp.ncbi.nlm.nih.gov/genomes/all/GCA/007/188/175/GCA_007188175.1_PDT000098778.2	environmental	chicken breast	USA:NY	typhimurium var. 5-	typhimurium
GCA_007188195.1	ftp://ftp.ncbi.nlm.nih.gov/genomes/all/GCA/007/188/195/GCA_007188195.1_PDT000098776.2	environmental	chicken breast	USA:NY	typhimurium var. 5-	typhimurium
GCA_007188215.1	ftp://ftp.ncbi.nlm.nih.gov/genomes/all/GCA/007/188/215/GCA_007188215.1_PDT000098781.2	environmental	ground turkey	USA:NM	typhimurium	saintpaul
GCA_007188225.1	ftp://ftp.ncbi.nlm.nih.gov/genomes/all/GCA/007/188/225/GCA_007188225.1_PDT000099003.2	clinical	human	United Kingdom: Unknown:Unknown	virchow	virchow
GCA_007188235.1	ftp://ftp.ncbi.nlm.nih.gov/genomes/all/GCA/007/188/235/GCA_007188235.1_PDT000099001.2	clinical	human	United Kingdom: Unknown:Unknown	enteritidis	enteritidis
GCA_007188245.1	ftp://ftp.ncbi.nlm.nih.gov/genomes/all/GCA/007/188/245/GCA_007188245.1_PDT000099030.2	clinical	human	United Kingdom: Unknown:Unknown	enteritidis	enteritidis
GCA_007188255.1	ftp://ftp.ncbi.nlm.nih.gov/genomes/all/GCA/007/188/255/GCA_007188255.1_PDT000081222.2	environmental	ground turkey	USA:GA	saintpaul	saintpaul
GCA_007188315.1	ftp://ftp.ncbi.nlm.nih.gov/genomes/all/GCA/007/188/315/GCA_007188315.1_PDT000097338.2	environmental	ground turkey	USA:CA	hadar	hadar
GCA_007188335.1	ftp://ftp.ncbi.nlm.nih.gov/genomes/all/GCA/007/188/335/GCA_007188335.1_PDT000097339.2	environmental	ground turkey	USA:CA	hadar	hadar
GCA_007188355.1	ftp://ftp.ncbi.nlm.nih.gov/genomes/all/GCA/007/188/355/GCA_007188355.1_PDT000076976.2	environmental	ground turkey	USA:NY	berta	berta
GCA_007188375.1	ftp://ftp.ncbi.nlm.nih.gov/genomes/all/GCA/007/188/375/GCA_007188375.1_PDT000099128.2	clinical	human	United Kingdom: Unknown:Unknown	newport	newport
GCA_007188395.1	ftp://ftp.ncbi.nlm.nih.gov/genomes/all/GCA/007/188/395/GCA_007188395.1_PDT000099097.2	clinical	human	United Kingdom: Unknown:Unknown	enteritidis	enteritidis
GCA_007188415.1	ftp://ftp.ncbi.nlm.nih.gov/genomes/all/GCA/007/188/415/GCA_007188415.1_PDT000099081.8	clinical	human	United Kingdom: Unknown:Unknown	virchow	paratyphi b var. java
GCA_007188435.1	ftp://ftp.ncbi.nlm.nih.gov/genomes/all/GCA/007/188/435/GCA_007188435.1_PDT000099073.8	clinical	human	United Kingdom: Unknown:Unknown	java	paratyphi b
GCA_007188455.1	ftp://ftp.ncbi.nlm.nih.gov/genomes/all/GCA/007/188/455/GCA_007188455.1_PDT000099111.2	clinical	human	United Kingdom: Unknown:Unknown	montevideo	montevideo
GCA_007188475.1	ftp://ftp.ncbi.nlm.nih.gov/genomes/all/GCA/007/188/475/GCA_007188475.1_PDT000099080.2	clinical	human	United Kingdom: Unknown:Unknown	typhimurium	typhimurium
GCA_007188495.1	ftp://ftp.ncbi.nlm.nih.gov/genomes/all/GCA/007/188/495/GCA_007188495.1_PDT000099094.2	clinical	human	United Kingdom: Unknown:Unknown	goldcoast	goldcoast
GCA_007188505.1	ftp://ftp.ncbi.nlm.nih.gov/genomes/all/GCA/007/188/505/GCA_007188505.1_PDT000099157.2	clinical	human	United Kingdom: Unknown:Unknown	typhimurium	typhimurium
GCA_007188535.1	ftp://ftp.ncbi.nlm.nih.gov/genomes/all/GCA/007/188/535/GCA_007188535.1_PDT000099343.2	clinical	human	United Kingdom: Unknown:Unknown	chester	chester
GCA_007188555.1	ftp://ftp.ncbi.nlm.nih.gov/genomes/all/GCA/007/188/555/GCA_007188555.1_PDT000099307.2	clinical	human	United Kingdom: Unknown:Unknown	newport	newport
GCA_007188575.1	ftp://ftp.ncbi.nlm.nih.gov/genomes/all/GCA/007/188/575/GCA_007188575.1_PDT000099557.4	clinical	human	United Kingdom: Unknown:Unknown	derby	derby
GCA_007188595.1	ftp://ftp.ncbi.nlm.nih.gov/genomes/all/GCA/007/188/595/GCA_007188595.1_PDT000099513.2	clinical	human	United Kingdom: Unknown:Unknown	weltevreden	weltevreden
GCA_007188615.1	ftp://ftp.ncbi.nlm.nih.gov/genomes/all/GCA/007/188/615/GCA_007188615.1_PDT000099441.2	clinical	human	United Kingdom: Unknown:Unknown	mbandaka	mbandaka
GCA_007188635.1	ftp://ftp.ncbi.nlm.nih.gov/genomes/all/GCA/007/188/635/GCA_007188635.1_PDT000099388.2	clinical	human	United Kingdom: Unknown:Unknown	bovismorbificans	bovismorbificans
GCA_007188655.1	ftp://ftp.ncbi.nlm.nih.gov/genomes/all/GCA/007/188/655/GCA_007188655.1_PDT000099580.2	clinical	human	United Kingdom: Unknown:Unknown	javiana	javiana
GCA_007188675.1	ftp://ftp.ncbi.nlm.nih.gov/genomes/all/GCA/007/188/675/GCA_007188675.1_PDT000099483.2	clinical	human	United Kingdom: Unknown:Unknown	saintpaul	saintpaul
GCA_007188695.1	ftp://ftp.ncbi.nlm.nih.gov/genomes/all/GCA/007/188/695/GCA_007188695.1_PDT000099540.2	clinical	human	United Kingdom: Unknown:Unknown	enteritidis	enteritidis
GCA_007188715.1	ftp://ftp.ncbi.nlm.nih.gov/genomes/all/GCA/007/188/715/GCA_007188715.1_PDT000099631.2	clinical	human	United Kingdom: Unknown:Unknown	mbandaka	mbandaka
GCA_007188735.1	ftp://ftp.ncbi.nlm.nih.gov/genomes/all/GCA/007/188/735/GCA_007188735.1_PDT000099584.2	clinical	human	United Kingdom: Unknown:Unknown	virchow	virchow
GCA_007188755.1	ftp://ftp.ncbi.nlm.nih.gov/genomes/all/GCA/007/188/755/GCA_007188755.1_PDT000099587.8	clinical	human	United Kingdom: Unknown:Unknown	java	paratyphi b var. java
GCA_007188775.1	ftp://ftp.ncbi.nlm.nih.gov/genomes/all/GCA/007/188/775/GCA_007188775.1_PDT000099683.8	clinical	human	United Kingdom: Unknown:Unknown	typhimurium	typhimurium
GCA_007188795.1	ftp://ftp.ncbi.nlm.nih.gov/genomes/all/GCA/007/188/795/GCA_007188795.1_PDT000099641.2	clinical	human	United Kingdom: Unknown:Unknown	ago	ago
GCA_007188815.1	ftp://ftp.ncbi.nlm.nih.gov/genomes/all/GCA/007/188/815/GCA_007188815.1_PDT000100029.2	clinical	human	United Kingdom: Unknown:Unknown	typhimurium	typhimurium
GCA_007188835.1	ftp://ftp.ncbi.nlm.nih.gov/genomes/all/GCA/007/188/835/GCA_007188835.1_PDT000099698.2	clinical	human	United Kingdom: Unknown:Unknown	larochelle	newport
GCA_007188855.1	ftp://ftp.ncbi.nlm.nih.gov/genomes/all/GCA/007/188/855/GCA_007188855.1_PDT000099647.2	clinical	human	United Kingdom: Unknown:Unknown	typhimurium	typhimurium
GCA_007188875.1	ftp://ftp.ncbi.nlm.nih.gov/genomes/all/GCA/007/188/875/GCA_007188875.1_PDT000100019.2	clinical	human	United Kingdom: Unknown:Unknown	senftenberg	senftenberg
GCA_007188895.1	ftp://ftp.ncbi.nlm.nih.gov/genomes/all/GCA/007/188/895/GCA_007188895.1_PDT000099810.2	clinical	human	United Kingdom: Unknown:Unknown	saintpaul	saintpaul
GCA_007188915.1	ftp://ftp.ncbi.nlm.nih.gov/genomes/all/GCA/007/188/915/GCA_007188915.1_PDT000099748.2	clinical	human	United Kingdom: Unknown:Unknown	muenchen	muenchen
GCA_007188935.1	ftp://ftp.ncbi.nlm.nih.gov/genomes/all/GCA/007/188/935/GCA_007188935.1_PDT000099971.2	clinical	human	United Kingdom: Unknown:Unknown	virchow	virchow
GCA_007188955.1	ftp://ftp.ncbi.nlm.nih.gov/genomes/all/GCA/007/188/955/GCA_007188955.1_PDT000101218.2	environmental	chicken breast	USA:MN	typhimurium var. 5-	typhimurium
GCA_007188975.1	ftp://ftp.ncbi.nlm.nih.gov/genomes/all/GCA/007/188/975/GCA_007188975.1_PDT000100168.2	environmental	chicken breast	USA:NY	typhimurium var. 5-	typhimurium
GCA_007188995.1	ftp://ftp.ncbi.nlm.nih.gov/genomes/all/GCA/007/188/995/GCA_007188995.1_PDT000101332.2	environmental	chicken breast	USA:MD	typhimurium var. 5-	typhimurium
GCA_007189015.1	ftp://ftp.ncbi.nlm.nih.gov/genomes/all/GCA/007/189/015/GCA_007189015.1_PDT000100323.2	environmental	ground turkey	USA:MD	hadar	hadar
GCA_007189035.1	ftp://ftp.ncbi.nlm.nih.gov/genomes/all/GCA/007/189/035/GCA_007189035.1_PDT000100047.2	clinical	human	United Kingdom: Unknown:Unknown	agama	agama
GCA_007189055.1	ftp://ftp.ncbi.nlm.nih.gov/genomes/all/GCA/007/189/055/GCA_007189055.1_PDT000101265.2	environmental	ground turkey	USA:MN	agona	agona
GCA_007189075.1	ftp://ftp.ncbi.nlm.nih.gov/genomes/all/GCA/007/189/075/GCA_007189075.1_PDT000100046.2	clinical	human	United Kingdom: Unknown:Unknown	ohio	ohio
GCA_007189095.1	ftp://ftp.ncbi.nlm.nih.gov/genomes/all/GCA/007/189/095/GCA_007189095.1_PDT000101324.2	environmental	chicken breast	USA:MD	typhimurium var. 5-	typhimurium
GCA_007189115.1	ftp://ftp.ncbi.nlm.nih.gov/genomes/all/GCA/007/189/115/GCA_007189115.1_PDT000101217.2	environmental	chicken breast	USA:MN	typhimurium var. 5-	typhimurium
GCA_007189135.1	ftp://ftp.ncbi.nlm.nih.gov/genomes/all/GCA/007/189/135/GCA_007189135.1_PDT000100843.2	environmental	chicken breast	USA:MD	typhimurium var. 5-	typhimurium
GCA_007189155.1	ftp://ftp.ncbi.nlm.nih.gov/genomes/all/GCA/007/189/155/GCA_007189155.1_PDT000100330.2	environmental	Pork Chop	USA:MD	johannesburg	johannesburg
GCA_007189175.1	ftp://ftp.ncbi.nlm.nih.gov/genomes/all/GCA/007/189/175/GCA_007189175.1_PDT000100160.2	environmental	chicken breast	USA:NY	typhimurium var. 5-	typhimurium
GCA_007189195.1	ftp://ftp.ncbi.nlm.nih.gov/genomes/all/GCA/007/189/195/GCA_007189195.1_PDT000100844.2	environmental	chicken breast	USA:MD	typhimurium var. 5-	typhimurium
GCA_007189215.1	ftp://ftp.ncbi.nlm.nih.gov/genomes/all/GCA/007/189/215/GCA_007189215.1_PDT000101327.2	environmental	ground turkey	USA:MD	saintpaul	saintpaul
GCA_007189235.1	ftp://ftp.ncbi.nlm.nih.gov/genomes/all/GCA/007/189/235/GCA_007189235.1_PDT000101323.2	environmental	chicken breast	USA:MD	typhimurium var. 5-	typhimurium
GCA_007189255.1	ftp://ftp.ncbi.nlm.nih.gov/genomes/all/GCA/007/189/255/GCA_007189255.1_PDT000101211.2	environmental	chicken breast	USA:MD	typhimurium var. 5-	typhimurium
GCA_007189275.1	ftp://ftp.ncbi.nlm.nih.gov/genomes/all/GCA/007/189/275/GCA_007189275.1_PDT000100335.2	environmental	chicken breast	USA:MD	mbandaka	mbandaka
GCA_007189295.1	ftp://ftp.ncbi.nlm.nih.gov/genomes/all/GCA/007/189/295/GCA_007189295.1_PDT000100165.2	environmental	chicken breast	USA:MD	typhimurium var. 5-	typhimurium
GCA_007189315.1	ftp://ftp.ncbi.nlm.nih.gov/genomes/all/GCA/007/189/315/GCA_007189315.1_PDT000064578.4	environmental	sediment	Mexico:Sinaloa	anatum	anatum
GCA_007189335.1	ftp://ftp.ncbi.nlm.nih.gov/genomes/all/GCA/007/189/335/GCA_007189335.1_PDT000100158.2	environmental	chicken breast	USA:MD	typhimurium var. 5-	typhimurium
GCA_007189355.1	ftp://ftp.ncbi.nlm.nih.gov/genomes/all/GCA/007/189/355/GCA_007189355.1_PDT000101783.2	environmental	chicken breast	USA:MD	typhimurium var. 5-	typhimurium
GCA_007189375.1	ftp://ftp.ncbi.nlm.nih.gov/genomes/all/GCA/007/189/375/GCA_007189375.1_PDT000100326.2	environmental	ground turkey	USA:MD	albany	albany
GCA_007189395.1	ftp://ftp.ncbi.nlm.nih.gov/genomes/all/GCA/007/189/395/GCA_007189395.1_PDT000101328.2	environmental	chicken breast	USA:MD	enteritidis	enteritidis
GCA_007189415.1	ftp://ftp.ncbi.nlm.nih.gov/genomes/all/GCA/007/189/415/GCA_007189415.1_PDT000100842.2	environmental	chicken breast	USA:MD	typhimurium var. 5-	typhimurium
GCA_007189435.1	ftp://ftp.ncbi.nlm.nih.gov/genomes/all/GCA/007/189/435/GCA_007189435.1_PDT000101341.2	environmental	chicken breast	USA:NY	enteritidis	enteritidis
GCA_007189455.1	ftp://ftp.ncbi.nlm.nih.gov/genomes/all/GCA/007/189/455/GCA_007189455.1_PDT000101799.2	environmental	chicken breast	USA:NY	typhimurium var. 5-	typhimurium
GCA_007189475.1	ftp://ftp.ncbi.nlm.nih.gov/genomes/all/GCA/007/189/475/GCA_007189475.1_PDT000100324.2	environmental	chicken breast	USA:MD	typhimurium var. 5-	typhimurium
GCA_007189495.1	ftp://ftp.ncbi.nlm.nih.gov/genomes/all/GCA/007/189/495/GCA_007189495.1_PDT000100169.2	environmental	chicken breast	USA:NY	typhimurium var. 5-	typhimurium
GCA_007189515.1	ftp://ftp.ncbi.nlm.nih.gov/genomes/all/GCA/007/189/515/GCA_007189515.1_PDT000101800.2	environmental	chicken breast	USA:PA	typhimurium var. 5-	typhimurium
GCA_007189535.1	ftp://ftp.ncbi.nlm.nih.gov/genomes/all/GCA/007/189/535/GCA_007189535.1_PDT000100847.2	environmental	ground turkey	USA:MD	norwich	anatum
GCA_007189555.1	ftp://ftp.ncbi.nlm.nih.gov/genomes/all/GCA/007/189/555/GCA_007189555.1_PDT000100852.2	environmental	chicken breast	USA:MD	typhimurium var. 5-	typhimurium
GCA_007189575.1	ftp://ftp.ncbi.nlm.nih.gov/genomes/all/GCA/007/189/575/GCA_007189575.1_PDT000100845.2	environmental	chicken breast	USA:MD	typhimurium var. 5-	typhimurium
GCA_007189595.1	ftp://ftp.ncbi.nlm.nih.gov/genomes/all/GCA/007/189/595/GCA_007189595.1_PDT000100851.2	environmental	chicken breast	USA:MD	typhimurium var. 5-	typhimurium
GCA_007189615.1	ftp://ftp.ncbi.nlm.nih.gov/genomes/all/GCA/007/189/615/GCA_007189615.1_PDT000100850.2	environmental	chicken breast	USA:MD	typhimurium var. 5-	typhimurium
GCA_007189625.1	ftp://ftp.ncbi.nlm.nih.gov/genomes/all/GCA/007/189/625/GCA_007189625.1_PDT000040944.5	environmental	ground turkey	USA:NY	saintpaul	saintpaul
GCA_007189655.1	ftp://ftp.ncbi.nlm.nih.gov/genomes/all/GCA/007/189/655/GCA_007189655.1_PDT000100316.2	environmental	chicken breast	USA:MD	typhimurium var. 5-	typhimurium
GCA_007189675.1	ftp://ftp.ncbi.nlm.nih.gov/genomes/all/GCA/007/189/675/GCA_007189675.1_PDT000101778.2	environmental	chicken breast	USA:MD	typhimurium var. 5-	typhimurium
GCA_007189695.1	ftp://ftp.ncbi.nlm.nih.gov/genomes/all/GCA/007/189/695/GCA_007189695.1_PDT000040940.5	environmental	chicken breast	USA:CO	ohio	ohio
GCA_007189715.1	ftp://ftp.ncbi.nlm.nih.gov/genomes/all/GCA/007/189/715/GCA_007189715.1_PDT000100164.2	environmental	ground turkey	USA:NY	hadar	hadar
GCA_007189735.1	ftp://ftp.ncbi.nlm.nih.gov/genomes/all/GCA/007/189/735/GCA_007189735.1_PDT000100162.2	environmental	ground turkey	USA:NM	albany	enteritidis
GCA_007189755.1	ftp://ftp.ncbi.nlm.nih.gov/genomes/all/GCA/007/189/755/GCA_007189755.1_PDT000100315.2	environmental	chicken breast	USA:MD	typhimurium var. 5-	typhimurium
GCA_007189775.1	ftp://ftp.ncbi.nlm.nih.gov/genomes/all/GCA/007/189/775/GCA_007189775.1_PDT000100163.2	environmental	chicken breast	USA:MD	enteritidis	albany
GCA_007189795.1	ftp://ftp.ncbi.nlm.nih.gov/genomes/all/GCA/007/189/795/GCA_007189795.1_PDT000040935.5	environmental	chicken breast	USA:CT	hadar	hadar
GCA_007189815.1	ftp://ftp.ncbi.nlm.nih.gov/genomes/all/GCA/007/189/815/GCA_007189815.1_PDT000101336.2	environmental	ground turkey	USA:MN	saintpaul	saintpaul
GCA_007189835.1	ftp://ftp.ncbi.nlm.nih.gov/genomes/all/GCA/007/189/835/GCA_007189835.1_PDT000101781.2	environmental	chicken breast	USA:MD	typhimurium var. 5-	typhimurium
GCA_007189855.1	ftp://ftp.ncbi.nlm.nih.gov/genomes/all/GCA/007/189/855/GCA_007189855.1_PDT000101782.2	environmental	ground turkey	USA:MD	montevideo	montevideo
GCA_007189875.1	ftp://ftp.ncbi.nlm.nih.gov/genomes/all/GCA/007/189/875/GCA_007189875.1_PDT000101325.2	environmental	chicken breast	USA:MD	typhimurium var. 5-	typhimurium
GCA_007189895.1	ftp://ftp.ncbi.nlm.nih.gov/genomes/all/GCA/007/189/895/GCA_007189895.1_PDT000101330.2	environmental	chicken breast	USA:MD	typhimurium var. 5-	typhimurium
GCA_007189915.1	ftp://ftp.ncbi.nlm.nih.gov/genomes/all/GCA/007/189/915/GCA_007189915.1_PDT000101343.2	environmental	chicken breast	USA:CA	cerro	cerro
GCA_007189935.1	ftp://ftp.ncbi.nlm.nih.gov/genomes/all/GCA/007/189/935/GCA_007189935.1_PDT000101801.2	environmental	chicken breast	USA:PA	senftenberg	senftenberg
GCA_007189955.1	ftp://ftp.ncbi.nlm.nih.gov/genomes/all/GCA/007/189/955/GCA_007189955.1_PDT000101334.2	environmental	ground turkey	USA:MN	saintpaul	saintpaul
GCA_007189975.1	ftp://ftp.ncbi.nlm.nih.gov/genomes/all/GCA/007/189/975/GCA_007189975.1_PDT000101333.2	environmental	ground turkey	USA:MN	senftenberg	senftenberg
GCA_007189995.1	ftp://ftp.ncbi.nlm.nih.gov/genomes/all/GCA/007/189/995/GCA_007189995.1_PDT000101326.2	environmental	ground turkey	USA:MD	berta	berta
GCA_007190015.1	ftp://ftp.ncbi.nlm.nih.gov/genomes/all/GCA/007/190/015/GCA_007190015.1_PDT000101353.2	environmental	chicken breast	USA:NY	enteritidis	enteritidis
GCA_007190035.1	ftp://ftp.ncbi.nlm.nih.gov/genomes/all/GCA/007/190/035/GCA_007190035.1_PDT000101356.2	environmental	Pork Chop	USA:OR	adelaide	adelaide
GCA_007190055.1	ftp://ftp.ncbi.nlm.nih.gov/genomes/all/GCA/007/190/055/GCA_007190055.1_PDT000101358.2	environmental	Pork Chop	USA:OR	adelaide	adelaide
GCA_007190075.1	ftp://ftp.ncbi.nlm.nih.gov/genomes/all/GCA/007/190/075/GCA_007190075.1_PDT000101346.2	environmental	ground turkey	USA:CA	18:z4	z23:-	iiia 18:z4	z23:-
GCA_007190095.1	ftp://ftp.ncbi.nlm.nih.gov/genomes/all/GCA/007/190/095/GCA_007190095.1_PDT000101363.2	environmental	chicken breast	USA:MD	braenderup	braenderup
GCA_007190105.1	ftp://ftp.ncbi.nlm.nih.gov/genomes/all/GCA/007/190/105/GCA_007190105.1_PDT000101359.2	environmental	chicken breast	USA:TN	kentucky	kentucky
GCA_007190135.1	ftp://ftp.ncbi.nlm.nih.gov/genomes/all/GCA/007/190/135/GCA_007190135.1_PDT000101357.2	environmental	Pork Chop	USA:OR	adelaide	adelaide
GCA_007190155.1	ftp://ftp.ncbi.nlm.nih.gov/genomes/all/GCA/007/190/155/GCA_007190155.1_PDT000101347.2	environmental	ground turkey	USA:CA	18:z4	z23:-	iiia 18:z4	z23:-
GCA_007190175.1	ftp://ftp.ncbi.nlm.nih.gov/genomes/all/GCA/007/190/175/GCA_007190175.1_PDT000101409.2	environmental	chicken breast	USA:CA	hadar	hadar
GCA_007190195.1	ftp://ftp.ncbi.nlm.nih.gov/genomes/all/GCA/007/190/195/GCA_007190195.1_PDT000101411.2	environmental	chicken breast	USA:CA	enteritidis	enteritidis
GCA_007190215.1	ftp://ftp.ncbi.nlm.nih.gov/genomes/all/GCA/007/190/215/GCA_007190215.1_PDT000101414.2	environmental	chicken breast	USA:CA	4	[5]	12:i:-	i 1	4	[5]	12:i:-
GCA_007190235.1	ftp://ftp.ncbi.nlm.nih.gov/genomes/all/GCA/007/190/235/GCA_007190235.1_PDT000101784.2	environmental	ground turkey	USA:MN	saintpaul	saintpaul
GCA_007190255.1	ftp://ftp.ncbi.nlm.nih.gov/genomes/all/GCA/007/190/255/GCA_007190255.1_PDT000101804.2	environmental	ground turkey	USA:PA	hadar	hadar
GCA_007190275.1	ftp://ftp.ncbi.nlm.nih.gov/genomes/all/GCA/007/190/275/GCA_007190275.1_PDT000101802.2	environmental	chicken breast	USA:PA	typhimurium var. 5-	typhimurium
GCA_007190295.1	ftp://ftp.ncbi.nlm.nih.gov/genomes/all/GCA/007/190/295/GCA_007190295.1_PDT000101416.2	environmental	ground turkey	USA:CA	schwarzengrund	schwarzengrund
GCA_007190315.1	ftp://ftp.ncbi.nlm.nih.gov/genomes/all/GCA/007/190/315/GCA_007190315.1_PDT000101803.2	environmental	chicken breast	USA:PA	typhimurium var. 5-	typhimurium
GCA_007190335.1	ftp://ftp.ncbi.nlm.nih.gov/genomes/all/GCA/007/190/335/GCA_007190335.1_PDT000101811.2	environmental	chicken breast	USA:CA	heidelberg	heidelberg
GCA_007190355.1	ftp://ftp.ncbi.nlm.nih.gov/genomes/all/GCA/007/190/355/GCA_007190355.1_PDT000101807.2	environmental	chicken breast	USA:OR	kentucky	kentucky
GCA_007190375.1	ftp://ftp.ncbi.nlm.nih.gov/genomes/all/GCA/007/190/375/GCA_007190375.1_PDT000101809.2	environmental	chicken breast	USA:OR	heidelberg	heidelberg
GCA_007190395.1	ftp://ftp.ncbi.nlm.nih.gov/genomes/all/GCA/007/190/395/GCA_007190395.1_PDT000101808.2	environmental	ground turkey	USA:OR	18:z4	z23:-	iiia 18:z4	z23:-
GCA_007190415.1	ftp://ftp.ncbi.nlm.nih.gov/genomes/all/GCA/007/190/415/GCA_007190415.1_PDT000102745.2	environmental	ground turkey	USA:CA	18:z4	z23:-	iiia 18:z4	z23:-
GCA_007190435.1	ftp://ftp.ncbi.nlm.nih.gov/genomes/all/GCA/007/190/435/GCA_007190435.1_PDT000101954.2	environmental	ground turkey	USA:GA	hadar	hadar
GCA_007190455.1	ftp://ftp.ncbi.nlm.nih.gov/genomes/all/GCA/007/190/455/GCA_007190455.1_PDT000108249.2	environmental	chicken breast	USA:PA	typhimurium var. 5-	typhimurium
GCA_007190475.1	ftp://ftp.ncbi.nlm.nih.gov/genomes/all/GCA/007/190/475/GCA_007190475.1_PDT000101946.2	environmental	chicken breast	USA:GA	typhimurium var. 5-	typhimurium
GCA_007190495.1	ftp://ftp.ncbi.nlm.nih.gov/genomes/all/GCA/007/190/495/GCA_007190495.1_PDT000101944.2	environmental	ground turkey	USA:MD	saintpaul	saintpaul
GCA_007190515.1	ftp://ftp.ncbi.nlm.nih.gov/genomes/all/GCA/007/190/515/GCA_007190515.1_PDT000102746.2	environmental	chicken breast	USA:CO	4	[5]	12:i:-	i 1	4	[5]	12:i:-
GCA_007190535.1	ftp://ftp.ncbi.nlm.nih.gov/genomes/all/GCA/007/190/535/GCA_007190535.1_PDT000107265.2	environmental	chicken breast	USA:CT	montevideo	montevideo
GCA_007190555.1	ftp://ftp.ncbi.nlm.nih.gov/genomes/all/GCA/007/190/555/GCA_007190555.1_PDT000107290.2	environmental	chicken breast	USA:PA	typhimurium var. 5-	typhimurium
GCA_007190575.1	ftp://ftp.ncbi.nlm.nih.gov/genomes/all/GCA/007/190/575/GCA_007190575.1_PDT000101945.2	environmental	ground turkey	USA:NY	hadar	hadar
GCA_007190595.1	ftp://ftp.ncbi.nlm.nih.gov/genomes/all/GCA/007/190/595/GCA_007190595.1_PDT000101958.2	environmental	ground turkey	USA:MD	agona	agona
GCA_007190615.1	ftp://ftp.ncbi.nlm.nih.gov/genomes/all/GCA/007/190/615/GCA_007190615.1_PDT000101947.2	environmental	chicken breast	USA:CT	typhimurium var. 5-	typhimurium
GCA_007190635.1	ftp://ftp.ncbi.nlm.nih.gov/genomes/all/GCA/007/190/635/GCA_007190635.1_PDT000101957.2	environmental	chicken breast	USA:MD	typhimurium var. 5-	typhimurium
GCA_007190655.1	ftp://ftp.ncbi.nlm.nih.gov/genomes/all/GCA/007/190/655/GCA_007190655.1_PDT000101805.2	environmental	ground turkey	USA:PA	albany	albany
GCA_007190675.1	ftp://ftp.ncbi.nlm.nih.gov/genomes/all/GCA/007/190/675/GCA_007190675.1_PDT000101948.2	environmental	chicken breast	USA:CT	kentucky	kentucky
GCA_007190695.1	ftp://ftp.ncbi.nlm.nih.gov/genomes/all/GCA/007/190/695/GCA_007190695.1_PDT000108156.2	environmental	chicken breast	USA:NY	typhimurium var. 5-	typhimurium
GCA_007190715.1	ftp://ftp.ncbi.nlm.nih.gov/genomes/all/GCA/007/190/715/GCA_007190715.1_PDT000101942.2	environmental	ground turkey	USA:GA	saintpaul	saintpaul
GCA_007190735.1	ftp://ftp.ncbi.nlm.nih.gov/genomes/all/GCA/007/190/735/GCA_007190735.1_PDT000107266.2	environmental	chicken breast	USA:CT	typhimurium var. 5-	typhimurium
GCA_007190755.1	ftp://ftp.ncbi.nlm.nih.gov/genomes/all/GCA/007/190/755/GCA_007190755.1_PDT000103240.2	environmental	ground turkey	USA:CT	berta	berta
GCA_007190765.1	ftp://ftp.ncbi.nlm.nih.gov/genomes/all/GCA/007/190/765/GCA_007190765.1_PDT000101810.2	environmental	ground turkey	USA:OR	saintpaul	saintpaul
GCA_007190795.1	ftp://ftp.ncbi.nlm.nih.gov/genomes/all/GCA/007/190/795/GCA_007190795.1_PDT000102750.2	environmental	ground turkey	USA:CO	18:z4	z23:-	iiia 18:z4	z23:-
GCA_007190815.1	ftp://ftp.ncbi.nlm.nih.gov/genomes/all/GCA/007/190/815/GCA_007190815.1_PDT000101826.2	environmental	chicken breast	USA:CA	heidelberg	heidelberg
GCA_007190835.1	ftp://ftp.ncbi.nlm.nih.gov/genomes/all/GCA/007/190/835/GCA_007190835.1_PDT000101806.2	environmental	chicken breast	USA:OR	heidelberg	heidelberg
GCA_007190855.1	ftp://ftp.ncbi.nlm.nih.gov/genomes/all/GCA/007/190/855/GCA_007190855.1_PDT000103241.2	environmental	chicken breast	USA:CT	typhimurium var. 5-	typhimurium
GCA_007190875.1	ftp://ftp.ncbi.nlm.nih.gov/genomes/all/GCA/007/190/875/GCA_007190875.1_PDT000101813.2	environmental	chicken breast	USA:CA	typhimurium var. 5-	typhimurium
GCA_007190895.1	ftp://ftp.ncbi.nlm.nih.gov/genomes/all/GCA/007/190/895/GCA_007190895.1_PDT000101822.2	environmental	ground turkey	USA:CA	18:z4	z23:-	iiia 18:z4	z23:-
GCA_007190915.1	ftp://ftp.ncbi.nlm.nih.gov/genomes/all/GCA/007/190/915/GCA_007190915.1_PDT000101831.2	environmental	ground turkey	USA:MN	hadar	hadar
GCA_007190935.1	ftp://ftp.ncbi.nlm.nih.gov/genomes/all/GCA/007/190/935/GCA_007190935.1_PDT000101903.2	environmental	ground turkey	USA:MD	saintpaul	saintpaul
GCA_007190955.1	ftp://ftp.ncbi.nlm.nih.gov/genomes/all/GCA/007/190/955/GCA_007190955.1_PDT000101961.2	environmental	chicken breast	USA:MD	enteritidis	enteritidis
GCA_007190975.1	ftp://ftp.ncbi.nlm.nih.gov/genomes/all/GCA/007/190/975/GCA_007190975.1_PDT000103396.2	environmental	ground turkey	USA:CO	senftenberg	senftenberg
GCA_007190995.1	ftp://ftp.ncbi.nlm.nih.gov/genomes/all/GCA/007/190/995/GCA_007190995.1_PDT000108153.2	environmental	chicken breast	USA:NY	senftenberg	senftenberg
GCA_007191015.1	ftp://ftp.ncbi.nlm.nih.gov/genomes/all/GCA/007/191/015/GCA_007191015.1_PDT000101962.2	environmental	ground turkey	USA:NY	hadar	hadar
GCA_007191035.1	ftp://ftp.ncbi.nlm.nih.gov/genomes/all/GCA/007/191/035/GCA_007191035.1_PDT000101832.2	environmental	ground turkey	USA:MN	hadar	hadar
GCA_007191055.1	ftp://ftp.ncbi.nlm.nih.gov/genomes/all/GCA/007/191/055/GCA_007191055.1_PDT000104694.2	environmental	chicken breast	USA:NY	heidelberg	heidelberg
GCA_007191075.1	ftp://ftp.ncbi.nlm.nih.gov/genomes/all/GCA/007/191/075/GCA_007191075.1_PDT000101967.2	environmental	chicken breast	USA:MD	typhimurium var. 5-	typhimurium
GCA_007191095.1	ftp://ftp.ncbi.nlm.nih.gov/genomes/all/GCA/007/191/095/GCA_007191095.1_PDT000101963.2	environmental	ground turkey	USA:NM	saintpaul	saintpaul
GCA_007191115.1	ftp://ftp.ncbi.nlm.nih.gov/genomes/all/GCA/007/191/115/GCA_007191115.1_PDT000101966.2	environmental	ground turkey	USA:NM	albany	albany
GCA_007191135.1	ftp://ftp.ncbi.nlm.nih.gov/genomes/all/GCA/007/191/135/GCA_007191135.1_PDT000101993.2	environmental	ground turkey	USA:MD	saintpaul	saintpaul
GCA_007191145.1	ftp://ftp.ncbi.nlm.nih.gov/genomes/all/GCA/007/191/145/GCA_007191145.1_PDT000101990.2	environmental	Pork Chop	USA:NY	derby	derby
GCA_007191175.1	ftp://ftp.ncbi.nlm.nih.gov/genomes/all/GCA/007/191/175/GCA_007191175.1_PDT000101991.2	environmental	chicken breast	USA:NY	enteritidis	enteritidis
GCA_007191195.1	ftp://ftp.ncbi.nlm.nih.gov/genomes/all/GCA/007/191/195/GCA_007191195.1_PDT000102052.2	environmental	chicken breast	USA:NM	braenderup	braenderup
GCA_007191215.1	ftp://ftp.ncbi.nlm.nih.gov/genomes/all/GCA/007/191/215/GCA_007191215.1_PDT000101994.2	environmental	chicken breast	USA:CT	typhimurium var. 5-	typhimurium
GCA_007191235.1	ftp://ftp.ncbi.nlm.nih.gov/genomes/all/GCA/007/191/235/GCA_007191235.1_PDT000108151.2	environmental	chicken breast	USA:NY	typhimurium var. 5-	typhimurium
GCA_007191245.1	ftp://ftp.ncbi.nlm.nih.gov/genomes/all/GCA/007/191/245/GCA_007191245.1_PDT000107289.2	environmental	chicken breast	USA:PA	typhimurium var. 5-	typhimurium
GCA_007191265.1	ftp://ftp.ncbi.nlm.nih.gov/genomes/all/GCA/007/191/265/GCA_007191265.1_PDT000101968.2	environmental	chicken breast	USA:MN	typhimurium var. 5-	typhimurium
GCA_007191295.1	ftp://ftp.ncbi.nlm.nih.gov/genomes/all/GCA/007/191/295/GCA_007191295.1_PDT000102053.2	environmental	chicken breast	USA:NM	enteritidis	enteritidis
GCA_007191315.1	ftp://ftp.ncbi.nlm.nih.gov/genomes/all/GCA/007/191/315/GCA_007191315.1_PDT000102041.2	environmental	ground turkey	USA:MN	montevideo	montevideo
GCA_007191335.1	ftp://ftp.ncbi.nlm.nih.gov/genomes/all/GCA/007/191/335/GCA_007191335.1_PDT000102042.2	environmental	ground turkey	USA:MN	hadar	hadar
GCA_007191355.1	ftp://ftp.ncbi.nlm.nih.gov/genomes/all/GCA/007/191/355/GCA_007191355.1_PDT000107288.2	clinical	feces	USA:MN	durban	durban
GCA_007191375.1	ftp://ftp.ncbi.nlm.nih.gov/genomes/all/GCA/007/191/375/GCA_007191375.1_PDT000102050.2	environmental	ground turkey	USA:NM	hadar	hadar
GCA_007191395.1	ftp://ftp.ncbi.nlm.nih.gov/genomes/all/GCA/007/191/395/GCA_007191395.1_PDT000107267.2	environmental	ground turkey	USA:CT	saintpaul	saintpaul
GCA_007191415.1	ftp://ftp.ncbi.nlm.nih.gov/genomes/all/GCA/007/191/415/GCA_007191415.1_PDT000102055.2	environmental	ground turkey	USA:NM	hadar	hadar
GCA_007191435.1	ftp://ftp.ncbi.nlm.nih.gov/genomes/all/GCA/007/191/435/GCA_007191435.1_PDT000108149.2	environmental	chicken breast	USA:NY	typhimurium var. 5-	typhimurium
GCA_007191455.1	ftp://ftp.ncbi.nlm.nih.gov/genomes/all/GCA/007/191/455/GCA_007191455.1_PDT000102049.2	environmental	ground turkey	USA:NM	hadar	hadar
GCA_007191475.1	ftp://ftp.ncbi.nlm.nih.gov/genomes/all/GCA/007/191/475/GCA_007191475.1_PDT000102048.2	environmental	chicken breast	USA:NM	heidelberg	heidelberg
GCA_007191495.1	ftp://ftp.ncbi.nlm.nih.gov/genomes/all/GCA/007/191/495/GCA_007191495.1_PDT000107269.2	environmental	ground beef	USA:CT	dublin	dublin
GCA_007191515.1	ftp://ftp.ncbi.nlm.nih.gov/genomes/all/GCA/007/191/515/GCA_007191515.1_PDT000102315.2	environmental	chicken breast	USA:MD	typhimurium var. 5-	typhimurium
GCA_007191535.1	ftp://ftp.ncbi.nlm.nih.gov/genomes/all/GCA/007/191/535/GCA_007191535.1_PDT000101964.2	environmental	chicken breast	USA:CT	typhimurium var. 5-	typhimurium
GCA_007191555.1	ftp://ftp.ncbi.nlm.nih.gov/genomes/all/GCA/007/191/555/GCA_007191555.1_PDT000102306.2	environmental	ground turkey	USA:GA	saintpaul	saintpaul
GCA_007191575.1	ftp://ftp.ncbi.nlm.nih.gov/genomes/all/GCA/007/191/575/GCA_007191575.1_PDT000102054.2	environmental	ground turkey	USA:NM	hadar	hadar
GCA_007191595.1	ftp://ftp.ncbi.nlm.nih.gov/genomes/all/GCA/007/191/595/GCA_007191595.1_PDT000102305.2	environmental	chicken breast	USA:NY	typhimurium var. 5-	typhimurium
GCA_007191615.1	ftp://ftp.ncbi.nlm.nih.gov/genomes/all/GCA/007/191/615/GCA_007191615.1_PDT000102307.2	environmental	chicken breast	USA:MD	typhimurium var. 5-	typhimurium
GCA_007191635.1	ftp://ftp.ncbi.nlm.nih.gov/genomes/all/GCA/007/191/635/GCA_007191635.1_PDT000102360.2	environmental	ground turkey	USA:NM	alachua	alachua
GCA_007191655.1	ftp://ftp.ncbi.nlm.nih.gov/genomes/all/GCA/007/191/655/GCA_007191655.1_PDT000102358.2	environmental	chicken breast	USA:NM	kentucky	kentucky
GCA_007191675.1	ftp://ftp.ncbi.nlm.nih.gov/genomes/all/GCA/007/191/675/GCA_007191675.1_PDT000102313.2	environmental	chicken breast	USA:CT	typhimurium var. 5-	typhimurium
GCA_007191695.1	ftp://ftp.ncbi.nlm.nih.gov/genomes/all/GCA/007/191/695/GCA_007191695.1_PDT000102310.2	environmental	chicken breast	USA:NY	typhimurium var. 5-	typhimurium
GCA_007191715.1	ftp://ftp.ncbi.nlm.nih.gov/genomes/all/GCA/007/191/715/GCA_007191715.1_PDT000102370.2	environmental	ground turkey	USA:NM	hadar	hadar
GCA_007191735.1	ftp://ftp.ncbi.nlm.nih.gov/genomes/all/GCA/007/191/735/GCA_007191735.1_PDT000102738.2	environmental	chicken breast	USA:CA	4	12:i:-	i 1	4	[5]	12:i:-
GCA_007191745.1	ftp://ftp.ncbi.nlm.nih.gov/genomes/all/GCA/007/191/745/GCA_007191745.1_PDT000102369.2	environmental	chicken breast	USA:NM	kentucky	kentucky
GCA_007191775.1	ftp://ftp.ncbi.nlm.nih.gov/genomes/all/GCA/007/191/775/GCA_007191775.1_PDT000107291.2	environmental	chicken breast	USA:PA	typhimurium var. 5-	typhimurium
GCA_007191795.1	ftp://ftp.ncbi.nlm.nih.gov/genomes/all/GCA/007/191/795/GCA_007191795.1_PDT000102364.2	environmental	chicken breast	USA:NM	enteritidis	enteritidis
GCA_007191815.1	ftp://ftp.ncbi.nlm.nih.gov/genomes/all/GCA/007/191/815/GCA_007191815.1_PDT000102740.2	environmental	ground turkey	USA:CA	saintpaul	saintpaul
GCA_007191835.1	ftp://ftp.ncbi.nlm.nih.gov/genomes/all/GCA/007/191/835/GCA_007191835.1_PDT000102739.2	environmental	ground turkey	USA:CA	18:z4	z23:-	iiia 18:z4	z23:-
GCA_007191855.1	ftp://ftp.ncbi.nlm.nih.gov/genomes/all/GCA/007/191/855/GCA_007191855.1_PDT000103243.2	environmental	ground turkey	USA:CT	hadar	hadar
GCA_007191865.1	ftp://ftp.ncbi.nlm.nih.gov/genomes/all/GCA/007/191/865/GCA_007191865.1_PDT000108150.2	environmental	chicken breast	USA:NY	enteritidis	enteritidis
GCA_007191885.1	ftp://ftp.ncbi.nlm.nih.gov/genomes/all/GCA/007/191/885/GCA_007191885.1_PDT000102741.2	environmental	chicken breast	USA:CA	braenderup	braenderup
GCA_007191915.1	ftp://ftp.ncbi.nlm.nih.gov/genomes/all/GCA/007/191/915/GCA_007191915.1_PDT000103244.2	environmental	ground turkey	USA:CT	hadar	hadar
GCA_007191935.1	ftp://ftp.ncbi.nlm.nih.gov/genomes/all/GCA/007/191/935/GCA_007191935.1_PDT000103248.2	environmental	chicken breast	USA:CT	typhimurium var. 5-	typhimurium
GCA_007191955.1	ftp://ftp.ncbi.nlm.nih.gov/genomes/all/GCA/007/191/955/GCA_007191955.1_PDT000103245.2	environmental	ground turkey	USA:CT	hadar	hadar
GCA_007191975.1	ftp://ftp.ncbi.nlm.nih.gov/genomes/all/GCA/007/191/975/GCA_007191975.1_PDT000108252.2	environmental	chicken breast	USA:NY	typhimurium var. 5-	typhimurium
GCA_007191995.1	ftp://ftp.ncbi.nlm.nih.gov/genomes/all/GCA/007/191/995/GCA_007191995.1_PDT000103249.2	environmental	chicken breast	USA:CT	typhimurium var. 5-	typhimurium
GCA_007192015.1	ftp://ftp.ncbi.nlm.nih.gov/genomes/all/GCA/007/192/015/GCA_007192015.1_PDT000103238.2	environmental	chicken breast	USA:CT	typhimurium var. 5-	typhimurium
GCA_007192035.1	ftp://ftp.ncbi.nlm.nih.gov/genomes/all/GCA/007/192/035/GCA_007192035.1_PDT000103270.2	environmental	chicken breast	USA:CT	typhimurium var. 5-	typhimurium
GCA_007192055.1	ftp://ftp.ncbi.nlm.nih.gov/genomes/all/GCA/007/192/055/GCA_007192055.1_PDT000108254.2	environmental	chicken breast	USA:PA	heidelberg	heidelberg
GCA_007192075.1	ftp://ftp.ncbi.nlm.nih.gov/genomes/all/GCA/007/192/075/GCA_007192075.1_PDT000103268.2	environmental	ground turkey	USA:CT	kentucky	kentucky
GCA_007192095.1	ftp://ftp.ncbi.nlm.nih.gov/genomes/all/GCA/007/192/095/GCA_007192095.1_PDT000103267.2	environmental	chicken breast	USA:CT	typhimurium var. 5-	typhimurium
GCA_007192115.1	ftp://ftp.ncbi.nlm.nih.gov/genomes/all/GCA/007/192/115/GCA_007192115.1_PDT000103269.2	environmental	ground turkey	USA:CT	hadar	hadar
GCA_007192135.1	ftp://ftp.ncbi.nlm.nih.gov/genomes/all/GCA/007/192/135/GCA_007192135.1_PDT000103264.2	environmental	ground turkey	USA:CT	hadar	hadar
GCA_007192155.1	ftp://ftp.ncbi.nlm.nih.gov/genomes/all/GCA/007/192/155/GCA_007192155.1_PDT000103250.2	environmental	chicken breast	USA:CT	typhimurium var. 5-	typhimurium
GCA_007192175.1	ftp://ftp.ncbi.nlm.nih.gov/genomes/all/GCA/007/192/175/GCA_007192175.1_PDT000103273.2	environmental	chicken breast	USA:NM	kentucky	kentucky
GCA_007192195.1	ftp://ftp.ncbi.nlm.nih.gov/genomes/all/GCA/007/192/195/GCA_007192195.1_PDT000103274.2	environmental	ground turkey	USA:NM	saintpaul	saintpaul
GCA_007192215.1	ftp://ftp.ncbi.nlm.nih.gov/genomes/all/GCA/007/192/215/GCA_007192215.1_PDT000103276.2	environmental	chicken breast	USA:NM	4	12:i:-	i 1	4	[5]	12:i:-
GCA_007192235.1	ftp://ftp.ncbi.nlm.nih.gov/genomes/all/GCA/007/192/235/GCA_007192235.1_PDT000103281.2	environmental	ground turkey	USA:NM	typhimurium var. 5-	typhimurium
GCA_007192255.1	ftp://ftp.ncbi.nlm.nih.gov/genomes/all/GCA/007/192/255/GCA_007192255.1_PDT000103277.2	environmental	chicken breast	USA:NM	typhimurium var. 5-	typhimurium
GCA_007192275.1	ftp://ftp.ncbi.nlm.nih.gov/genomes/all/GCA/007/192/275/GCA_007192275.1_PDT000103278.2	environmental	ground beef	USA:NM	newport	newport
GCA_007192295.1	ftp://ftp.ncbi.nlm.nih.gov/genomes/all/GCA/007/192/295/GCA_007192295.1_PDT000103333.2	environmental	chicken breast	USA:NY	typhimurium var. 5-	typhimurium
GCA_007192315.1	ftp://ftp.ncbi.nlm.nih.gov/genomes/all/GCA/007/192/315/GCA_007192315.1_PDT000103341.2	environmental	ground turkey	USA:NY	berta	berta
GCA_007192335.1	ftp://ftp.ncbi.nlm.nih.gov/genomes/all/GCA/007/192/335/GCA_007192335.1_PDT000103343.2	environmental	chicken breast	USA:NY	infantis	infantis
GCA_007192355.1	ftp://ftp.ncbi.nlm.nih.gov/genomes/all/GCA/007/192/355/GCA_007192355.1_PDT000103340.2	environmental	chicken breast	USA:NY	typhimurium var. 5-	typhimurium
GCA_007192375.1	ftp://ftp.ncbi.nlm.nih.gov/genomes/all/GCA/007/192/375/GCA_007192375.1_PDT000103337.2	environmental	chicken breast	USA:NY	typhimurium var. 5-	typhimurium
GCA_007192395.1	ftp://ftp.ncbi.nlm.nih.gov/genomes/all/GCA/007/192/395/GCA_007192395.1_PDT000103346.2	environmental	chicken breast	USA:NY	typhimurium var. 5-	typhimurium
GCA_007192415.1	ftp://ftp.ncbi.nlm.nih.gov/genomes/all/GCA/007/192/415/GCA_007192415.1_PDT000103360.2	environmental	chicken breast	USA:NM	heidelberg	heidelberg
GCA_007192435.1	ftp://ftp.ncbi.nlm.nih.gov/genomes/all/GCA/007/192/435/GCA_007192435.1_PDT000103386.2	environmental	ground turkey	USA:CO	agona	agona
GCA_007192455.1	ftp://ftp.ncbi.nlm.nih.gov/genomes/all/GCA/007/192/455/GCA_007192455.1_PDT000103390.2	environmental	ground turkey	USA:CO	hadar	hadar
GCA_007192475.1	ftp://ftp.ncbi.nlm.nih.gov/genomes/all/GCA/007/192/475/GCA_007192475.1_PDT000103356.2	environmental	chicken breast	USA:NY	heidelberg	heidelberg
GCA_007192495.1	ftp://ftp.ncbi.nlm.nih.gov/genomes/all/GCA/007/192/495/GCA_007192495.1_PDT000103389.2	environmental	ground turkey	USA:CO	schwarzengrund	schwarzengrund
GCA_007192515.1	ftp://ftp.ncbi.nlm.nih.gov/genomes/all/GCA/007/192/515/GCA_007192515.1_PDT000103362.2	environmental	ground beef	USA:NM	newport	newport
GCA_007192535.1	ftp://ftp.ncbi.nlm.nih.gov/genomes/all/GCA/007/192/535/GCA_007192535.1_PDT000104698.2	environmental	ground turkey	USA:OR	heidelberg	iiia 18:z4	z23:-
GCA_007192555.1	ftp://ftp.ncbi.nlm.nih.gov/genomes/all/GCA/007/192/555/GCA_007192555.1_PDT000103365.2	clinical	human	United Kingdom: Unknown:Unknown	sandiego	chester
GCA_007192575.1	ftp://ftp.ncbi.nlm.nih.gov/genomes/all/GCA/007/192/575/GCA_007192575.1_PDT000104702.2	environmental	ground turkey	USA:TN	heidelberg	heidelberg
GCA_007192595.1	ftp://ftp.ncbi.nlm.nih.gov/genomes/all/GCA/007/192/595/GCA_007192595.1_PDT000104697.2	environmental	ground turkey	USA:OR	18:z4	z23:-	heidelberg
GCA_007192615.1	ftp://ftp.ncbi.nlm.nih.gov/genomes/all/GCA/007/192/615/GCA_007192615.1_PDT000104700.2	environmental	ground turkey	USA:TN	schwarzengrund	schwarzengrund
GCA_007192635.1	ftp://ftp.ncbi.nlm.nih.gov/genomes/all/GCA/007/192/635/GCA_007192635.1_PDT000103391.2	environmental	chicken breast	USA:CO	heidelberg	heidelberg
GCA_007192655.1	ftp://ftp.ncbi.nlm.nih.gov/genomes/all/GCA/007/192/655/GCA_007192655.1_PDT000105790.2	environmental	chicken breast	USA:CT	typhimurium var. 5-	typhimurium
GCA_007192675.1	ftp://ftp.ncbi.nlm.nih.gov/genomes/all/GCA/007/192/675/GCA_007192675.1_PDT000105696.2	environmental	chicken breast	USA:OR	enteritidis	enteritidis
GCA_007192695.1	ftp://ftp.ncbi.nlm.nih.gov/genomes/all/GCA/007/192/695/GCA_007192695.1_PDT000104997.2	environmental	ground turkey	USA:CT	saintpaul	saintpaul
GCA_007192705.1	ftp://ftp.ncbi.nlm.nih.gov/genomes/all/GCA/007/192/705/GCA_007192705.1_PDT000105587.2	environmental	feces	Ethiopia:Central Eth.	saintpaul	saintpaul
GCA_007192735.1	ftp://ftp.ncbi.nlm.nih.gov/genomes/all/GCA/007/192/735/GCA_007192735.1_PDT000105697.2	environmental	ground turkey	USA:TN	hadar	hadar
GCA_007192755.1	ftp://ftp.ncbi.nlm.nih.gov/genomes/all/GCA/007/192/755/GCA_007192755.1_PDT000105699.2	environmental	ground turkey	USA:CO	saintpaul	saintpaul
GCA_007192775.1	ftp://ftp.ncbi.nlm.nih.gov/genomes/all/GCA/007/192/775/GCA_007192775.1_PDT000105798.2	environmental	ground turkey	USA:GA	derby	derby
GCA_007192795.1	ftp://ftp.ncbi.nlm.nih.gov/genomes/all/GCA/007/192/795/GCA_007192795.1_PDT000105703.2	environmental	chicken breast	USA:CO	enteritidis	enteritidis
GCA_007192815.1	ftp://ftp.ncbi.nlm.nih.gov/genomes/all/GCA/007/192/815/GCA_007192815.1_PDT000105789.2	environmental	Pork Chop	USA:CT	typhimurium var. 5-	typhimurium
GCA_007192835.1	ftp://ftp.ncbi.nlm.nih.gov/genomes/all/GCA/007/192/835/GCA_007192835.1_PDT000105698.2	environmental	ground turkey	USA:TN	heidelberg	heidelberg
GCA_007192855.1	ftp://ftp.ncbi.nlm.nih.gov/genomes/all/GCA/007/192/855/GCA_007192855.1_PDT000105799.2	environmental	chicken breast	USA:GA	typhimurium var. 5-	typhimurium
GCA_007192875.1	ftp://ftp.ncbi.nlm.nih.gov/genomes/all/GCA/007/192/875/GCA_007192875.1_PDT000105695.2	environmental	chicken breast	USA:TN	enteritidis	enteritidis
GCA_007192895.1	ftp://ftp.ncbi.nlm.nih.gov/genomes/all/GCA/007/192/895/GCA_007192895.1_PDT000105797.2	environmental	ground turkey	USA:GA	derby	derby
GCA_007192915.1	ftp://ftp.ncbi.nlm.nih.gov/genomes/all/GCA/007/192/915/GCA_007192915.1_PDT000105792.2	environmental	chicken breast	USA:GA	typhimurium var. 5-	typhimurium
GCA_007192935.1	ftp://ftp.ncbi.nlm.nih.gov/genomes/all/GCA/007/192/935/GCA_007192935.1_PDT000105706.2	environmental	chicken breast	USA:PA	typhimurium var. 5-	typhimurium
GCA_007192955.1	ftp://ftp.ncbi.nlm.nih.gov/genomes/all/GCA/007/192/955/GCA_007192955.1_PDT000106125.2	environmental	chicken breast	USA:NY	typhimurium var. 5-	typhimurium
GCA_007192975.1	ftp://ftp.ncbi.nlm.nih.gov/genomes/all/GCA/007/192/975/GCA_007192975.1_PDT000106122.2	environmental	Pork Chop	USA:NM	typhimurium var. 5-	typhimurium
GCA_007192995.1	ftp://ftp.ncbi.nlm.nih.gov/genomes/all/GCA/007/192/995/GCA_007192995.1_PDT000106128.2	environmental	ground turkey	USA:GA	saintpaul	saintpaul
GCA_007193015.1	ftp://ftp.ncbi.nlm.nih.gov/genomes/all/GCA/007/193/015/GCA_007193015.1_PDT000105800.2	environmental	chicken breast	USA:GA	typhimurium var. 5-	typhimurium
GCA_007193035.1	ftp://ftp.ncbi.nlm.nih.gov/genomes/all/GCA/007/193/035/GCA_007193035.1_PDT000106121.2	environmental	ground turkey	USA:MN	muenchen	muenchen
GCA_007193055.1	ftp://ftp.ncbi.nlm.nih.gov/genomes/all/GCA/007/193/055/GCA_007193055.1_PDT000106127.2	environmental	chicken breast	USA:NY	typhimurium var. 5-	typhimurium
GCA_007193075.1	ftp://ftp.ncbi.nlm.nih.gov/genomes/all/GCA/007/193/075/GCA_007193075.1_PDT000104701.2	environmental	Pork Chop	USA:TN	derby	derby
GCA_007193095.1	ftp://ftp.ncbi.nlm.nih.gov/genomes/all/GCA/007/193/095/GCA_007193095.1_PDT000105017.2	environmental	ground turkey	USA:OR	18:z4	z23:-	iiia 18:z4	z23:-
GCA_007193115.1	ftp://ftp.ncbi.nlm.nih.gov/genomes/all/GCA/007/193/115/GCA_007193115.1_PDT000106124.2	environmental	ground turkey	USA:NY	saintpaul	saintpaul
GCA_007193135.1	ftp://ftp.ncbi.nlm.nih.gov/genomes/all/GCA/007/193/135/GCA_007193135.1_PDT000106129.2	environmental	chicken breast	USA:CT	typhimurium	typhimurium
GCA_007193155.1	ftp://ftp.ncbi.nlm.nih.gov/genomes/all/GCA/007/193/155/GCA_007193155.1_PDT000106130.2	environmental	ground turkey	USA:MD	heidelberg	heidelberg
GCA_007193175.1	ftp://ftp.ncbi.nlm.nih.gov/genomes/all/GCA/007/193/175/GCA_007193175.1_PDT000106132.2	environmental	chicken breast	USA:MD	typhimurium var. 5-	typhimurium
GCA_007193195.1	ftp://ftp.ncbi.nlm.nih.gov/genomes/all/GCA/007/193/195/GCA_007193195.1_PDT000107293.2	environmental	chicken breast	USA:PA	kentucky	kentucky
GCA_007193215.1	ftp://ftp.ncbi.nlm.nih.gov/genomes/all/GCA/007/193/215/GCA_007193215.1_PDT000107295.2	environmental	ground turkey	USA:CA	18:z4	z23:-	iiia 18:z4	z23:-
GCA_007193235.1	ftp://ftp.ncbi.nlm.nih.gov/genomes/all/GCA/007/193/235/GCA_007193235.1_PDT000107294.2	environmental	ground beef	USA:TN	muenster	muenster
GCA_007193255.1	ftp://ftp.ncbi.nlm.nih.gov/genomes/all/GCA/007/193/255/GCA_007193255.1_PDT000107300.2	environmental	chicken breast	USA:PA	typhimurium var. 5-	typhimurium
GCA_007193275.1	ftp://ftp.ncbi.nlm.nih.gov/genomes/all/GCA/007/193/275/GCA_007193275.1_PDT000107302.2	environmental	ground turkey	USA:PA	saintpaul	saintpaul
GCA_007193295.1	ftp://ftp.ncbi.nlm.nih.gov/genomes/all/GCA/007/193/295/GCA_007193295.1_PDT000107296.2	environmental	chicken breast	USA:PA	mbandaka	mbandaka
GCA_007193315.1	ftp://ftp.ncbi.nlm.nih.gov/genomes/all/GCA/007/193/315/GCA_007193315.1_PDT000107303.2	environmental	chicken breast	USA:PA	typhimurium var. 5-	typhimurium
GCA_007193335.1	ftp://ftp.ncbi.nlm.nih.gov/genomes/all/GCA/007/193/335/GCA_007193335.1_PDT000107298.2	environmental	chicken breast	USA:PA	typhimurium var. 5-	typhimurium
GCA_007193355.1	ftp://ftp.ncbi.nlm.nih.gov/genomes/all/GCA/007/193/355/GCA_007193355.1_PDT000107299.2	environmental	ground turkey	USA:TN	albany	albany
GCA_007193375.1	ftp://ftp.ncbi.nlm.nih.gov/genomes/all/GCA/007/193/375/GCA_007193375.1_PDT000107359.2	environmental	ground turkey	USA:PA	berta	berta
GCA_007193395.1	ftp://ftp.ncbi.nlm.nih.gov/genomes/all/GCA/007/193/395/GCA_007193395.1_PDT000107361.2	environmental	ground turkey	USA:PA	hadar	hadar
GCA_007193415.1	ftp://ftp.ncbi.nlm.nih.gov/genomes/all/GCA/007/193/415/GCA_007193415.1_PDT000107360.2	environmental	ground turkey	USA:PA	worthington	worthington
GCA_007193435.1	ftp://ftp.ncbi.nlm.nih.gov/genomes/all/GCA/007/193/435/GCA_007193435.1_PDT000107373.2	environmental	Pork Chop	USA:GA	derby	derby
GCA_007193455.1	ftp://ftp.ncbi.nlm.nih.gov/genomes/all/GCA/007/193/455/GCA_007193455.1_PDT000107358.2	environmental	ground turkey	USA:PA	typhimurium var. 5-	typhimurium
GCA_007193475.1	ftp://ftp.ncbi.nlm.nih.gov/genomes/all/GCA/007/193/475/GCA_007193475.1_PDT000107301.2	environmental	chicken breast	USA:OR	heidelberg	heidelberg
GCA_007193495.1	ftp://ftp.ncbi.nlm.nih.gov/genomes/all/GCA/007/193/495/GCA_007193495.1_PDT000106134.3	environmental	chicken breast	USA:NY	typhimurium	typhimurium
GCA_007193505.1	ftp://ftp.ncbi.nlm.nih.gov/genomes/all/GCA/007/193/505/GCA_007193505.1_PDT000107364.2	environmental	chicken breast	USA:GA	typhimurium var. 5-	typhimurium
GCA_007193535.1	ftp://ftp.ncbi.nlm.nih.gov/genomes/all/GCA/007/193/535/GCA_007193535.1_PDT000107363.2	environmental	chicken breast	USA:TN	typhimurium var. 5-	typhimurium
GCA_007193555.1	ftp://ftp.ncbi.nlm.nih.gov/genomes/all/GCA/007/193/555/GCA_007193555.1_PDT000105663.3	environmental	chicken breast	USA:NY	kentucky	kentucky
GCA_007193575.1	ftp://ftp.ncbi.nlm.nih.gov/genomes/all/GCA/007/193/575/GCA_007193575.1_PDT000107372.6	environmental	Pork Chop	USA:GA	ohio	ohio
GCA_007193595.1	ftp://ftp.ncbi.nlm.nih.gov/genomes/all/GCA/007/193/595/GCA_007193595.1_PDT000105666.3	environmental	chicken breast	USA:NY	typhimurium var. 5-	typhimurium
GCA_007193615.1	ftp://ftp.ncbi.nlm.nih.gov/genomes/all/GCA/007/193/615/GCA_007193615.1_PDT000105662.3	environmental	chicken breast	USA:NY	typhimurium var. 5-	typhimurium
GCA_007193635.1	ftp://ftp.ncbi.nlm.nih.gov/genomes/all/GCA/007/193/635/GCA_007193635.1_PDT000108147.2	environmental	chicken breast	USA:NY	typhimurium var. 5-	typhimurium
GCA_007193655.1	ftp://ftp.ncbi.nlm.nih.gov/genomes/all/GCA/007/193/655/GCA_007193655.1_PDT000107395.2	environmental	frozen mud fish	China	oslo	oslo
GCA_007193675.1	ftp://ftp.ncbi.nlm.nih.gov/genomes/all/GCA/007/193/675/GCA_007193675.1_PDT000105664.3	environmental	chicken breast	USA:NY	kentucky	kentucky
GCA_007193695.1	ftp://ftp.ncbi.nlm.nih.gov/genomes/all/GCA/007/193/695/GCA_007193695.1_PDT000108253.2	environmental	chicken breast	USA:PA	typhimurium var. 5-	typhimurium
GCA_007193715.1	ftp://ftp.ncbi.nlm.nih.gov/genomes/all/GCA/007/193/715/GCA_007193715.1_PDT000105665.3	environmental	chicken breast	USA:NY	kentucky	kentucky
GCA_007193735.1	ftp://ftp.ncbi.nlm.nih.gov/genomes/all/GCA/007/193/735/GCA_007193735.1_PDT000105661.3	environmental	chicken breast	USA:NY	typhimurium var. 5-	typhimurium
GCA_007193745.1	ftp://ftp.ncbi.nlm.nih.gov/genomes/all/GCA/007/193/745/GCA_007193745.1_PDT000108146.2	environmental	chicken breast	USA:NY	kentucky	kentucky
GCA_007193775.1	ftp://ftp.ncbi.nlm.nih.gov/genomes/all/GCA/007/193/775/GCA_007193775.1_PDT000108148.2	environmental	chicken breast	USA:NY	typhimurium var. 5-	typhimurium
GCA_007193795.1	ftp://ftp.ncbi.nlm.nih.gov/genomes/all/GCA/007/193/795/GCA_007193795.1_PDT000108144.2	environmental	chicken breast	USA:NY	typhimurium var. 5-	typhimurium
GCA_007193815.1	ftp://ftp.ncbi.nlm.nih.gov/genomes/all/GCA/007/193/815/GCA_007193815.1_PDT000105667.3	environmental	chicken breast	USA:NY	typhimurium var. 5-	typhimurium
GCA_007193825.1	ftp://ftp.ncbi.nlm.nih.gov/genomes/all/GCA/007/193/825/GCA_007193825.1_PDT000108256.2	environmental	chicken breast	USA:PA	newport	newport
GCA_007193855.1	ftp://ftp.ncbi.nlm.nih.gov/genomes/all/GCA/007/193/855/GCA_007193855.1_PDT000108145.2	environmental	chicken breast	USA:NY	typhimurium var. 5-	typhimurium
GCA_007193875.1	ftp://ftp.ncbi.nlm.nih.gov/genomes/all/GCA/007/193/875/GCA_007193875.1_PDT000108260.2	environmental	ground turkey	USA:CA	18:z4	z23:-	iiia 18:z4	z23:-
GCA_007193895.1	ftp://ftp.ncbi.nlm.nih.gov/genomes/all/GCA/007/193/895/GCA_007193895.1_PDT000108257.2	environmental	ground turkey	USA:OR	18:z4	z23:-	iiia 18:z4	z23:-
GCA_007193915.1	ftp://ftp.ncbi.nlm.nih.gov/genomes/all/GCA/007/193/915/GCA_007193915.1_PDT000108284.2	environmental	chicken breast	USA:NY	typhimurium var. 5-	typhimurium
GCA_007193925.1	ftp://ftp.ncbi.nlm.nih.gov/genomes/all/GCA/007/193/925/GCA_007193925.1_PDT000108275.2	environmental	ground turkey	USA:TN	heidelberg	heidelberg
GCA_007193955.1	ftp://ftp.ncbi.nlm.nih.gov/genomes/all/GCA/007/193/955/GCA_007193955.1_PDT000108278.2	environmental	ground turkey	USA:CT	albany	albany
GCA_007193975.1	ftp://ftp.ncbi.nlm.nih.gov/genomes/all/GCA/007/193/975/GCA_007193975.1_PDT000108258.2	environmental	ground turkey	USA:OR	heidelberg	iiia 18:z4	z23:-
GCA_007193985.1	ftp://ftp.ncbi.nlm.nih.gov/genomes/all/GCA/007/193/985/GCA_007193985.1_PDT000108263.2	environmental	chicken breast	USA:PA	typhimurium var. 5-	typhimurium
GCA_007194015.1	ftp://ftp.ncbi.nlm.nih.gov/genomes/all/GCA/007/194/015/GCA_007194015.1_PDT000108286.2	environmental	chicken breast	USA:NY	typhimurium var. 5-	typhimurium
GCA_007194035.1	ftp://ftp.ncbi.nlm.nih.gov/genomes/all/GCA/007/194/035/GCA_007194035.1_PDT000108288.2	environmental	chicken breast	USA:NY	typhimurium var. 5-	typhimurium
GCA_007194045.1	ftp://ftp.ncbi.nlm.nih.gov/genomes/all/GCA/007/194/045/GCA_007194045.1_PDT000108283.2	environmental	chicken breast	USA:NY	typhimurium var. 5-	typhimurium
GCA_007194075.1	ftp://ftp.ncbi.nlm.nih.gov/genomes/all/GCA/007/194/075/GCA_007194075.1_PDT000108277.2	environmental	ground turkey	USA:CT	hadar	hadar
GCA_007194095.1	ftp://ftp.ncbi.nlm.nih.gov/genomes/all/GCA/007/194/095/GCA_007194095.1_PDT000108280.2	environmental	chicken breast	USA:NY	typhimurium var. 5-	enteritidis
GCA_007194115.1	ftp://ftp.ncbi.nlm.nih.gov/genomes/all/GCA/007/194/115/GCA_007194115.1_PDT000108276.2	environmental	chicken breast	USA:CT	typhimurium var. 5-	typhimurium
GCA_007194135.1	ftp://ftp.ncbi.nlm.nih.gov/genomes/all/GCA/007/194/135/GCA_007194135.1_PDT000108289.2	environmental	chicken breast	USA:OR	kentucky	kentucky
GCA_007194155.1	ftp://ftp.ncbi.nlm.nih.gov/genomes/all/GCA/007/194/155/GCA_007194155.1_PDT000108262.2	environmental	chicken breast	USA:PA	typhimurium var. 5-	typhimurium
GCA_007194175.1	ftp://ftp.ncbi.nlm.nih.gov/genomes/all/GCA/007/194/175/GCA_007194175.1_PDT000108287.2	environmental	chicken breast	USA:NY	typhimurium var. 5-	typhimurium
GCA_007194195.1	ftp://ftp.ncbi.nlm.nih.gov/genomes/all/GCA/007/194/195/GCA_007194195.1_PDT000110532.2	environmental	chicken breast	USA:OR	heidelberg	heidelberg
GCA_007194205.1	ftp://ftp.ncbi.nlm.nih.gov/genomes/all/GCA/007/194/205/GCA_007194205.1_PDT000108285.2	environmental	chicken breast	USA:NY	heidelberg	heidelberg
GCA_007194235.1	ftp://ftp.ncbi.nlm.nih.gov/genomes/all/GCA/007/194/235/GCA_007194235.1_PDT000103237.2	environmental	chicken breast	USA:CT	typhimurium var. 5-	typhimurium
GCA_007194255.1	ftp://ftp.ncbi.nlm.nih.gov/genomes/all/GCA/007/194/255/GCA_007194255.1_PDT000101821.2	environmental	chicken breast	USA:CA	heidelberg	heidelberg
GCA_007194275.1	ftp://ftp.ncbi.nlm.nih.gov/genomes/all/GCA/007/194/275/GCA_007194275.1_PDT000102742.2	environmental	ground turkey	USA:CA	18:z4	z23:-	iiia 18:z4	z23:-
GCA_007194285.1	ftp://ftp.ncbi.nlm.nih.gov/genomes/all/GCA/007/194/285/GCA_007194285.1_PDT000101824.2	environmental	chicken breast	USA:CA	kentucky	kentucky
GCA_007194315.1	ftp://ftp.ncbi.nlm.nih.gov/genomes/all/GCA/007/194/315/GCA_007194315.1_PDT000101816.2	environmental	Pork Chop	USA:CA	infantis	infantis
GCA_007194335.1	ftp://ftp.ncbi.nlm.nih.gov/genomes/all/GCA/007/194/335/GCA_007194335.1_PDT000101814.2	environmental	ground turkey	USA:CA	18:z4	z23:-	iiia 18:z4	z23:-
GCA_007194355.1	ftp://ftp.ncbi.nlm.nih.gov/genomes/all/GCA/007/194/355/GCA_007194355.1_PDT000101828.2	environmental	chicken breast	USA:CA	4	12:i:-	i 1	4	[5]	12:i:-
GCA_007194375.1	ftp://ftp.ncbi.nlm.nih.gov/genomes/all/GCA/007/194/375/GCA_007194375.1_PDT000101819.2	environmental	chicken breast	USA:CA	heidelberg	heidelberg
GCA_007194395.1	ftp://ftp.ncbi.nlm.nih.gov/genomes/all/GCA/007/194/395/GCA_007194395.1_PDT000103563.2	environmental	chicken breast	USA:NY	typhimurium var. 5-	typhimurium
GCA_007194415.1	ftp://ftp.ncbi.nlm.nih.gov/genomes/all/GCA/007/194/415/GCA_007194415.1_PDT000101815.2	environmental	ground turkey	USA:CA	18:z4	z23:-	iiia 18:z4	z23:-
GCA_007194435.1	ftp://ftp.ncbi.nlm.nih.gov/genomes/all/GCA/007/194/435/GCA_007194435.1_PDT000103393.2	environmental	ground turkey	USA:CO	saintpaul	saintpaul
GCA_007194455.1	ftp://ftp.ncbi.nlm.nih.gov/genomes/all/GCA/007/194/455/GCA_007194455.1_PDT000107281.2	environmental	ground turkey	USA:GA	albany	albany
GCA_007194475.1	ftp://ftp.ncbi.nlm.nih.gov/genomes/all/GCA/007/194/475/GCA_007194475.1_PDT000101959.2	environmental	chicken breast	USA:NY	mbandaka	mbandaka
GCA_007194495.1	ftp://ftp.ncbi.nlm.nih.gov/genomes/all/GCA/007/194/495/GCA_007194495.1_PDT000101937.2	environmental	chicken breast	USA:GA	typhimurium var. 5-	typhimurium
GCA_007194515.1	ftp://ftp.ncbi.nlm.nih.gov/genomes/all/GCA/007/194/515/GCA_007194515.1_PDT000101823.2	environmental	ground turkey	USA:CA	18:z4	z23:-	iiia 18:z4	z23:-
GCA_007194535.1	ftp://ftp.ncbi.nlm.nih.gov/genomes/all/GCA/007/194/535/GCA_007194535.1_PDT000103242.2	environmental	ground turkey	USA:CT	hadar	hadar
GCA_007194555.1	ftp://ftp.ncbi.nlm.nih.gov/genomes/all/GCA/007/194/555/GCA_007194555.1_PDT000101838.2	environmental	ground turkey	USA:MN	albany	albany
GCA_007194575.1	ftp://ftp.ncbi.nlm.nih.gov/genomes/all/GCA/007/194/575/GCA_007194575.1_PDT000108155.2	environmental	chicken breast	USA:NY	typhimurium var. 5-	typhimurium
GCA_007194595.1	ftp://ftp.ncbi.nlm.nih.gov/genomes/all/GCA/007/194/595/GCA_007194595.1_PDT000101939.2	environmental	chicken breast	USA:NM	enteritidis	enteritidis
GCA_007194615.1	ftp://ftp.ncbi.nlm.nih.gov/genomes/all/GCA/007/194/615/GCA_007194615.1_PDT000101904.2	environmental	ground turkey	USA:NY	berta	berta
GCA_007194635.1	ftp://ftp.ncbi.nlm.nih.gov/genomes/all/GCA/007/194/635/GCA_007194635.1_PDT000101938.2	environmental	ground turkey	USA:NM	18:z4	z23:-	iiia 18:z4	z23:-
GCA_007194655.1	ftp://ftp.ncbi.nlm.nih.gov/genomes/all/GCA/007/194/655/GCA_007194655.1_PDT000101940.2	environmental	chicken breast	USA:MN	kentucky	kentucky
GCA_007194675.1	ftp://ftp.ncbi.nlm.nih.gov/genomes/all/GCA/007/194/675/GCA_007194675.1_PDT000103400.2	environmental	ground turkey	USA:CO	albany	albany
GCA_007194695.1	ftp://ftp.ncbi.nlm.nih.gov/genomes/all/GCA/007/194/695/GCA_007194695.1_PDT000104695.2	environmental	ground turkey	USA:OR	18:z4	z23:-	iiia 18:z4	z23:-
GCA_007194715.1	ftp://ftp.ncbi.nlm.nih.gov/genomes/all/GCA/007/194/715/GCA_007194715.1_PDT000110535.2	environmental	ground turkey	USA:OR	18:z4	z23:-	iiia 18:z4	z23:-
GCA_007194735.1	ftp://ftp.ncbi.nlm.nih.gov/genomes/all/GCA/007/194/735/GCA_007194735.1_PDT000104696.2	environmental	ground turkey	USA:OR	18:z4	z23:-	iiia 18:z4	z23:-
GCA_007194755.1	ftp://ftp.ncbi.nlm.nih.gov/genomes/all/GCA/007/194/755/GCA_007194755.1_PDT000101941.2	environmental	chicken breast	USA:MD	typhimurium var. 5-	typhimurium
GCA_007194775.1	ftp://ftp.ncbi.nlm.nih.gov/genomes/all/GCA/007/194/775/GCA_007194775.1_PDT000108152.2	environmental	chicken breast	USA:NY	typhimurium var. 5-	typhimurium
GCA_007194795.1	ftp://ftp.ncbi.nlm.nih.gov/genomes/all/GCA/007/194/795/GCA_007194795.1_PDT000110542.2	environmental	chicken breast	USA:MN	typhimurium var. 5-	typhimurium
GCA_007194815.1	ftp://ftp.ncbi.nlm.nih.gov/genomes/all/GCA/007/194/815/GCA_007194815.1_PDT000110545.2	environmental	ground turkey	USA:MN	heidelberg	heidelberg
GCA_007194835.1	ftp://ftp.ncbi.nlm.nih.gov/genomes/all/GCA/007/194/835/GCA_007194835.1_PDT000110543.2	environmental	ground turkey	USA:MN	heidelberg	heidelberg
GCA_007194855.1	ftp://ftp.ncbi.nlm.nih.gov/genomes/all/GCA/007/194/855/GCA_007194855.1_PDT000110538.2	environmental	ground turkey	USA:OR	18:z4	z23:-	iiia 18:z4	z23:-
GCA_007194875.1	ftp://ftp.ncbi.nlm.nih.gov/genomes/all/GCA/007/194/875/GCA_007194875.1_PDT000110539.2	environmental	chicken breast	USA:CT	kentucky	kentucky
GCA_007194895.1	ftp://ftp.ncbi.nlm.nih.gov/genomes/all/GCA/007/194/895/GCA_007194895.1_PDT000110540.2	environmental	chicken breast	USA:CT	typhimurium var. 5-	typhimurium
GCA_007194915.1	ftp://ftp.ncbi.nlm.nih.gov/genomes/all/GCA/007/194/915/GCA_007194915.1_PDT000110547.2	environmental	chicken breast	USA:PA	typhimurium var. 5-	typhimurium
GCA_007194935.1	ftp://ftp.ncbi.nlm.nih.gov/genomes/all/GCA/007/194/935/GCA_007194935.1_PDT000110546.2	environmental	ground turkey	USA:MN	saintpaul	saintpaul
GCA_007194955.1	ftp://ftp.ncbi.nlm.nih.gov/genomes/all/GCA/007/194/955/GCA_007194955.1_PDT000111311.2	environmental	chicken breast	USA:PA	typhimurium var. 5-	typhimurium
GCA_007194975.1	ftp://ftp.ncbi.nlm.nih.gov/genomes/all/GCA/007/194/975/GCA_007194975.1_PDT000111302.2	environmental	chicken breast	USA:PA	kentucky	kentucky
GCA_007194995.1	ftp://ftp.ncbi.nlm.nih.gov/genomes/all/GCA/007/194/995/GCA_007194995.1_PDT000111316.2	environmental	chicken breast	USA:PA	typhimurium var. 5-	typhimurium
GCA_007195015.1	ftp://ftp.ncbi.nlm.nih.gov/genomes/all/GCA/007/195/015/GCA_007195015.1_PDT000111308.2	environmental	chicken breast	USA:PA	enteritidis	enteritidis
GCA_007195035.1	ftp://ftp.ncbi.nlm.nih.gov/genomes/all/GCA/007/195/035/GCA_007195035.1_PDT000111441.2	environmental	chicken breast	USA:NM	typhimurium var. 5-	typhimurium
GCA_007195055.1	ftp://ftp.ncbi.nlm.nih.gov/genomes/all/GCA/007/195/055/GCA_007195055.1_PDT000111313.2	environmental	chicken breast	USA:PA	typhimurium var. 5-	typhimurium
GCA_007195075.1	ftp://ftp.ncbi.nlm.nih.gov/genomes/all/GCA/007/195/075/GCA_007195075.1_PDT000111300.2	environmental	chicken breast	USA:TN	mbandaka	mbandaka
GCA_007195095.1	ftp://ftp.ncbi.nlm.nih.gov/genomes/all/GCA/007/195/095/GCA_007195095.1_PDT000111297.2	environmental	ground beef	USA:TN	saintpaul	saintpaul
GCA_007195115.1	ftp://ftp.ncbi.nlm.nih.gov/genomes/all/GCA/007/195/115/GCA_007195115.1_PDT000112765.2	environmental	ground turkey	USA:NY	hadar	hadar
GCA_007195135.1	ftp://ftp.ncbi.nlm.nih.gov/genomes/all/GCA/007/195/135/GCA_007195135.1_PDT000111296.2	environmental	ground beef	USA:TN	brandenburg	i b:l	v:-
GCA_007195155.1	ftp://ftp.ncbi.nlm.nih.gov/genomes/all/GCA/007/195/155/GCA_007195155.1_PDT000111439.2	environmental	ground turkey	USA:NM	albany	albany
GCA_007195175.1	ftp://ftp.ncbi.nlm.nih.gov/genomes/all/GCA/007/195/175/GCA_007195175.1_PDT000111440.2	environmental	ground turkey	USA:NM	newport	newport
GCA_007195195.1	ftp://ftp.ncbi.nlm.nih.gov/genomes/all/GCA/007/195/195/GCA_007195195.1_PDT000111315.2	environmental	chicken breast	USA:PA	enteritidis	enteritidis
GCA_007195215.1	ftp://ftp.ncbi.nlm.nih.gov/genomes/all/GCA/007/195/215/GCA_007195215.1_PDT000111314.2	environmental	ground turkey	USA:PA	enteritidis	enteritidis
GCA_007195235.1	ftp://ftp.ncbi.nlm.nih.gov/genomes/all/GCA/007/195/235/GCA_007195235.1_PDT000112645.2	environmental	ground turkey	USA:TN	norwich	norwich
GCA_007195255.1	ftp://ftp.ncbi.nlm.nih.gov/genomes/all/GCA/007/195/255/GCA_007195255.1_PDT000112798.2	environmental	Pork Chop	USA:TN	mbandaka	mbandaka
GCA_007195275.1	ftp://ftp.ncbi.nlm.nih.gov/genomes/all/GCA/007/195/275/GCA_007195275.1_PDT000112807.2	environmental	chicken breast	USA:GA	enteritidis	enteritidis
GCA_007195295.1	ftp://ftp.ncbi.nlm.nih.gov/genomes/all/GCA/007/195/295/GCA_007195295.1_PDT000112803.2	environmental	chicken breast	USA:GA	heidelberg	heidelberg
GCA_007195315.1	ftp://ftp.ncbi.nlm.nih.gov/genomes/all/GCA/007/195/315/GCA_007195315.1_PDT000112802.2	environmental	chicken breast	USA:GA	enteritidis	enteritidis
GCA_007195335.1	ftp://ftp.ncbi.nlm.nih.gov/genomes/all/GCA/007/195/335/GCA_007195335.1_PDT000112800.2	environmental	Pork Chop	USA:TN	mbandaka	mbandaka
GCA_007195355.1	ftp://ftp.ncbi.nlm.nih.gov/genomes/all/GCA/007/195/355/GCA_007195355.1_PDT000112806.2	environmental	ground beef	USA:GA	montevideo	montevideo
GCA_007195375.1	ftp://ftp.ncbi.nlm.nih.gov/genomes/all/GCA/007/195/375/GCA_007195375.1_PDT000113011.2	environmental	ground turkey	USA:CO	saintpaul	saintpaul
GCA_007195395.1	ftp://ftp.ncbi.nlm.nih.gov/genomes/all/GCA/007/195/395/GCA_007195395.1_PDT000112948.2	environmental	ground turkey	USA:CO	saintpaul	saintpaul
GCA_007195415.1	ftp://ftp.ncbi.nlm.nih.gov/genomes/all/GCA/007/195/415/GCA_007195415.1_PDT000112808.2	environmental	ground turkey	USA:GA	hadar	hadar
GCA_007195435.1	ftp://ftp.ncbi.nlm.nih.gov/genomes/all/GCA/007/195/435/GCA_007195435.1_PDT000113013.2	environmental	chicken breast	USA:PA	enteritidis	kentucky
GCA_007195455.1	ftp://ftp.ncbi.nlm.nih.gov/genomes/all/GCA/007/195/455/GCA_007195455.1_PDT000113012.2	environmental	ground turkey	USA:CO	heidelberg	heidelberg
GCA_007195475.1	ftp://ftp.ncbi.nlm.nih.gov/genomes/all/GCA/007/195/475/GCA_007195475.1_PDT000113215.2	environmental	chicken breast	USA:NY	typhimurium var. 5-	typhimurium
GCA_007195495.1	ftp://ftp.ncbi.nlm.nih.gov/genomes/all/GCA/007/195/495/GCA_007195495.1_PDT000111448.2	environmental	ground beef	USA:NM	give	give
GCA_007195515.1	ftp://ftp.ncbi.nlm.nih.gov/genomes/all/GCA/007/195/515/GCA_007195515.1_PDT000110813.2	environmental	chicken breast	USA:NM	heidelberg	heidelberg
GCA_007195535.1	ftp://ftp.ncbi.nlm.nih.gov/genomes/all/GCA/007/195/535/GCA_007195535.1_PDT000111653.2	environmental	chicken breast	USA:TN	bareilly	bareilly
GCA_007195555.1	ftp://ftp.ncbi.nlm.nih.gov/genomes/all/GCA/007/195/555/GCA_007195555.1_PDT000111652.2	environmental	chicken breast	USA:TN	mbandaka	mbandaka
GCA_007195575.1	ftp://ftp.ncbi.nlm.nih.gov/genomes/all/GCA/007/195/575/GCA_007195575.1_PDT000110728.2	environmental	ground turkey	USA:GA	derby	derby
GCA_007195595.1	ftp://ftp.ncbi.nlm.nih.gov/genomes/all/GCA/007/195/595/GCA_007195595.1_PDT000110740.2	environmental	ground turkey	USA:GA	anatum	anatum
GCA_007195615.1	ftp://ftp.ncbi.nlm.nih.gov/genomes/all/GCA/007/195/615/GCA_007195615.1_PDT000111447.2	environmental	ground turkey	USA:NM	saintpaul	saintpaul
GCA_007195635.1	ftp://ftp.ncbi.nlm.nih.gov/genomes/all/GCA/007/195/635/GCA_007195635.1_PDT000110560.2	environmental	ground turkey	USA:NY	schwarzengrund	schwarzengrund
GCA_007195655.1	ftp://ftp.ncbi.nlm.nih.gov/genomes/all/GCA/007/195/655/GCA_007195655.1_PDT000112764.2	environmental	chicken breast	USA:NY	typhimurium var. 5-	typhimurium
GCA_007195675.1	ftp://ftp.ncbi.nlm.nih.gov/genomes/all/GCA/007/195/675/GCA_007195675.1_PDT000110810.2	environmental	ground beef	USA:MN	montevideo	montevideo
GCA_007195695.1	ftp://ftp.ncbi.nlm.nih.gov/genomes/all/GCA/007/195/695/GCA_007195695.1_PDT000110548.2	environmental	ground turkey	USA:PA	agona	agona
GCA_007195715.1	ftp://ftp.ncbi.nlm.nih.gov/genomes/all/GCA/007/195/715/GCA_007195715.1_PDT000110812.2	environmental	ground turkey	USA:MN	heidelberg	i 1	4	[5]	12:r:-
GCA_007195735.1	ftp://ftp.ncbi.nlm.nih.gov/genomes/all/GCA/007/195/735/GCA_007195735.1_PDT000113725.2	environmental	ground turkey	USA:CA	hadar	hadar
GCA_007195755.1	ftp://ftp.ncbi.nlm.nih.gov/genomes/all/GCA/007/195/755/GCA_007195755.1_PDT000113726.5	environmental	ground turkey	USA:NM	heidelberg	heidelberg
GCA_007195775.1	ftp://ftp.ncbi.nlm.nih.gov/genomes/all/GCA/007/195/775/GCA_007195775.1_PDT000110811.2	environmental	ground turkey	USA:MN	tennessee	tennessee
GCA_007195795.1	ftp://ftp.ncbi.nlm.nih.gov/genomes/all/GCA/007/195/795/GCA_007195795.1_PDT000113727.2	environmental	ground turkey	USA:NM	alachua	alachua
GCA_007195815.1	ftp://ftp.ncbi.nlm.nih.gov/genomes/all/GCA/007/195/815/GCA_007195815.1_PDT000113729.2	environmental	chicken breast	USA:NM	anatum	anatum
GCA_007195835.1	ftp://ftp.ncbi.nlm.nih.gov/genomes/all/GCA/007/195/835/GCA_007195835.1_PDT000113728.2	environmental	ground turkey	USA:NM	alachua	alachua
GCA_007195845.1	ftp://ftp.ncbi.nlm.nih.gov/genomes/all/GCA/007/195/845/GCA_007195845.1_PDT000120677.2	clinical	human	United Kingdom: United Kingdom	enteritidis	enteritidis
GCA_007195875.1	ftp://ftp.ncbi.nlm.nih.gov/genomes/all/GCA/007/195/875/GCA_007195875.1_PDT000113731.2	environmental	chicken breast	USA:NM	kentucky	kentucky
GCA_007195895.1	ftp://ftp.ncbi.nlm.nih.gov/genomes/all/GCA/007/195/895/GCA_007195895.1_PDT000113734.2	environmental	ground turkey	USA:NM	heidelberg	heidelberg
GCA_007195915.1	ftp://ftp.ncbi.nlm.nih.gov/genomes/all/GCA/007/195/915/GCA_007195915.1_PDT000113732.2	environmental	chicken breast	USA:NM	typhimurium var. 5-	typhimurium
GCA_007195935.1	ftp://ftp.ncbi.nlm.nih.gov/genomes/all/GCA/007/195/935/GCA_007195935.1_PDT000113742.2	environmental	ground beef	USA:CA	typhimurium var. 5-	typhimurium
GCA_007195955.1	ftp://ftp.ncbi.nlm.nih.gov/genomes/all/GCA/007/195/955/GCA_007195955.1_PDT000113741.2	environmental	ground turkey	USA:CA	hadar	hadar
GCA_007195975.1	ftp://ftp.ncbi.nlm.nih.gov/genomes/all/GCA/007/195/975/GCA_007195975.1_PDT000113740.2	environmental	ground turkey	USA:CA	hadar	hadar
GCA_007195995.1	ftp://ftp.ncbi.nlm.nih.gov/genomes/all/GCA/007/195/995/GCA_007195995.1_PDT000113744.2	environmental	chicken breast	USA:CA	agona	agona
GCA_007196015.1	ftp://ftp.ncbi.nlm.nih.gov/genomes/all/GCA/007/196/015/GCA_007196015.1_PDT000114428.2	environmental	ground turkey	USA:GA	senftenberg	senftenberg
GCA_007196035.1	ftp://ftp.ncbi.nlm.nih.gov/genomes/all/GCA/007/196/035/GCA_007196035.1_PDT000115399.2	environmental	chicken breast	USA:CT	kentucky	kentucky
GCA_007196055.1	ftp://ftp.ncbi.nlm.nih.gov/genomes/all/GCA/007/196/055/GCA_007196055.1_PDT000114353.2	environmental	ground turkey	USA:NM	saintpaul	saintpaul
GCA_007196075.1	ftp://ftp.ncbi.nlm.nih.gov/genomes/all/GCA/007/196/075/GCA_007196075.1_PDT000114349.2	environmental	chicken breast	USA:NM	heidelberg	heidelberg
GCA_007196095.1	ftp://ftp.ncbi.nlm.nih.gov/genomes/all/GCA/007/196/095/GCA_007196095.1_PDT000113644.2	environmental	Swine Intestinal Swab	USA:HI	typhimurium	typhimurium
GCA_007196115.1	ftp://ftp.ncbi.nlm.nih.gov/genomes/all/GCA/007/196/115/GCA_007196115.1_PDT000114429.2	environmental	chicken breast	USA:MD	kentucky	kentucky
GCA_007196125.1	ftp://ftp.ncbi.nlm.nih.gov/genomes/all/GCA/007/196/125/GCA_007196125.1_PDT000114352.2	environmental	ground turkey	USA:NM	senftenberg	senftenberg
GCA_007196155.1	ftp://ftp.ncbi.nlm.nih.gov/genomes/all/GCA/007/196/155/GCA_007196155.1_PDT000114351.2	environmental	ground turkey	USA:NM	hadar	hadar
GCA_007196175.1	ftp://ftp.ncbi.nlm.nih.gov/genomes/all/GCA/007/196/175/GCA_007196175.1_PDT000115402.2	environmental	ground turkey	USA:GA	hadar	hadar
GCA_007196195.1	ftp://ftp.ncbi.nlm.nih.gov/genomes/all/GCA/007/196/195/GCA_007196195.1_PDT000114430.2	environmental	ground turkey	USA:MD	montevideo	montevideo
GCA_007196215.1	ftp://ftp.ncbi.nlm.nih.gov/genomes/all/GCA/007/196/215/GCA_007196215.1_PDT000120647.2	environmental	other	United Kingdom: United Kingdom	enteritidis	enteritidis
GCA_007196235.1	ftp://ftp.ncbi.nlm.nih.gov/genomes/all/GCA/007/196/235/GCA_007196235.1_PDT000119779.2	environmental	ground turkey	USA:PA	heidelberg	heidelberg
GCA_007196245.1	ftp://ftp.ncbi.nlm.nih.gov/genomes/all/GCA/007/196/245/GCA_007196245.1_PDT000114424.2	environmental	ground turkey	USA:GA	newport	newport
GCA_007196275.1	ftp://ftp.ncbi.nlm.nih.gov/genomes/all/GCA/007/196/275/GCA_007196275.1_PDT000120626.2	clinical	human	United Kingdom: United Kingdom	chester	i 1	4	[5]	12:i:-
GCA_007196285.1	ftp://ftp.ncbi.nlm.nih.gov/genomes/all/GCA/007/196/285/GCA_007196285.1_PDT000115401.2	environmental	chicken breast	USA:CT	typhimurium var. 5-	typhimurium
GCA_007196315.1	ftp://ftp.ncbi.nlm.nih.gov/genomes/all/GCA/007/196/315/GCA_007196315.1_PDT000119815.2	environmental	chicken breast	USA:NY	typhimurium var. 5-	typhimurium
GCA_007196335.1	ftp://ftp.ncbi.nlm.nih.gov/genomes/all/GCA/007/196/335/GCA_007196335.1_PDT000113743.2	environmental	chicken breast	USA:CA	hadar	hadar
GCA_007196355.1	ftp://ftp.ncbi.nlm.nih.gov/genomes/all/GCA/007/196/355/GCA_007196355.1_PDT000113745.2	environmental	chicken breast	USA:CA	heidelberg	heidelberg
GCA_007196375.1	ftp://ftp.ncbi.nlm.nih.gov/genomes/all/GCA/007/196/375/GCA_007196375.1_PDT000113747.2	environmental	chicken breast	USA:CA	infantis	infantis
GCA_007196395.1	ftp://ftp.ncbi.nlm.nih.gov/genomes/all/GCA/007/196/395/GCA_007196395.1_PDT000113753.2	environmental	chicken breast	USA:CO	heidelberg	heidelberg
GCA_007196415.1	ftp://ftp.ncbi.nlm.nih.gov/genomes/all/GCA/007/196/415/GCA_007196415.1_PDT000113749.2	environmental	chicken breast	USA:CO	heidelberg	heidelberg
GCA_007196435.1	ftp://ftp.ncbi.nlm.nih.gov/genomes/all/GCA/007/196/435/GCA_007196435.1_PDT000113748.2	environmental	chicken breast	USA:CA	kentucky	kentucky
GCA_007196455.1	ftp://ftp.ncbi.nlm.nih.gov/genomes/all/GCA/007/196/455/GCA_007196455.1_PDT000113751.2	environmental	ground turkey	USA:CO	reading	reading
GCA_007196475.1	ftp://ftp.ncbi.nlm.nih.gov/genomes/all/GCA/007/196/475/GCA_007196475.1_PDT000113781.2	environmental	ground turkey	USA:GA	hadar	hadar
GCA_007196495.1	ftp://ftp.ncbi.nlm.nih.gov/genomes/all/GCA/007/196/495/GCA_007196495.1_PDT000114348.2	environmental	ground turkey	USA:NM	berta	berta
GCA_007196515.1	ftp://ftp.ncbi.nlm.nih.gov/genomes/all/GCA/007/196/515/GCA_007196515.1_PDT000113754.2	environmental	ground turkey	USA:CO	18:z4	z23:-	iiia 18:z4	z23:-
GCA_007196535.1	ftp://ftp.ncbi.nlm.nih.gov/genomes/all/GCA/007/196/535/GCA_007196535.1_PDT000113755.2	environmental	ground turkey	USA:CO	heidelberg	i 1	4	[5]	12:r:-
GCA_007196555.1	ftp://ftp.ncbi.nlm.nih.gov/genomes/all/GCA/007/196/555/GCA_007196555.1_PDT000114427.2	environmental	chicken breast	USA:GA	typhimurium var. 5-	typhimurium
GCA_007196575.1	ftp://ftp.ncbi.nlm.nih.gov/genomes/all/GCA/007/196/575/GCA_007196575.1_PDT000115380.2	environmental	ground turkey	USA:CO	heidelberg	heidelberg
GCA_007196595.1	ftp://ftp.ncbi.nlm.nih.gov/genomes/all/GCA/007/196/595/GCA_007196595.1_PDT000114347.2	environmental	ground turkey	USA:NM	berta	berta
GCA_007196615.1	ftp://ftp.ncbi.nlm.nih.gov/genomes/all/GCA/007/196/615/GCA_007196615.1_PDT000115381.2	environmental	ground turkey	USA:CO	heidelberg	heidelberg
GCA_007196635.1	ftp://ftp.ncbi.nlm.nih.gov/genomes/all/GCA/007/196/635/GCA_007196635.1_PDT000115375.2	environmental	ground turkey	USA:CO	heidelberg	heidelberg
GCA_007196645.1	ftp://ftp.ncbi.nlm.nih.gov/genomes/all/GCA/007/196/645/GCA_007196645.1_PDT000114506.2	environmental	ground turkey	USA:GA	saintpaul	brandenburg
GCA_007196675.1	ftp://ftp.ncbi.nlm.nih.gov/genomes/all/GCA/007/196/675/GCA_007196675.1_PDT000115376.2	environmental	ground turkey	USA:CO	hadar	hadar
GCA_007196685.1	ftp://ftp.ncbi.nlm.nih.gov/genomes/all/GCA/007/196/685/GCA_007196685.1_PDT000115377.2	environmental	ground turkey	USA:CO	heidelberg	heidelberg
GCA_007196715.1	ftp://ftp.ncbi.nlm.nih.gov/genomes/all/GCA/007/196/715/GCA_007196715.1_PDT000115368.2	environmental	Taco Seasoning	Mexico	teddington	teddington
GCA_007196735.1	ftp://ftp.ncbi.nlm.nih.gov/genomes/all/GCA/007/196/735/GCA_007196735.1_PDT000114431.2	environmental	ground turkey	USA:MD	montevideo	montevideo
GCA_007196755.1	ftp://ftp.ncbi.nlm.nih.gov/genomes/all/GCA/007/196/755/GCA_007196755.1_PDT000114631.2	environmental	chicken breast	USA:TN	senftenberg	senftenberg
GCA_007196775.1	ftp://ftp.ncbi.nlm.nih.gov/genomes/all/GCA/007/196/775/GCA_007196775.1_PDT000119977.2	environmental	soil	USA:NC	worthington	worthington
GCA_007196795.1	ftp://ftp.ncbi.nlm.nih.gov/genomes/all/GCA/007/196/795/GCA_007196795.1_PDT000115378.2	environmental	ground turkey	USA:CO	heidelberg	heidelberg
GCA_007196815.1	ftp://ftp.ncbi.nlm.nih.gov/genomes/all/GCA/007/196/815/GCA_007196815.1_PDT000120362.2	clinical	human	United Kingdom: United Kingdom	enteritidis	enteritidis
GCA_007196835.1	ftp://ftp.ncbi.nlm.nih.gov/genomes/all/GCA/007/196/835/GCA_007196835.1_PDT000120346.2	clinical	human	United Kingdom: United Kingdom	typhimurium	typhimurium
GCA_007196855.1	ftp://ftp.ncbi.nlm.nih.gov/genomes/all/GCA/007/196/855/GCA_007196855.1_PDT000120186.2	clinical	human	United Kingdom: United Kingdom	typhimurium	typhimurium
GCA_007196875.1	ftp://ftp.ncbi.nlm.nih.gov/genomes/all/GCA/007/196/875/GCA_007196875.1_PDT000120377.2	environmental	food	United Kingdom: United Kingdom	virchow	virchow
GCA_007196895.1	ftp://ftp.ncbi.nlm.nih.gov/genomes/all/GCA/007/196/895/GCA_007196895.1_PDT000120473.2	clinical	human	United Kingdom: United Kingdom	typhimurium	typhimurium
GCA_007196915.1	ftp://ftp.ncbi.nlm.nih.gov/genomes/all/GCA/007/196/915/GCA_007196915.1_PDT000120537.2	clinical	human	United Kingdom: United Kingdom	typhimurium	typhimurium
GCA_007196935.1	ftp://ftp.ncbi.nlm.nih.gov/genomes/all/GCA/007/196/935/GCA_007196935.1_PDT000120576.2	clinical	human	United Kingdom: United Kingdom	enteritidis	enteritidis
GCA_007196955.1	ftp://ftp.ncbi.nlm.nih.gov/genomes/all/GCA/007/196/955/GCA_007196955.1_PDT000120618.2	clinical	human	United Kingdom: United Kingdom	typhimurium	typhimurium
GCA_007196975.1	ftp://ftp.ncbi.nlm.nih.gov/genomes/all/GCA/007/196/975/GCA_007196975.1_PDT000115382.2	environmental	ground turkey	USA:CO	18:z4	z23:-	iiia 18:z4	z23:-
GCA_007196995.1	ftp://ftp.ncbi.nlm.nih.gov/genomes/all/GCA/007/196/995/GCA_007196995.1_PDT000120604.2	clinical	human	United Kingdom: United Kingdom	enteritidis	enteritidis
GCA_007197015.1	ftp://ftp.ncbi.nlm.nih.gov/genomes/all/GCA/007/197/015/GCA_007197015.1_PDT000115386.2	environmental	ground turkey	USA:CO	heidelberg	heidelberg
GCA_007197035.1	ftp://ftp.ncbi.nlm.nih.gov/genomes/all/GCA/007/197/035/GCA_007197035.1_PDT000115384.2	environmental	ground turkey	USA:CO	hadar	hadar
GCA_007197055.1	ftp://ftp.ncbi.nlm.nih.gov/genomes/all/GCA/007/197/055/GCA_007197055.1_PDT000115385.2	environmental	ground turkey	USA:CO	18:z4	z23:-	iiia 18:z4	z23:-
GCA_007197075.1	ftp://ftp.ncbi.nlm.nih.gov/genomes/all/GCA/007/197/075/GCA_007197075.1_PDT000115383.2	environmental	ground turkey	USA:CO	hadar	hadar
GCA_007197095.1	ftp://ftp.ncbi.nlm.nih.gov/genomes/all/GCA/007/197/095/GCA_007197095.1_PDT000115387.2	environmental	ground turkey	USA:CO	18:z4	z23:-	iiia 18:z4	z23:-
GCA_007197115.1	ftp://ftp.ncbi.nlm.nih.gov/genomes/all/GCA/007/197/115/GCA_007197115.1_PDT000115395.2	environmental	ground turkey	USA:CO	18:z4	z23:-	iiia 18:z4	z23:-
GCA_007197135.1	ftp://ftp.ncbi.nlm.nih.gov/genomes/all/GCA/007/197/135/GCA_007197135.1_PDT000115388.2	environmental	ground turkey	USA:CO	18:z4	z23:-	iiia 18:z4	z23:-
GCA_007197155.1	ftp://ftp.ncbi.nlm.nih.gov/genomes/all/GCA/007/197/155/GCA_007197155.1_PDT000115390.2	environmental	ground turkey	USA:CO	agona	agona
GCA_007197175.1	ftp://ftp.ncbi.nlm.nih.gov/genomes/all/GCA/007/197/175/GCA_007197175.1_PDT000115389.2	environmental	ground turkey	USA:CO	typhimurium var. 5-	typhimurium
GCA_007197195.1	ftp://ftp.ncbi.nlm.nih.gov/genomes/all/GCA/007/197/195/GCA_007197195.1_PDT000115393.2	environmental	chicken breast	USA:CO	senftenberg	senftenberg
GCA_007197215.1	ftp://ftp.ncbi.nlm.nih.gov/genomes/all/GCA/007/197/215/GCA_007197215.1_PDT000115396.2	environmental	ground turkey	USA:CO	18:z4	z23:-	iiia 18:z4	z23:-
GCA_007197235.1	ftp://ftp.ncbi.nlm.nih.gov/genomes/all/GCA/007/197/235/GCA_007197235.1_PDT000115394.2	environmental	ground turkey	USA:CO	reading	reading
GCA_007197255.1	ftp://ftp.ncbi.nlm.nih.gov/genomes/all/GCA/007/197/255/GCA_007197255.1_PDT000119816.2	environmental	chicken breast	USA:NY	typhimurium var. 5-	typhimurium
GCA_007197275.1	ftp://ftp.ncbi.nlm.nih.gov/genomes/all/GCA/007/197/275/GCA_007197275.1_PDT000119827.2	environmental	chicken breast	USA:OR	heidelberg	heidelberg
GCA_007197295.1	ftp://ftp.ncbi.nlm.nih.gov/genomes/all/GCA/007/197/295/GCA_007197295.1_PDT000115404.2	environmental	ground turkey	USA:CO	18:z4	z23:-	iiia 18:z4	z23:-
GCA_007197315.1	ftp://ftp.ncbi.nlm.nih.gov/genomes/all/GCA/007/197/315/GCA_007197315.1_PDT000115397.2	environmental	chicken breast	USA:CT	typhimurium var. 5-	typhimurium
GCA_007197335.1	ftp://ftp.ncbi.nlm.nih.gov/genomes/all/GCA/007/197/335/GCA_007197335.1_PDT000119822.2	environmental	ground turkey	USA:OR	18:z4	z23:-	iiia 18:z4	z23:-
GCA_007197355.1	ftp://ftp.ncbi.nlm.nih.gov/genomes/all/GCA/007/197/355/GCA_007197355.1_PDT000119819.2	environmental	chicken breast	USA:NY	typhimurium var. 5-	typhimurium
GCA_007197375.1	ftp://ftp.ncbi.nlm.nih.gov/genomes/all/GCA/007/197/375/GCA_007197375.1_PDT000119818.2	environmental	ground turkey	USA:TN	saintpaul	saintpaul
GCA_007197385.1	ftp://ftp.ncbi.nlm.nih.gov/genomes/all/GCA/007/197/385/GCA_007197385.1_PDT000119817.2	environmental	ground turkey	USA:OR	18:z4	z23:-	iiia 18:z4	z23:-
GCA_007197415.1	ftp://ftp.ncbi.nlm.nih.gov/genomes/all/GCA/007/197/415/GCA_007197415.1_PDT000119965.6	environmental	Lagoon	USA:NC	muenster	muenster
GCA_007197435.1	ftp://ftp.ncbi.nlm.nih.gov/genomes/all/GCA/007/197/435/GCA_007197435.1_PDT000119823.2	environmental	ground turkey	USA:OR	18:z4	z23:-	iiia 18:z4	z23:-
GCA_007197455.1	ftp://ftp.ncbi.nlm.nih.gov/genomes/all/GCA/007/197/455/GCA_007197455.1_PDT000119825.2	environmental	chicken breast	USA:PA	typhimurium var. 5-	typhimurium
GCA_007197475.1	ftp://ftp.ncbi.nlm.nih.gov/genomes/all/GCA/007/197/475/GCA_007197475.1_PDT000120226.2	clinical	human	United Kingdom: United Kingdom	newport	newport
GCA_007197495.1	ftp://ftp.ncbi.nlm.nih.gov/genomes/all/GCA/007/197/495/GCA_007197495.1_PDT000120166.2	clinical	human	United Kingdom: United Kingdom	typhimurium	typhimurium
GCA_007197515.1	ftp://ftp.ncbi.nlm.nih.gov/genomes/all/GCA/007/197/515/GCA_007197515.1_PDT000120334.2	clinical	human	United Kingdom: United Kingdom	typhimurium	typhimurium
GCA_007197535.1	ftp://ftp.ncbi.nlm.nih.gov/genomes/all/GCA/007/197/535/GCA_007197535.1_PDT000119821.2	environmental	chicken breast	USA:PA	typhimurium var. 5-	typhimurium
GCA_007198015.1	ftp://ftp.ncbi.nlm.nih.gov/genomes/all/GCA/007/198/015/GCA_007198015.1_PDT000212200.2	clinical	human	United Kingdom: United Kingdom	typhimurium	typhimurium
GCA_007198025.1	ftp://ftp.ncbi.nlm.nih.gov/genomes/all/GCA/007/198/025/GCA_007198025.1_PDT000199299.2	clinical	human	United Kingdom: United Kingdom	bovismorbificans	bovismorbificans
GCA_007198055.1	ftp://ftp.ncbi.nlm.nih.gov/genomes/all/GCA/007/198/055/GCA_007198055.1_PDT000212223.2	clinical	human	United Kingdom: United Kingdom	newport	newport
GCA_007198075.1	ftp://ftp.ncbi.nlm.nih.gov/genomes/all/GCA/007/198/075/GCA_007198075.1_PDT000212162.2	clinical	human	United Kingdom: United Kingdom	enteritidis	enteritidis
GCA_007198095.1	ftp://ftp.ncbi.nlm.nih.gov/genomes/all/GCA/007/198/095/GCA_007198095.1_PDT000212008.2	clinical	human	United Kingdom: United Kingdom	typhimurium	typhimurium
GCA_007198115.1	ftp://ftp.ncbi.nlm.nih.gov/genomes/all/GCA/007/198/115/GCA_007198115.1_PDT000199359.2	clinical	human	United Kingdom: United Kingdom	bovismorbificans	bovismorbificans
GCA_007198135.1	ftp://ftp.ncbi.nlm.nih.gov/genomes/all/GCA/007/198/135/GCA_007198135.1_PDT000212766.2	clinical	human	United Kingdom: United Kingdom	hadar	hadar
GCA_007198155.1	ftp://ftp.ncbi.nlm.nih.gov/genomes/all/GCA/007/198/155/GCA_007198155.1_PDT000212694.2	clinical	human	United Kingdom: United Kingdom	typhimurium	typhimurium
GCA_007198175.1	ftp://ftp.ncbi.nlm.nih.gov/genomes/all/GCA/007/198/175/GCA_007198175.1_PDT000214192.2	environmental	food	United Kingdom: United Kingdom	chester	chester
GCA_007198195.1	ftp://ftp.ncbi.nlm.nih.gov/genomes/all/GCA/007/198/195/GCA_007198195.1_PDT000212755.2	clinical	human	United Kingdom: United Kingdom	hadar	hadar
GCA_007198215.1	ftp://ftp.ncbi.nlm.nih.gov/genomes/all/GCA/007/198/215/GCA_007198215.1_PDT000193081.2	environmental	Fresh Cilantro	Mexico	newport	newport
GCA_007198235.1	ftp://ftp.ncbi.nlm.nih.gov/genomes/all/GCA/007/198/235/GCA_007198235.1_PDT000214263.2	clinical	human	United Kingdom: United Kingdom	enteritidis	enteritidis
GCA_007198255.1	ftp://ftp.ncbi.nlm.nih.gov/genomes/all/GCA/007/198/255/GCA_007198255.1_PDT000182604.2	clinical	human	United Kingdom: United Kingdom	enteritidis	enteritidis
GCA_007198275.1	ftp://ftp.ncbi.nlm.nih.gov/genomes/all/GCA/007/198/275/GCA_007198275.1_PDT000212027.2	clinical	human	United Kingdom: United Kingdom	enteritidis	enteritidis
GCA_007198295.1	ftp://ftp.ncbi.nlm.nih.gov/genomes/all/GCA/007/198/295/GCA_007198295.1_PDT000182580.2	clinical	human	United Kingdom: United Kingdom	hartford	hartford
GCA_007198315.1	ftp://ftp.ncbi.nlm.nih.gov/genomes/all/GCA/007/198/315/GCA_007198315.1_PDT000214164.2	clinical	human	United Kingdom: United Kingdom	stanley	stanley
GCA_007198335.1	ftp://ftp.ncbi.nlm.nih.gov/genomes/all/GCA/007/198/335/GCA_007198335.1_PDT000214280.2	clinical	human	United Kingdom: United Kingdom	typhimurium	typhimurium
GCA_007198355.1	ftp://ftp.ncbi.nlm.nih.gov/genomes/all/GCA/007/198/355/GCA_007198355.1_PDT000206146.2	environmental	Sewage	USA:HI	muenchen	muenchen
GCA_007198375.1	ftp://ftp.ncbi.nlm.nih.gov/genomes/all/GCA/007/198/375/GCA_007198375.1_PDT000182291.2	clinical	human	United Kingdom: United Kingdom	enteritidis	enteritidis
GCA_007198395.1	ftp://ftp.ncbi.nlm.nih.gov/genomes/all/GCA/007/198/395/GCA_007198395.1_PDT000212691.2	clinical	human	United Kingdom: United Kingdom	newport	newport
GCA_007198415.1	ftp://ftp.ncbi.nlm.nih.gov/genomes/all/GCA/007/198/415/GCA_007198415.1_PDT000214438.2	clinical	human	United Kingdom: United Kingdom	koketime	koketime
GCA_007198435.1	ftp://ftp.ncbi.nlm.nih.gov/genomes/all/GCA/007/198/435/GCA_007198435.1_PDT000214159.2	clinical	human	United Kingdom: United Kingdom	meleagridis	meleagridis
GCA_007198455.1	ftp://ftp.ncbi.nlm.nih.gov/genomes/all/GCA/007/198/455/GCA_007198455.1_PDT000243449.2	clinical	human	United Kingdom: United Kingdom	typhimurium	typhimurium
GCA_007198475.1	ftp://ftp.ncbi.nlm.nih.gov/genomes/all/GCA/007/198/475/GCA_007198475.1_PDT000251033.2	clinical	human	United Kingdom: United Kingdom	newport	newport
GCA_007198495.1	ftp://ftp.ncbi.nlm.nih.gov/genomes/all/GCA/007/198/495/GCA_007198495.1_PDT000212154.2	clinical	human	United Kingdom: United Kingdom	java	paratyphi b var. java
GCA_007198515.1	ftp://ftp.ncbi.nlm.nih.gov/genomes/all/GCA/007/198/515/GCA_007198515.1_PDT000214510.2	clinical	human	United Kingdom: United Kingdom	agona	agona
GCA_007198535.1	ftp://ftp.ncbi.nlm.nih.gov/genomes/all/GCA/007/198/535/GCA_007198535.1_PDT000212934.2	clinical	human	France	saintpaul	saintpaul
GCA_007198555.1	ftp://ftp.ncbi.nlm.nih.gov/genomes/all/GCA/007/198/555/GCA_007198555.1_PDT000214754.2	clinical	human	United Kingdom: United Kingdom	bareilly	bareilly
GCA_007198575.1	ftp://ftp.ncbi.nlm.nih.gov/genomes/all/GCA/007/198/575/GCA_007198575.1_PDT000212102.2	clinical	human	United Kingdom: United Kingdom	typhimurium	typhimurium
GCA_007198595.1	ftp://ftp.ncbi.nlm.nih.gov/genomes/all/GCA/007/198/595/GCA_007198595.1_PDT000214761.2	clinical	human	United Kingdom: United Kingdom	virchow	virchow
GCA_007198615.1	ftp://ftp.ncbi.nlm.nih.gov/genomes/all/GCA/007/198/615/GCA_007198615.1_PDT000214538.2	clinical	human	United Kingdom: United Kingdom	anatum	anatum
GCA_007198635.1	ftp://ftp.ncbi.nlm.nih.gov/genomes/all/GCA/007/198/635/GCA_007198635.1_PDT000214385.2	clinical	human	United Kingdom: United Kingdom	mbandaka	mbandaka
GCA_007198655.1	ftp://ftp.ncbi.nlm.nih.gov/genomes/all/GCA/007/198/655/GCA_007198655.1_PDT000214392.2	clinical	human	United Kingdom: United Kingdom	stanley	stanley
GCA_007198675.1	ftp://ftp.ncbi.nlm.nih.gov/genomes/all/GCA/007/198/675/GCA_007198675.1_PDT000243491.2	clinical	human	United Kingdom: United Kingdom	typhimurium	typhimurium
GCA_007198695.1	ftp://ftp.ncbi.nlm.nih.gov/genomes/all/GCA/007/198/695/GCA_007198695.1_PDT000220987.2	clinical	human	United Kingdom: United Kingdom	enteritidis	enteritidis
GCA_007198715.1	ftp://ftp.ncbi.nlm.nih.gov/genomes/all/GCA/007/198/715/GCA_007198715.1_PDT000214431.2	clinical	human	United Kingdom: United Kingdom	typhimurium	typhimurium
GCA_007198735.1	ftp://ftp.ncbi.nlm.nih.gov/genomes/all/GCA/007/198/735/GCA_007198735.1_PDT000216167.2	environmental	sesame paste	Egypt	mbandaka	mbandaka
GCA_007198755.1	ftp://ftp.ncbi.nlm.nih.gov/genomes/all/GCA/007/198/755/GCA_007198755.1_PDT000212030.2	clinical	human	United Kingdom: United Kingdom	newport	newport
GCA_007198775.1	ftp://ftp.ncbi.nlm.nih.gov/genomes/all/GCA/007/198/775/GCA_007198775.1_PDT000214442.2	clinical	human	United Kingdom: United Kingdom	newport	newport
GCA_007198795.1	ftp://ftp.ncbi.nlm.nih.gov/genomes/all/GCA/007/198/795/GCA_007198795.1_PDT000220982.2	clinical	human	United Kingdom: United Kingdom	enteritidis	enteritidis
GCA_007198815.1	ftp://ftp.ncbi.nlm.nih.gov/genomes/all/GCA/007/198/815/GCA_007198815.1_PDT000238472.2	clinical	human	United Kingdom: United Kingdom	kottbus	kottbus
GCA_007198835.1	ftp://ftp.ncbi.nlm.nih.gov/genomes/all/GCA/007/198/835/GCA_007198835.1_PDT000214659.2	clinical	human	United Kingdom: United Kingdom	stanley	stanley
GCA_007198855.1	ftp://ftp.ncbi.nlm.nih.gov/genomes/all/GCA/007/198/855/GCA_007198855.1_PDT000238477.2	clinical	human	United Kingdom: United Kingdom	kottbus	kottbus
GCA_007198875.1	ftp://ftp.ncbi.nlm.nih.gov/genomes/all/GCA/007/198/875/GCA_007198875.1_PDT000214556.2	clinical	human	United Kingdom: United Kingdom	enteritidis	enteritidis
GCA_007198895.1	ftp://ftp.ncbi.nlm.nih.gov/genomes/all/GCA/007/198/895/GCA_007198895.1_PDT000222670.2	environmental	soft white cheese	Mexico	anatum	anatum
GCA_007198915.1	ftp://ftp.ncbi.nlm.nih.gov/genomes/all/GCA/007/198/915/GCA_007198915.1_PDT000243410.2	clinical	human	United Kingdom: United Kingdom	typhimurium	typhimurium
GCA_007198935.1	ftp://ftp.ncbi.nlm.nih.gov/genomes/all/GCA/007/198/935/GCA_007198935.1_PDT000214673.2	clinical	human	United Kingdom: United Kingdom	kottbus	kottbus
GCA_007198955.1	ftp://ftp.ncbi.nlm.nih.gov/genomes/all/GCA/007/198/955/GCA_007198955.1_PDT000214705.2	clinical	human	United Kingdom: United Kingdom	newport	newport
GCA_007198975.1	ftp://ftp.ncbi.nlm.nih.gov/genomes/all/GCA/007/198/975/GCA_007198975.1_PDT000212176.2	clinical	human	United Kingdom: United Kingdom	livingstone	livingstone
GCA_007198995.1	ftp://ftp.ncbi.nlm.nih.gov/genomes/all/GCA/007/198/995/GCA_007198995.1_PDT000222719.2	environmental	bovine feces	USA:OH	cerro	cerro
GCA_007199015.1	ftp://ftp.ncbi.nlm.nih.gov/genomes/all/GCA/007/199/015/GCA_007199015.1_PDT000214700.2	clinical	human	United Kingdom: United Kingdom	stanley	stanley
GCA_007199035.1	ftp://ftp.ncbi.nlm.nih.gov/genomes/all/GCA/007/199/035/GCA_007199035.1_PDT000214278.2	clinical	human	United Kingdom: United Kingdom	poona	poona
GCA_007199045.1	ftp://ftp.ncbi.nlm.nih.gov/genomes/all/GCA/007/199/045/GCA_007199045.1_PDT000223354.2	clinical	human	United Kingdom: United Kingdom	mbandaka	mbandaka
GCA_007199075.1	ftp://ftp.ncbi.nlm.nih.gov/genomes/all/GCA/007/199/075/GCA_007199075.1_PDT000214261.2	clinical	human	United Kingdom: United Kingdom	muenchen	muenchen
GCA_007199095.1	ftp://ftp.ncbi.nlm.nih.gov/genomes/all/GCA/007/199/095/GCA_007199095.1_PDT000214308.2	environmental	food	United Kingdom: United Kingdom	heidelberg	heidelberg
GCA_007199115.1	ftp://ftp.ncbi.nlm.nih.gov/genomes/all/GCA/007/199/115/GCA_007199115.1_PDT000251074.2	clinical	human	United Kingdom: United Kingdom	newport	newport
GCA_007199135.1	ftp://ftp.ncbi.nlm.nih.gov/genomes/all/GCA/007/199/135/GCA_007199135.1_PDT000236210.2	environmental	Porcine Stool	USA:MN	typhimurium	typhimurium
GCA_007199155.1	ftp://ftp.ncbi.nlm.nih.gov/genomes/all/GCA/007/199/155/GCA_007199155.1_PDT000236235.2	environmental	Equine Stool	USA:MN	typhimurium	typhimurium
GCA_007199175.1	ftp://ftp.ncbi.nlm.nih.gov/genomes/all/GCA/007/199/175/GCA_007199175.1_PDT000214293.2	clinical	human	United Kingdom: United Kingdom	dublin	dublin
GCA_007199195.1	ftp://ftp.ncbi.nlm.nih.gov/genomes/all/GCA/007/199/195/GCA_007199195.1_PDT000243484.2	clinical	human	United Kingdom: United Kingdom	typhimurium	typhimurium
GCA_007199215.1	ftp://ftp.ncbi.nlm.nih.gov/genomes/all/GCA/007/199/215/GCA_007199215.1_PDT000214932.3	clinical	stool	USA	hartford	hartford
GCA_007199235.1	ftp://ftp.ncbi.nlm.nih.gov/genomes/all/GCA/007/199/235/GCA_007199235.1_PDT000219344.2	environmental		USA:MN	cerro	cerro
GCA_007199255.1	ftp://ftp.ncbi.nlm.nih.gov/genomes/all/GCA/007/199/255/GCA_007199255.1_PDT000184043.2	environmental	animal	United Kingdom: United Kingdom	enteritidis	enteritidis
GCA_007199265.1	ftp://ftp.ncbi.nlm.nih.gov/genomes/all/GCA/007/199/265/GCA_007199265.1_PDT000227968.2	clinical	human	United Kingdom: United Kingdom	typhi	typhi
GCA_007199295.1	ftp://ftp.ncbi.nlm.nih.gov/genomes/all/GCA/007/199/295/GCA_007199295.1_PDT000184057.2	clinical	human	United Kingdom: United Kingdom	enteritidis	enteritidis
GCA_007199315.1	ftp://ftp.ncbi.nlm.nih.gov/genomes/all/GCA/007/199/315/GCA_007199315.1_PDT000214208.2	clinical	human	United Kingdom: United Kingdom	typhimurium	typhimurium
GCA_007199335.1	ftp://ftp.ncbi.nlm.nih.gov/genomes/all/GCA/007/199/335/GCA_007199335.1_PDT000198205.2	environmental	Litter	USA:TN	typhimurium	kentucky
GCA_007199355.1	ftp://ftp.ncbi.nlm.nih.gov/genomes/all/GCA/007/199/355/GCA_007199355.1_PDT000212014.2	environmental	animal	United Kingdom: United Kingdom	montevideo	montevideo
GCA_007199375.1	ftp://ftp.ncbi.nlm.nih.gov/genomes/all/GCA/007/199/375/GCA_007199375.1_PDT000184111.2	clinical	human	United Kingdom: United Kingdom	enteritidis	enteritidis
GCA_007199395.1	ftp://ftp.ncbi.nlm.nih.gov/genomes/all/GCA/007/199/395/GCA_007199395.1_PDT000246577.2	clinical	human	United Kingdom: United Kingdom	typhimurium	typhimurium
GCA_007199415.1	ftp://ftp.ncbi.nlm.nih.gov/genomes/all/GCA/007/199/415/GCA_007199415.1_PDT000246653.2	environmental	food	United Kingdom: United Kingdom	typhimurium	typhimurium
GCA_007199435.1	ftp://ftp.ncbi.nlm.nih.gov/genomes/all/GCA/007/199/435/GCA_007199435.1_PDT000236202.2	environmental	Porcine Feces	USA:MN	typhimurium	typhimurium
GCA_007199455.1	ftp://ftp.ncbi.nlm.nih.gov/genomes/all/GCA/007/199/455/GCA_007199455.1_PDT000246619.2	clinical	human	United Kingdom: United Kingdom	typhimurium	typhimurium
GCA_007199475.1	ftp://ftp.ncbi.nlm.nih.gov/genomes/all/GCA/007/199/475/GCA_007199475.1_PDT000219843.3	clinical	stool	USA	braenderup	braenderup
GCA_007199495.1	ftp://ftp.ncbi.nlm.nih.gov/genomes/all/GCA/007/199/495/GCA_007199495.1_PDT000238020.2	clinical	human	United Kingdom: United Kingdom	typhi	typhi
GCA_007199515.1	ftp://ftp.ncbi.nlm.nih.gov/genomes/all/GCA/007/199/515/GCA_007199515.1_PDT000212104.2	clinical	human	United Kingdom: United Kingdom	wangata	wangata
GCA_007199535.1	ftp://ftp.ncbi.nlm.nih.gov/genomes/all/GCA/007/199/535/GCA_007199535.1_PDT000243863.2	clinical	human	United Kingdom: United Kingdom	typhimurium	typhimurium
GCA_007199555.1	ftp://ftp.ncbi.nlm.nih.gov/genomes/all/GCA/007/199/555/GCA_007199555.1_PDT000243559.2	clinical	human	United Kingdom: United Kingdom	typhimurium	typhimurium
GCA_007199575.1	ftp://ftp.ncbi.nlm.nih.gov/genomes/all/GCA/007/199/575/GCA_007199575.1_PDT000243572.2	clinical	human	United Kingdom: United Kingdom	typhimurium	typhimurium
GCA_007199595.1	ftp://ftp.ncbi.nlm.nih.gov/genomes/all/GCA/007/199/595/GCA_007199595.1_PDT000253719.2	clinical	human	United Kingdom: United Kingdom	infantis	infantis
GCA_007199615.1	ftp://ftp.ncbi.nlm.nih.gov/genomes/all/GCA/007/199/615/GCA_007199615.1_PDT000236360.2	environmental	Sow fecal	USA:NC	typhimurium	typhimurium
GCA_007199635.1	ftp://ftp.ncbi.nlm.nih.gov/genomes/all/GCA/007/199/635/GCA_007199635.1_PDT000221010.2	environmental	animal	United Kingdom: United Kingdom	enteritidis	enteritidis
GCA_007199655.1	ftp://ftp.ncbi.nlm.nih.gov/genomes/all/GCA/007/199/655/GCA_007199655.1_PDT000253581.2	clinical	human	United Kingdom: United Kingdom	dublin	dublin
GCA_007199675.1	ftp://ftp.ncbi.nlm.nih.gov/genomes/all/GCA/007/199/675/GCA_007199675.1_PDT000238480.2	clinical	human	United Kingdom: United Kingdom	kottbus	kottbus
GCA_007199695.1	ftp://ftp.ncbi.nlm.nih.gov/genomes/all/GCA/007/199/695/GCA_007199695.1_PDT000220983.2	clinical	human	United Kingdom: United Kingdom	enteritidis	enteritidis
GCA_007199715.1	ftp://ftp.ncbi.nlm.nih.gov/genomes/all/GCA/007/199/715/GCA_007199715.1_PDT000221009.2	clinical	human	United Kingdom: United Kingdom	enteritidis	enteritidis
GCA_007199735.1	ftp://ftp.ncbi.nlm.nih.gov/genomes/all/GCA/007/199/735/GCA_007199735.1_PDT000212728.2	clinical	human	United Kingdom: United Kingdom	newport	newport
GCA_007199755.1	ftp://ftp.ncbi.nlm.nih.gov/genomes/all/GCA/007/199/755/GCA_007199755.1_PDT000212092.2	clinical	human	United Kingdom: United Kingdom	kisangani	kisangani
GCA_007199775.1	ftp://ftp.ncbi.nlm.nih.gov/genomes/all/GCA/007/199/775/GCA_007199775.1_PDT000238362.2	clinical	human	United Kingdom: United Kingdom	kottbus	kottbus
GCA_007199795.1	ftp://ftp.ncbi.nlm.nih.gov/genomes/all/GCA/007/199/795/GCA_007199795.1_PDT000243800.2	environmental	animal	United Kingdom: United Kingdom	typhimurium	typhimurium
GCA_007199815.1	ftp://ftp.ncbi.nlm.nih.gov/genomes/all/GCA/007/199/815/GCA_007199815.1_PDT000243476.2	clinical	human	United Kingdom: United Kingdom	typhimurium	i 1	4	[5]	12:i:-
GCA_007199835.1	ftp://ftp.ncbi.nlm.nih.gov/genomes/all/GCA/007/199/835/GCA_007199835.1_PDT000246082.2	environmental	food	United Kingdom: United Kingdom	typhimurium	typhimurium
GCA_007199855.1	ftp://ftp.ncbi.nlm.nih.gov/genomes/all/GCA/007/199/855/GCA_007199855.1_PDT000243859.2	environmental	food	United Kingdom: United Kingdom	typhimurium	typhimurium
GCA_007199875.1	ftp://ftp.ncbi.nlm.nih.gov/genomes/all/GCA/007/199/875/GCA_007199875.1_PDT000243911.2	clinical	human	United Kingdom: United Kingdom	typhimurium	typhimurium
GCA_007199895.1	ftp://ftp.ncbi.nlm.nih.gov/genomes/all/GCA/007/199/895/GCA_007199895.1_PDT000222730.2	environmental	Snake Cloaca	USA:OH	61:r:z	iiib 61:r:z
GCA_007199915.1	ftp://ftp.ncbi.nlm.nih.gov/genomes/all/GCA/007/199/915/GCA_007199915.1_PDT000246116.2	clinical	human	United Kingdom: United Kingdom	typhimurium	typhimurium
GCA_007199935.1	ftp://ftp.ncbi.nlm.nih.gov/genomes/all/GCA/007/199/935/GCA_007199935.1_PDT000246064.2	clinical	human	United Kingdom: United Kingdom	typhimurium	typhimurium
GCA_007199955.1	ftp://ftp.ncbi.nlm.nih.gov/genomes/all/GCA/007/199/955/GCA_007199955.1_PDT000223321.2	clinical	human	United Kingdom: United Kingdom	mbandaka	mbandaka
GCA_007199975.1	ftp://ftp.ncbi.nlm.nih.gov/genomes/all/GCA/007/199/975/GCA_007199975.1_PDT000199383.2	clinical	human	United Kingdom: United Kingdom	bovismorbificans	bovismorbificans
GCA_007199995.1	ftp://ftp.ncbi.nlm.nih.gov/genomes/all/GCA/007/199/995/GCA_007199995.1_PDT000246081.2	clinical	human	United Kingdom: United Kingdom	typhimurium	typhimurium
GCA_007200015.1	ftp://ftp.ncbi.nlm.nih.gov/genomes/all/GCA/007/200/015/GCA_007200015.1_PDT000214758.2	clinical	human	United Kingdom: United Kingdom	livingstone	livingstone
GCA_007200035.1	ftp://ftp.ncbi.nlm.nih.gov/genomes/all/GCA/007/200/035/GCA_007200035.1_PDT000223392.2	environmental	food	United Kingdom: United Kingdom	mbandaka	mbandaka
GCA_007200055.1	ftp://ftp.ncbi.nlm.nih.gov/genomes/all/GCA/007/200/055/GCA_007200055.1_PDT000246221.2	clinical	human	United Kingdom: United Kingdom	typhimurium	typhimurium
GCA_007200075.1	ftp://ftp.ncbi.nlm.nih.gov/genomes/all/GCA/007/200/075/GCA_007200075.1_PDT000246564.2	clinical	human	United Kingdom: United Kingdom	typhimurium	typhimurium
GCA_007200095.1	ftp://ftp.ncbi.nlm.nih.gov/genomes/all/GCA/007/200/095/GCA_007200095.1_PDT000214739.2	clinical	human	United Kingdom: United Kingdom	senftenberg	senftenberg
GCA_007200115.1	ftp://ftp.ncbi.nlm.nih.gov/genomes/all/GCA/007/200/115/GCA_007200115.1_PDT000246696.2	clinical	human	United Kingdom: United Kingdom	typhimurium	typhimurium
GCA_007200135.1	ftp://ftp.ncbi.nlm.nih.gov/genomes/all/GCA/007/200/135/GCA_007200135.1_PDT000251079.2	clinical	human	United Kingdom: United Kingdom	newport	newport
GCA_007200155.1	ftp://ftp.ncbi.nlm.nih.gov/genomes/all/GCA/007/200/155/GCA_007200155.1_PDT000253797.2	clinical	human	United Kingdom: United Kingdom	infantis	infantis
GCA_007200175.1	ftp://ftp.ncbi.nlm.nih.gov/genomes/all/GCA/007/200/175/GCA_007200175.1_PDT000259413.2	clinical	human	United Kingdom: United Kingdom	infantis	infantis
GCA_007200195.1	ftp://ftp.ncbi.nlm.nih.gov/genomes/all/GCA/007/200/195/GCA_007200195.1_PDT000299341.2	clinical	human	United Kingdom: United Kingdom	enteritidis	enteritidis
GCA_007200215.1	ftp://ftp.ncbi.nlm.nih.gov/genomes/all/GCA/007/200/215/GCA_007200215.1_PDT000251077.2	clinical	human	United Kingdom: United Kingdom	newport	newport
GCA_007200235.1	ftp://ftp.ncbi.nlm.nih.gov/genomes/all/GCA/007/200/235/GCA_007200235.1_PDT000299364.2	clinical	human	United Kingdom: United Kingdom	enteritidis	enteritidis
GCA_007200255.1	ftp://ftp.ncbi.nlm.nih.gov/genomes/all/GCA/007/200/255/GCA_007200255.1_PDT000299699.2	clinical	human	United Kingdom: United Kingdom	enteritidis	enteritidis
GCA_007200275.1	ftp://ftp.ncbi.nlm.nih.gov/genomes/all/GCA/007/200/275/GCA_007200275.1_PDT000299155.2	clinical	human	United Kingdom: United Kingdom	enteritidis	enteritidis
GCA_007200295.1	ftp://ftp.ncbi.nlm.nih.gov/genomes/all/GCA/007/200/295/GCA_007200295.1_PDT000299176.2	clinical	human	United Kingdom: United Kingdom	enteritidis	enteritidis
GCA_007200305.1	ftp://ftp.ncbi.nlm.nih.gov/genomes/all/GCA/007/200/305/GCA_007200305.1_PDT000253845.2	clinical	human	United Kingdom: United Kingdom	dublin	dublin
GCA_007200335.1	ftp://ftp.ncbi.nlm.nih.gov/genomes/all/GCA/007/200/335/GCA_007200335.1_PDT000243948.2	clinical	human	United Kingdom: United Kingdom	typhimurium	typhimurium
GCA_007200355.1	ftp://ftp.ncbi.nlm.nih.gov/genomes/all/GCA/007/200/355/GCA_007200355.1_PDT000222732.2	clinical	bovine feces	USA:MN	cerro	cerro
GCA_007200375.1	ftp://ftp.ncbi.nlm.nih.gov/genomes/all/GCA/007/200/375/GCA_007200375.1_PDT000267369.4	clinical	human	United Kingdom: United Kingdom	ajiobo	ajiobo
GCA_007200395.1	ftp://ftp.ncbi.nlm.nih.gov/genomes/all/GCA/007/200/395/GCA_007200395.1_PDT000302261.2	clinical	human	United Kingdom: United Kingdom	enteritidis	enteritidis
GCA_007200415.1	ftp://ftp.ncbi.nlm.nih.gov/genomes/all/GCA/007/200/415/GCA_007200415.1_PDT000246004.2	clinical	human	United Kingdom: United Kingdom	typhimurium	typhimurium
GCA_007200435.1	ftp://ftp.ncbi.nlm.nih.gov/genomes/all/GCA/007/200/435/GCA_007200435.1_PDT000254013.2	clinical	human	United Kingdom: United Kingdom	infantis	infantis
GCA_007200445.1	ftp://ftp.ncbi.nlm.nih.gov/genomes/all/GCA/007/200/445/GCA_007200445.1_PDT000246054.2	clinical	human	United Kingdom: United Kingdom	typhimurium	typhimurium
GCA_007200475.1	ftp://ftp.ncbi.nlm.nih.gov/genomes/all/GCA/007/200/475/GCA_007200475.1_PDT000253996.2	clinical	human	United Kingdom: United Kingdom	infantis	infantis
GCA_007200495.1	ftp://ftp.ncbi.nlm.nih.gov/genomes/all/GCA/007/200/495/GCA_007200495.1_PDT000299646.2	clinical	human	United Kingdom: United Kingdom	enteritidis	enteritidis
GCA_007200515.1	ftp://ftp.ncbi.nlm.nih.gov/genomes/all/GCA/007/200/515/GCA_007200515.1_PDT000254074.2	clinical	human	United Kingdom: United Kingdom	infantis	infantis
GCA_007200535.1	ftp://ftp.ncbi.nlm.nih.gov/genomes/all/GCA/007/200/535/GCA_007200535.1_PDT000230476.2	clinical	human	United Kingdom: United Kingdom	typhi	typhi
GCA_007200555.1	ftp://ftp.ncbi.nlm.nih.gov/genomes/all/GCA/007/200/555/GCA_007200555.1_PDT000299519.2	clinical	human	United Kingdom: United Kingdom	enteritidis	enteritidis
GCA_007200575.1	ftp://ftp.ncbi.nlm.nih.gov/genomes/all/GCA/007/200/575/GCA_007200575.1_PDT000246211.2	clinical	human	United Kingdom: United Kingdom	typhimurium	typhimurium
GCA_007200595.1	ftp://ftp.ncbi.nlm.nih.gov/genomes/all/GCA/007/200/595/GCA_007200595.1_PDT000303528.2	environmental	Pig stool	Nigeria	elisabethville	elisabethville
GCA_007200615.1	ftp://ftp.ncbi.nlm.nih.gov/genomes/all/GCA/007/200/615/GCA_007200615.1_PDT000246246.2	clinical	human	United Kingdom: United Kingdom	typhimurium	typhimurium
GCA_007200625.1	ftp://ftp.ncbi.nlm.nih.gov/genomes/all/GCA/007/200/625/GCA_007200625.1_PDT000254078.2	clinical	human	United Kingdom: United Kingdom	infantis	infantis
GCA_007200655.1	ftp://ftp.ncbi.nlm.nih.gov/genomes/all/GCA/007/200/655/GCA_007200655.1_PDT000273923.2	environmental	Feces (poultry)	Ethiopia:Central Eth.	saintpaul	saintpaul
GCA_007200675.1	ftp://ftp.ncbi.nlm.nih.gov/genomes/all/GCA/007/200/675/GCA_007200675.1_PDT000206532.3	clinical		Israel	heidelberg	heidelberg
GCA_007200695.1	ftp://ftp.ncbi.nlm.nih.gov/genomes/all/GCA/007/200/695/GCA_007200695.1_PDT000299546.2	clinical	human	United Kingdom: United Kingdom	enteritidis	enteritidis
GCA_007200715.1	ftp://ftp.ncbi.nlm.nih.gov/genomes/all/GCA/007/200/715/GCA_007200715.1_PDT000254590.2	clinical	human	United Kingdom: United Kingdom	infantis	infantis
GCA_007200735.1	ftp://ftp.ncbi.nlm.nih.gov/genomes/all/GCA/007/200/735/GCA_007200735.1_PDT000303624.2	environmental	Pig stool	Nigeria	kingston	i b:g	[s]	t:-
GCA_007200755.1	ftp://ftp.ncbi.nlm.nih.gov/genomes/all/GCA/007/200/755/GCA_007200755.1_PDT000254488.2	clinical	human	United Kingdom: United Kingdom	infantis	infantis
GCA_007200775.1	ftp://ftp.ncbi.nlm.nih.gov/genomes/all/GCA/007/200/775/GCA_007200775.1_PDT000223423.2	clinical	human	United Kingdom: United Kingdom	mbandaka	mbandaka
GCA_007200795.1	ftp://ftp.ncbi.nlm.nih.gov/genomes/all/GCA/007/200/795/GCA_007200795.1_PDT000254535.2	environmental	food	United Kingdom: United Kingdom	infantis	infantis
GCA_007200815.1	ftp://ftp.ncbi.nlm.nih.gov/genomes/all/GCA/007/200/815/GCA_007200815.1_PDT000246667.2	clinical	human	United Kingdom: United Kingdom	typhimurium	typhimurium
GCA_007200835.1	ftp://ftp.ncbi.nlm.nih.gov/genomes/all/GCA/007/200/835/GCA_007200835.1_PDT000254503.2	clinical	human	United Kingdom: United Kingdom	infantis	infantis
GCA_007200855.1	ftp://ftp.ncbi.nlm.nih.gov/genomes/all/GCA/007/200/855/GCA_007200855.1_PDT000300219.2	clinical	human	United Kingdom: United Kingdom	enteritidis	enteritidis
GCA_007200875.1	ftp://ftp.ncbi.nlm.nih.gov/genomes/all/GCA/007/200/875/GCA_007200875.1_PDT000303602.2	environmental	Pig stool	Nigeria	hillingdon	berta|pensacola|sangalkam
GCA_007200895.1	ftp://ftp.ncbi.nlm.nih.gov/genomes/all/GCA/007/200/895/GCA_007200895.1_PDT000230486.2	clinical	human	United Kingdom: United Kingdom	java	paratyphi b var. java
GCA_007200915.1	ftp://ftp.ncbi.nlm.nih.gov/genomes/all/GCA/007/200/915/GCA_007200915.1_PDT000259724.2	environmental	food	United Kingdom: United Kingdom	infantis	infantis
GCA_007200935.1	ftp://ftp.ncbi.nlm.nih.gov/genomes/all/GCA/007/200/935/GCA_007200935.1_PDT000267394.3	clinical	human	United Kingdom: United Kingdom	give	give
GCA_007200955.1	ftp://ftp.ncbi.nlm.nih.gov/genomes/all/GCA/007/200/955/GCA_007200955.1_PDT000267365.4	clinical	human	United Kingdom: United Kingdom	krefeld	krefeld
GCA_007200975.1	ftp://ftp.ncbi.nlm.nih.gov/genomes/all/GCA/007/200/975/GCA_007200975.1_PDT000251075.2	clinical	human	United Kingdom: United Kingdom	newport	newport
GCA_007200995.1	ftp://ftp.ncbi.nlm.nih.gov/genomes/all/GCA/007/200/995/GCA_007200995.1_PDT000251081.2	clinical	human	United Kingdom: United Kingdom	newport	newport
GCA_007201015.1	ftp://ftp.ncbi.nlm.nih.gov/genomes/all/GCA/007/201/015/GCA_007201015.1_PDT000259416.2	clinical	human	United Kingdom: United Kingdom	adjame	adjame
GCA_007201035.1	ftp://ftp.ncbi.nlm.nih.gov/genomes/all/GCA/007/201/035/GCA_007201035.1_PDT000267420.3	clinical	human	United Kingdom: United Kingdom	mikawasima	mikawasima
GCA_007201055.1	ftp://ftp.ncbi.nlm.nih.gov/genomes/all/GCA/007/201/055/GCA_007201055.1_PDT000313520.2	clinical	human	United Kingdom: United Kingdom	typhimurium	typhimurium
GCA_007201075.1	ftp://ftp.ncbi.nlm.nih.gov/genomes/all/GCA/007/201/075/GCA_007201075.1_PDT000253793.2	clinical	human	United Kingdom: United Kingdom	infantis	infantis
GCA_007201095.1	ftp://ftp.ncbi.nlm.nih.gov/genomes/all/GCA/007/201/095/GCA_007201095.1_PDT000267407.3	clinical	human	United Kingdom: United Kingdom	cotham	cotham
GCA_007201115.1	ftp://ftp.ncbi.nlm.nih.gov/genomes/all/GCA/007/201/115/GCA_007201115.1_PDT000253846.2	clinical	human	United Kingdom: United Kingdom	infantis	infantis
GCA_007201135.1	ftp://ftp.ncbi.nlm.nih.gov/genomes/all/GCA/007/201/135/GCA_007201135.1_PDT000253799.2	clinical	human	United Kingdom: United Kingdom	adjame	adjame
GCA_007201155.1	ftp://ftp.ncbi.nlm.nih.gov/genomes/all/GCA/007/201/155/GCA_007201155.1_PDT000246695.2	clinical	human	United Kingdom: United Kingdom	typhimurium	typhimurium
GCA_007201175.1	ftp://ftp.ncbi.nlm.nih.gov/genomes/all/GCA/007/201/175/GCA_007201175.1_PDT000303660.2	environmental	Pig stool	Nigeria	ituri	ituri
GCA_007201195.1	ftp://ftp.ncbi.nlm.nih.gov/genomes/all/GCA/007/201/195/GCA_007201195.1_PDT000312969.2	clinical	human	United Kingdom: United Kingdom	bredeney	bredeney
GCA_007201215.1	ftp://ftp.ncbi.nlm.nih.gov/genomes/all/GCA/007/201/215/GCA_007201215.1_PDT000253927.2	clinical	human	United Kingdom: United Kingdom	infantis	infantis
GCA_007201235.1	ftp://ftp.ncbi.nlm.nih.gov/genomes/all/GCA/007/201/235/GCA_007201235.1_PDT000253944.2	clinical	human	United Kingdom: United Kingdom	infantis	infantis
GCA_007201245.1	ftp://ftp.ncbi.nlm.nih.gov/genomes/all/GCA/007/201/245/GCA_007201245.1_PDT000303652.2	environmental	Pig stool	Nigeria	agoueve	cubana|agoueve
GCA_007201275.1	ftp://ftp.ncbi.nlm.nih.gov/genomes/all/GCA/007/201/275/GCA_007201275.1_PDT000253946.2	clinical	human	United Kingdom: United Kingdom	infantis	infantis
GCA_007201295.1	ftp://ftp.ncbi.nlm.nih.gov/genomes/all/GCA/007/201/295/GCA_007201295.1_PDT000253986.2	clinical	human	United Kingdom: United Kingdom	infantis	infantis
GCA_007201315.1	ftp://ftp.ncbi.nlm.nih.gov/genomes/all/GCA/007/201/315/GCA_007201315.1_PDT000282642.2	environmental	food	United Kingdom: United Kingdom	stanleyville	stanleyville
GCA_007201335.1	ftp://ftp.ncbi.nlm.nih.gov/genomes/all/GCA/007/201/335/GCA_007201335.1_PDT000312937.2	clinical	human	United Kingdom: United Kingdom	java	paratyphi b var. java
GCA_007201355.1	ftp://ftp.ncbi.nlm.nih.gov/genomes/all/GCA/007/201/355/GCA_007201355.1_PDT000282643.2	environmental	food	United Kingdom: United Kingdom	typhimurium	typhimurium
GCA_007201375.1	ftp://ftp.ncbi.nlm.nih.gov/genomes/all/GCA/007/201/375/GCA_007201375.1_PDT000282652.2	environmental	food	United Kingdom: United Kingdom	cerro	cerro
GCA_007201395.1	ftp://ftp.ncbi.nlm.nih.gov/genomes/all/GCA/007/201/395/GCA_007201395.1_PDT000254018.2	environmental	food	United Kingdom: United Kingdom	infantis	infantis
GCA_007201415.1	ftp://ftp.ncbi.nlm.nih.gov/genomes/all/GCA/007/201/415/GCA_007201415.1_PDT000292531.2	environmental	Little River; water	USA:GA	saintpaul	saintpaul
GCA_007201435.1	ftp://ftp.ncbi.nlm.nih.gov/genomes/all/GCA/007/201/435/GCA_007201435.1_PDT000254076.2	clinical	human	United Kingdom: United Kingdom	infantis	infantis
GCA_007201455.1	ftp://ftp.ncbi.nlm.nih.gov/genomes/all/GCA/007/201/455/GCA_007201455.1_PDT000313539.2	clinical	human	United Kingdom: United Kingdom	montevideo	montevideo
GCA_007201475.1	ftp://ftp.ncbi.nlm.nih.gov/genomes/all/GCA/007/201/475/GCA_007201475.1_PDT000246363.2	clinical	human	United Kingdom: United Kingdom	typhimurium	typhimurium
GCA_007201495.1	ftp://ftp.ncbi.nlm.nih.gov/genomes/all/GCA/007/201/495/GCA_007201495.1_PDT000254080.2	clinical	human	United Kingdom: United Kingdom	infantis	infantis
GCA_007201515.1	ftp://ftp.ncbi.nlm.nih.gov/genomes/all/GCA/007/201/515/GCA_007201515.1_PDT000313912.2	clinical	human	United Kingdom: United Kingdom	newport	newport
GCA_007201535.1	ftp://ftp.ncbi.nlm.nih.gov/genomes/all/GCA/007/201/535/GCA_007201535.1_PDT000254079.2	clinical	human	United Kingdom: United Kingdom	infantis	infantis
GCA_007201555.1	ftp://ftp.ncbi.nlm.nih.gov/genomes/all/GCA/007/201/555/GCA_007201555.1_PDT000292561.2	environmental	Oconee River; water	USA:GA	mbandaka	mbandaka
GCA_007201575.1	ftp://ftp.ncbi.nlm.nih.gov/genomes/all/GCA/007/201/575/GCA_007201575.1_PDT000246639.2	clinical	human	United Kingdom: United Kingdom	typhimurium	typhimurium
GCA_007201595.1	ftp://ftp.ncbi.nlm.nih.gov/genomes/all/GCA/007/201/595/GCA_007201595.1_PDT000254605.2	clinical	human	United Kingdom: United Kingdom	infantis	infantis
GCA_007201615.1	ftp://ftp.ncbi.nlm.nih.gov/genomes/all/GCA/007/201/615/GCA_007201615.1_PDT000254096.2	clinical	human	United Kingdom: United Kingdom	infantis	infantis
GCA_007201635.1	ftp://ftp.ncbi.nlm.nih.gov/genomes/all/GCA/007/201/635/GCA_007201635.1_PDT000298699.2	clinical	human	United Kingdom: United Kingdom	enteritidis	enteritidis
GCA_007201655.1	ftp://ftp.ncbi.nlm.nih.gov/genomes/all/GCA/007/201/655/GCA_007201655.1_PDT000298791.2	clinical	human	United Kingdom: United Kingdom	enteritidis	enteritidis
GCA_007201675.1	ftp://ftp.ncbi.nlm.nih.gov/genomes/all/GCA/007/201/675/GCA_007201675.1_PDT000313864.2	clinical	human	United Kingdom: United Kingdom	typhimurium	typhimurium
GCA_007201695.1	ftp://ftp.ncbi.nlm.nih.gov/genomes/all/GCA/007/201/695/GCA_007201695.1_PDT000254610.2	clinical	human	United Kingdom: United Kingdom	infantis	infantis
GCA_007201715.1	ftp://ftp.ncbi.nlm.nih.gov/genomes/all/GCA/007/201/715/GCA_007201715.1_PDT000273620.2	environmental	Water filters	USA:HI	oslo	oslo
GCA_007201735.1	ftp://ftp.ncbi.nlm.nih.gov/genomes/all/GCA/007/201/735/GCA_007201735.1_PDT000314097.2	clinical	human	United Kingdom: United Kingdom	typhimurium	typhimurium
GCA_007201745.1	ftp://ftp.ncbi.nlm.nih.gov/genomes/all/GCA/007/201/745/GCA_007201745.1_PDT000330857.1	clinical	human	United Kingdom: United Kingdom	typhimurium	typhimurium
GCA_007201775.1	ftp://ftp.ncbi.nlm.nih.gov/genomes/all/GCA/007/201/775/GCA_007201775.1_PDT000259385.2	clinical	human	United Kingdom: United Kingdom	infantis	infantis
GCA_007201795.1	ftp://ftp.ncbi.nlm.nih.gov/genomes/all/GCA/007/201/795/GCA_007201795.1_PDT000259410.2	clinical	human	United Kingdom: United Kingdom	infantis	infantis
GCA_007201815.1	ftp://ftp.ncbi.nlm.nih.gov/genomes/all/GCA/007/201/815/GCA_007201815.1_PDT000301172.2	clinical	human	United Kingdom: United Kingdom	enteritidis	enteritidis
GCA_007201835.1	ftp://ftp.ncbi.nlm.nih.gov/genomes/all/GCA/007/201/835/GCA_007201835.1_PDT000300222.2	clinical	human	United Kingdom: United Kingdom	enteritidis	enteritidis
GCA_007201845.1	ftp://ftp.ncbi.nlm.nih.gov/genomes/all/GCA/007/201/845/GCA_007201845.1_PDT000300231.2	clinical	human	United Kingdom: United Kingdom	enteritidis	enteritidis
GCA_007201865.1	ftp://ftp.ncbi.nlm.nih.gov/genomes/all/GCA/007/201/865/GCA_007201865.1_PDT000282634.2	clinical	human	United Kingdom: United Kingdom	enteritidis	enteritidis
GCA_007201895.1	ftp://ftp.ncbi.nlm.nih.gov/genomes/all/GCA/007/201/895/GCA_007201895.1_PDT000301447.2	clinical	human	United Kingdom: United Kingdom	enteritidis	enteritidis
GCA_007201915.1	ftp://ftp.ncbi.nlm.nih.gov/genomes/all/GCA/007/201/915/GCA_007201915.1_PDT000282628.2	environmental	food	United Kingdom: United Kingdom	typhimurium	typhimurium
GCA_007201935.1	ftp://ftp.ncbi.nlm.nih.gov/genomes/all/GCA/007/201/935/GCA_007201935.1_PDT000282641.2	environmental	food	United Kingdom: United Kingdom	newport	newport
GCA_007201945.1	ftp://ftp.ncbi.nlm.nih.gov/genomes/all/GCA/007/201/945/GCA_007201945.1_PDT000301432.2	clinical	human	United Kingdom: United Kingdom	enteritidis	enteritidis
GCA_007201975.1	ftp://ftp.ncbi.nlm.nih.gov/genomes/all/GCA/007/201/975/GCA_007201975.1_PDT000301086.2	clinical	human	United Kingdom: United Kingdom	enteritidis	enteritidis
GCA_007201995.1	ftp://ftp.ncbi.nlm.nih.gov/genomes/all/GCA/007/201/995/GCA_007201995.1_PDT000301125.2	clinical	human	United Kingdom: United Kingdom	enteritidis	enteritidis
GCA_007202015.1	ftp://ftp.ncbi.nlm.nih.gov/genomes/all/GCA/007/202/015/GCA_007202015.1_PDT000301187.2	clinical	human	United Kingdom: United Kingdom	enteritidis	enteritidis
GCA_007202035.1	ftp://ftp.ncbi.nlm.nih.gov/genomes/all/GCA/007/202/035/GCA_007202035.1_PDT000292526.2	environmental	Little River; water	USA:GA	rubislaw	rubislaw
GCA_007202045.1	ftp://ftp.ncbi.nlm.nih.gov/genomes/all/GCA/007/202/045/GCA_007202045.1_PDT000282655.2	clinical	human	United Kingdom: United Kingdom	enteritidis	enteritidis
GCA_007202075.1	ftp://ftp.ncbi.nlm.nih.gov/genomes/all/GCA/007/202/075/GCA_007202075.1_PDT000301618.2	clinical	human	United Kingdom: United Kingdom	enteritidis	enteritidis
GCA_007202095.1	ftp://ftp.ncbi.nlm.nih.gov/genomes/all/GCA/007/202/095/GCA_007202095.1_PDT000301558.2	clinical	human	United Kingdom: United Kingdom	enteritidis	enteritidis
GCA_007202115.1	ftp://ftp.ncbi.nlm.nih.gov/genomes/all/GCA/007/202/115/GCA_007202115.1_PDT000292840.2	clinical	human	United Kingdom: United Kingdom	panama	panama
GCA_007202135.1	ftp://ftp.ncbi.nlm.nih.gov/genomes/all/GCA/007/202/135/GCA_007202135.1_PDT000298685.2	clinical	human	United Kingdom: United Kingdom	enteritidis	enteritidis
GCA_007202155.1	ftp://ftp.ncbi.nlm.nih.gov/genomes/all/GCA/007/202/155/GCA_007202155.1_PDT000254577.2	clinical	human	United Kingdom: United Kingdom	infantis	infantis
GCA_007202165.1	ftp://ftp.ncbi.nlm.nih.gov/genomes/all/GCA/007/202/165/GCA_007202165.1_PDT000298656.2	clinical	human	United Kingdom: United Kingdom	enteritidis	enteritidis
GCA_007202195.1	ftp://ftp.ncbi.nlm.nih.gov/genomes/all/GCA/007/202/195/GCA_007202195.1_PDT000297011.3	clinical	stool	USA	typhimurium	typhimurium
GCA_007202205.1	ftp://ftp.ncbi.nlm.nih.gov/genomes/all/GCA/007/202/205/GCA_007202205.1_PDT000254117.2	clinical	human	United Kingdom: United Kingdom	infantis	infantis
GCA_007202235.1	ftp://ftp.ncbi.nlm.nih.gov/genomes/all/GCA/007/202/235/GCA_007202235.1_PDT000302058.2	clinical	human	United Kingdom: United Kingdom	enteritidis	enteritidis
GCA_007202255.1	ftp://ftp.ncbi.nlm.nih.gov/genomes/all/GCA/007/202/255/GCA_007202255.1_PDT000299035.2	clinical	human	United Kingdom: United Kingdom	enteritidis	enteritidis
GCA_007202275.1	ftp://ftp.ncbi.nlm.nih.gov/genomes/all/GCA/007/202/275/GCA_007202275.1_PDT000301902.2	clinical	human	United Kingdom: United Kingdom	enteritidis	enteritidis
GCA_007202295.1	ftp://ftp.ncbi.nlm.nih.gov/genomes/all/GCA/007/202/295/GCA_007202295.1_PDT000299107.2	clinical	human	United Kingdom: United Kingdom	enteritidis	enteritidis
GCA_007202315.1	ftp://ftp.ncbi.nlm.nih.gov/genomes/all/GCA/007/202/315/GCA_007202315.1_PDT000302190.2	clinical	human	United Kingdom: United Kingdom	enteritidis	enteritidis
GCA_007202335.1	ftp://ftp.ncbi.nlm.nih.gov/genomes/all/GCA/007/202/335/GCA_007202335.1_PDT000257280.2	environmental	sesame seed	India	mbandaka	mbandaka
GCA_007202355.1	ftp://ftp.ncbi.nlm.nih.gov/genomes/all/GCA/007/202/355/GCA_007202355.1_PDT000301206.2	clinical	human	United Kingdom: United Kingdom	enteritidis	enteritidis
GCA_007202375.1	ftp://ftp.ncbi.nlm.nih.gov/genomes/all/GCA/007/202/375/GCA_007202375.1_PDT000299146.2	clinical	human	United Kingdom: United Kingdom	enteritidis	enteritidis
GCA_007202395.1	ftp://ftp.ncbi.nlm.nih.gov/genomes/all/GCA/007/202/395/GCA_007202395.1_PDT000300813.2	clinical	None	United Kingdom: United Kingdom	enteritidis	enteritidis
GCA_007202415.1	ftp://ftp.ncbi.nlm.nih.gov/genomes/all/GCA/007/202/415/GCA_007202415.1_PDT000301377.2	clinical	human	United Kingdom: United Kingdom	enteritidis	enteritidis
GCA_007202435.1	ftp://ftp.ncbi.nlm.nih.gov/genomes/all/GCA/007/202/435/GCA_007202435.1_PDT000303657.2	environmental	Pig stool	Nigeria	ituri	ituri
GCA_007202455.1	ftp://ftp.ncbi.nlm.nih.gov/genomes/all/GCA/007/202/455/GCA_007202455.1_PDT000301151.2	clinical	human	United Kingdom: United Kingdom	enteritidis	enteritidis
GCA_007202475.1	ftp://ftp.ncbi.nlm.nih.gov/genomes/all/GCA/007/202/475/GCA_007202475.1_PDT000301664.2	clinical	human	United Kingdom: United Kingdom	enteritidis	enteritidis
GCA_007202495.1	ftp://ftp.ncbi.nlm.nih.gov/genomes/all/GCA/007/202/495/GCA_007202495.1_PDT000303653.2	environmental	Pig stool	Nigeria	ajiobo	ajiobo|ried
GCA_007202515.1	ftp://ftp.ncbi.nlm.nih.gov/genomes/all/GCA/007/202/515/GCA_007202515.1_PDT000301682.2	clinical	human	United Kingdom: United Kingdom	enteritidis	enteritidis
GCA_007202535.1	ftp://ftp.ncbi.nlm.nih.gov/genomes/all/GCA/007/202/535/GCA_007202535.1_PDT000301752.2	clinical	human	United Kingdom: United Kingdom	enteritidis	enteritidis
GCA_007202555.1	ftp://ftp.ncbi.nlm.nih.gov/genomes/all/GCA/007/202/555/GCA_007202555.1_PDT000302242.2	clinical	human	United Kingdom: United Kingdom	enteritidis	enteritidis
GCA_007202575.1	ftp://ftp.ncbi.nlm.nih.gov/genomes/all/GCA/007/202/575/GCA_007202575.1_PDT000298916.2	clinical	human	United Kingdom: United Kingdom	enteritidis	enteritidis
GCA_007202595.1	ftp://ftp.ncbi.nlm.nih.gov/genomes/all/GCA/007/202/595/GCA_007202595.1_PDT000298919.2	clinical	human	United Kingdom: United Kingdom	enteritidis	enteritidis
GCA_007202615.1	ftp://ftp.ncbi.nlm.nih.gov/genomes/all/GCA/007/202/615/GCA_007202615.1_PDT000301817.2	environmental	food	United Kingdom: United Kingdom	enteritidis	enteritidis
GCA_007202635.1	ftp://ftp.ncbi.nlm.nih.gov/genomes/all/GCA/007/202/635/GCA_007202635.1_PDT000302244.2	clinical	human	United Kingdom: United Kingdom	enteritidis	enteritidis
GCA_007202655.1	ftp://ftp.ncbi.nlm.nih.gov/genomes/all/GCA/007/202/655/GCA_007202655.1_PDT000302432.2	clinical	human	United Kingdom: United Kingdom	enteritidis	enteritidis
GCA_007202675.1	ftp://ftp.ncbi.nlm.nih.gov/genomes/all/GCA/007/202/675/GCA_007202675.1_PDT000302269.2	clinical	human	United Kingdom: United Kingdom	enteritidis	enteritidis
GCA_007202695.1	ftp://ftp.ncbi.nlm.nih.gov/genomes/all/GCA/007/202/695/GCA_007202695.1_PDT000310820.2	clinical	human	United Kingdom: United Kingdom	cubana	cubana
GCA_007202715.1	ftp://ftp.ncbi.nlm.nih.gov/genomes/all/GCA/007/202/715/GCA_007202715.1_PDT000303531.2	environmental	Pig stool	Nigeria	brancaster	brancaster
GCA_007202735.1	ftp://ftp.ncbi.nlm.nih.gov/genomes/all/GCA/007/202/735/GCA_007202735.1_PDT000303544.2	environmental	Pig stool	Nigeria	elisabethville	elisabethville
GCA_007202755.1	ftp://ftp.ncbi.nlm.nih.gov/genomes/all/GCA/007/202/755/GCA_007202755.1_PDT000302275.2	clinical	human	United Kingdom: United Kingdom	enteritidis	enteritidis
GCA_007202775.1	ftp://ftp.ncbi.nlm.nih.gov/genomes/all/GCA/007/202/775/GCA_007202775.1_PDT000311904.2	clinical	human	United Kingdom: United Kingdom	newport	newport
GCA_007202785.1	ftp://ftp.ncbi.nlm.nih.gov/genomes/all/GCA/007/202/785/GCA_007202785.1_PDT000302453.2	clinical	human	United Kingdom: United Kingdom	enteritidis	enteritidis
GCA_007202815.1	ftp://ftp.ncbi.nlm.nih.gov/genomes/all/GCA/007/202/815/GCA_007202815.1_PDT000312932.2	clinical	human	United Kingdom: United Kingdom	typhimurium	typhimurium
GCA_007202835.1	ftp://ftp.ncbi.nlm.nih.gov/genomes/all/GCA/007/202/835/GCA_007202835.1_PDT000312930.2	clinical	human	United Kingdom: United Kingdom	enteritidis	enteritidis
GCA_007202855.1	ftp://ftp.ncbi.nlm.nih.gov/genomes/all/GCA/007/202/855/GCA_007202855.1_PDT000313580.2	clinical	human	United Kingdom: United Kingdom	typhimurium	typhimurium
GCA_007202875.1	ftp://ftp.ncbi.nlm.nih.gov/genomes/all/GCA/007/202/875/GCA_007202875.1_PDT000303666.2	environmental	Pig stool	Nigeria	give	give
GCA_007202895.1	ftp://ftp.ncbi.nlm.nih.gov/genomes/all/GCA/007/202/895/GCA_007202895.1_PDT000303713.2	environmental	Pig stool	Nigeria	durham	durham
GCA_007202915.1	ftp://ftp.ncbi.nlm.nih.gov/genomes/all/GCA/007/202/915/GCA_007202915.1_PDT000303692.2	environmental	Pig stool	Nigeria	colindale	colindale
GCA_007202935.1	ftp://ftp.ncbi.nlm.nih.gov/genomes/all/GCA/007/202/935/GCA_007202935.1_PDT000313925.2	clinical	human	United Kingdom: United Kingdom	weltevreden	weltevreden
GCA_007202955.1	ftp://ftp.ncbi.nlm.nih.gov/genomes/all/GCA/007/202/955/GCA_007202955.1_PDT000313918.2	clinical	human	United Kingdom: United Kingdom	typhimurium	typhimurium
GCA_007202975.1	ftp://ftp.ncbi.nlm.nih.gov/genomes/all/GCA/007/202/975/GCA_007202975.1_PDT000303685.2	environmental	Pig stool	Nigeria	brancaster	brancaster
GCA_007202985.1	ftp://ftp.ncbi.nlm.nih.gov/genomes/all/GCA/007/202/985/GCA_007202985.1_PDT000301834.2	clinical	human	United Kingdom: United Kingdom	enteritidis	enteritidis
GCA_007203015.1	ftp://ftp.ncbi.nlm.nih.gov/genomes/all/GCA/007/203/015/GCA_007203015.1_PDT000301858.2	clinical	human	United Kingdom: United Kingdom	enteritidis	enteritidis
GCA_007203035.1	ftp://ftp.ncbi.nlm.nih.gov/genomes/all/GCA/007/203/035/GCA_007203035.1_PDT000314122.2	clinical	human	United Kingdom: United Kingdom	indiana	indiana
GCA_007203055.1	ftp://ftp.ncbi.nlm.nih.gov/genomes/all/GCA/007/203/055/GCA_007203055.1_PDT000310814.2	clinical	human	United Kingdom: United Kingdom	stanley	stanley
GCA_007203075.1	ftp://ftp.ncbi.nlm.nih.gov/genomes/all/GCA/007/203/075/GCA_007203075.1_PDT000314661.2	clinical	human	United Kingdom: United Kingdom	typhi	typhi
GCA_007203095.1	ftp://ftp.ncbi.nlm.nih.gov/genomes/all/GCA/007/203/095/GCA_007203095.1_PDT000314536.2	clinical	human	United Kingdom: United Kingdom	typhi	typhi
GCA_007203115.1	ftp://ftp.ncbi.nlm.nih.gov/genomes/all/GCA/007/203/115/GCA_007203115.1_PDT000302013.2	clinical	human	United Kingdom: United Kingdom	enteritidis	enteritidis
GCA_007203135.1	ftp://ftp.ncbi.nlm.nih.gov/genomes/all/GCA/007/203/135/GCA_007203135.1_PDT000310802.2	clinical	human	United Kingdom: United Kingdom	enteritidis	enteritidis
GCA_007203155.1	ftp://ftp.ncbi.nlm.nih.gov/genomes/all/GCA/007/203/155/GCA_007203155.1_PDT000330843.1	clinical	human	United Kingdom: United Kingdom	typhimurium	typhimurium
GCA_007203175.1	ftp://ftp.ncbi.nlm.nih.gov/genomes/all/GCA/007/203/175/GCA_007203175.1_PDT000324765.2	clinical	human	United Kingdom: United Kingdom	bredeney	bredeney
GCA_007203195.1	ftp://ftp.ncbi.nlm.nih.gov/genomes/all/GCA/007/203/195/GCA_007203195.1_PDT000311559.2	clinical	human	United Kingdom: United Kingdom	poona	poona
GCA_007203215.1	ftp://ftp.ncbi.nlm.nih.gov/genomes/all/GCA/007/203/215/GCA_007203215.1_PDT000311210.2	clinical	human	United Kingdom: United Kingdom	nagoya	djelfa|skansen|korbol|nagoya
GCA_007203235.1	ftp://ftp.ncbi.nlm.nih.gov/genomes/all/GCA/007/203/235/GCA_007203235.1_PDT000314826.2	clinical	human	United Kingdom: United Kingdom	typhi	typhi
GCA_007203255.1	ftp://ftp.ncbi.nlm.nih.gov/genomes/all/GCA/007/203/255/GCA_007203255.1_PDT000311830.2	clinical	human	United Kingdom: United Kingdom	typhimurium	typhimurium
GCA_007203265.1	ftp://ftp.ncbi.nlm.nih.gov/genomes/all/GCA/007/203/265/GCA_007203265.1_PDT000330847.1	clinical	human	United Kingdom: United Kingdom	typhimurium	typhimurium
GCA_007203295.1	ftp://ftp.ncbi.nlm.nih.gov/genomes/all/GCA/007/203/295/GCA_007203295.1_PDT000330849.1	clinical	human	United Kingdom: United Kingdom	chester	chester
GCA_007203315.1	ftp://ftp.ncbi.nlm.nih.gov/genomes/all/GCA/007/203/315/GCA_007203315.1_PDT000311826.2	clinical	human	United Kingdom: United Kingdom	stanleyville	stanleyville
GCA_007203335.1	ftp://ftp.ncbi.nlm.nih.gov/genomes/all/GCA/007/203/335/GCA_007203335.1_PDT000312944.2	clinical	human	United Kingdom: United Kingdom	poano	poano
GCA_007203355.1	ftp://ftp.ncbi.nlm.nih.gov/genomes/all/GCA/007/203/355/GCA_007203355.1_PDT000312947.2	clinical	human	United Kingdom: United Kingdom	pomona	pomona
GCA_007203375.1	ftp://ftp.ncbi.nlm.nih.gov/genomes/all/GCA/007/203/375/GCA_007203375.1_PDT000311863.2	clinical	human	United Kingdom: United Kingdom	agama	agama
GCA_007203395.1	ftp://ftp.ncbi.nlm.nih.gov/genomes/all/GCA/007/203/395/GCA_007203395.1_PDT000312962.2	clinical	human	United Kingdom: United Kingdom	muenchen	muenchen
GCA_007203415.1	ftp://ftp.ncbi.nlm.nih.gov/genomes/all/GCA/007/203/415/GCA_007203415.1_PDT000303716.2	environmental	Pig stool	Nigeria	colindale	colindale
GCA_007203435.1	ftp://ftp.ncbi.nlm.nih.gov/genomes/all/GCA/007/203/435/GCA_007203435.1_PDT000311913.2	clinical	human	United Kingdom: United Kingdom	oslo	oslo
GCA_007203455.1	ftp://ftp.ncbi.nlm.nih.gov/genomes/all/GCA/007/203/455/GCA_007203455.1_PDT000305473.2	clinical	human	United Kingdom: United Kingdom	chester	chester
GCA_007203475.1	ftp://ftp.ncbi.nlm.nih.gov/genomes/all/GCA/007/203/475/GCA_007203475.1_PDT000330874.1	clinical	human	United Kingdom: United Kingdom	mikawasima	mikawasima
GCA_007203495.1	ftp://ftp.ncbi.nlm.nih.gov/genomes/all/GCA/007/203/495/GCA_007203495.1_PDT000330871.1	clinical	human	United Kingdom: United Kingdom	senftenberg	senftenberg
GCA_007203515.1	ftp://ftp.ncbi.nlm.nih.gov/genomes/all/GCA/007/203/515/GCA_007203515.1_PDT000314141.2	clinical	human	United Kingdom: United Kingdom	typhimurium	typhimurium
GCA_007203535.1	ftp://ftp.ncbi.nlm.nih.gov/genomes/all/GCA/007/203/535/GCA_007203535.1_PDT000314696.2	clinical	human	United Kingdom: United Kingdom	typhi	typhi
GCA_007203555.1	ftp://ftp.ncbi.nlm.nih.gov/genomes/all/GCA/007/203/555/GCA_007203555.1_PDT000309938.2	clinical	human	United Kingdom: United Kingdom	enteritidis	enteritidis
GCA_007203575.1	ftp://ftp.ncbi.nlm.nih.gov/genomes/all/GCA/007/203/575/GCA_007203575.1_PDT000310793.2	clinical	human	United Kingdom: United Kingdom	newport	newport
GCA_007203595.1	ftp://ftp.ncbi.nlm.nih.gov/genomes/all/GCA/007/203/595/GCA_007203595.1_PDT000330879.1	clinical	human	United Kingdom: United Kingdom	tennessee	tennessee
GCA_007203615.1	ftp://ftp.ncbi.nlm.nih.gov/genomes/all/GCA/007/203/615/GCA_007203615.1_PDT000330844.1	clinical	human	United Kingdom: United Kingdom	typhimurium	typhimurium
GCA_007203635.1	ftp://ftp.ncbi.nlm.nih.gov/genomes/all/GCA/007/203/635/GCA_007203635.1_PDT000330887.1	clinical	human	United Kingdom: United Kingdom	livingstone	livingstone
GCA_007203655.1	ftp://ftp.ncbi.nlm.nih.gov/genomes/all/GCA/007/203/655/GCA_007203655.1_PDT000330894.1	clinical	human	United Kingdom: United Kingdom	uganda	uganda
GCA_007203675.1	ftp://ftp.ncbi.nlm.nih.gov/genomes/all/GCA/007/203/675/GCA_007203675.1_PDT000330883.1	clinical	human	United Kingdom: United Kingdom	kentucky	kentucky
GCA_007203695.1	ftp://ftp.ncbi.nlm.nih.gov/genomes/all/GCA/007/203/695/GCA_007203695.1_PDT000330885.1	clinical	human	United Kingdom: United Kingdom	thompson	thompson
GCA_007203715.1	ftp://ftp.ncbi.nlm.nih.gov/genomes/all/GCA/007/203/715/GCA_007203715.1_PDT000330850.1	clinical	human	United Kingdom: United Kingdom	typhimurium	typhimurium
GCA_007203735.1	ftp://ftp.ncbi.nlm.nih.gov/genomes/all/GCA/007/203/735/GCA_007203735.1_PDT000330846.1	clinical	human	United Kingdom: United Kingdom	anatum	anatum
GCA_007203755.1	ftp://ftp.ncbi.nlm.nih.gov/genomes/all/GCA/007/203/755/GCA_007203755.1_PDT000330848.1	clinical	human	United Kingdom: United Kingdom	typhimurium	typhimurium
GCA_007203775.1	ftp://ftp.ncbi.nlm.nih.gov/genomes/all/GCA/007/203/775/GCA_007203775.1_PDT000330901.1	clinical	human	United Kingdom: United Kingdom	galiema	galiema
GCA_007203795.1	ftp://ftp.ncbi.nlm.nih.gov/genomes/all/GCA/007/203/795/GCA_007203795.1_PDT000330893.1	clinical	human	United Kingdom: United Kingdom	hadar	hadar
GCA_007203815.1	ftp://ftp.ncbi.nlm.nih.gov/genomes/all/GCA/007/203/815/GCA_007203815.1_PDT000110814.2	environmental	ground turkey	USA:NM	hadar	hadar
GCA_007203835.1	ftp://ftp.ncbi.nlm.nih.gov/genomes/all/GCA/007/203/835/GCA_007203835.1_PDT000110815.2	environmental	chicken breast	USA:NM	kentucky	kentucky
GCA_007203855.1	ftp://ftp.ncbi.nlm.nih.gov/genomes/all/GCA/007/203/855/GCA_007203855.1_PDT000110741.2	environmental	ground turkey	USA:GA	hadar	hadar
GCA_007203875.1	ftp://ftp.ncbi.nlm.nih.gov/genomes/all/GCA/007/203/875/GCA_007203875.1_PDT000110868.2	clinical	feces	USA:NY	typhimurium	typhimurium
GCA_007203895.1	ftp://ftp.ncbi.nlm.nih.gov/genomes/all/GCA/007/203/895/GCA_007203895.1_PDT000111295.2	environmental	chicken breast	USA:PA	kentucky	kentucky
GCA_007203915.1	ftp://ftp.ncbi.nlm.nih.gov/genomes/all/GCA/007/203/915/GCA_007203915.1_PDT000111298.2	environmental	ground turkey	USA:TN	heidelberg	heidelberg
GCA_007203935.1	ftp://ftp.ncbi.nlm.nih.gov/genomes/all/GCA/007/203/935/GCA_007203935.1_PDT000111299.2	environmental	chicken breast	USA:TN	mbandaka	mbandaka
GCA_007203955.1	ftp://ftp.ncbi.nlm.nih.gov/genomes/all/GCA/007/203/955/GCA_007203955.1_PDT000111301.2	environmental	chicken breast	USA:PA	heidelberg	heidelberg
GCA_007203975.1	ftp://ftp.ncbi.nlm.nih.gov/genomes/all/GCA/007/203/975/GCA_007203975.1_PDT000111304.2	environmental	ground beef	USA:PA	heidelberg	heidelberg
GCA_007203995.1	ftp://ftp.ncbi.nlm.nih.gov/genomes/all/GCA/007/203/995/GCA_007203995.1_PDT000111309.2	environmental	chicken breast	USA:PA	derby	derby
GCA_007204015.1	ftp://ftp.ncbi.nlm.nih.gov/genomes/all/GCA/007/204/015/GCA_007204015.1_PDT000111312.2	environmental	chicken breast	USA:PA	litchfield	litchfield
GCA_007204035.1	ftp://ftp.ncbi.nlm.nih.gov/genomes/all/GCA/007/204/035/GCA_007204035.1_PDT000111438.2	environmental	chicken breast	USA:NM	kentucky	kentucky
GCA_007204045.1	ftp://ftp.ncbi.nlm.nih.gov/genomes/all/GCA/007/204/045/GCA_007204045.1_PDT000111310.2	environmental	chicken breast	USA:PA	heidelberg	heidelberg
GCA_007204075.1	ftp://ftp.ncbi.nlm.nih.gov/genomes/all/GCA/007/204/075/GCA_007204075.1_PDT000111445.2	environmental	ground turkey	USA:NM	senftenberg	senftenberg
GCA_007204085.1	ftp://ftp.ncbi.nlm.nih.gov/genomes/all/GCA/007/204/085/GCA_007204085.1_PDT000111444.2	environmental	chicken breast	USA:NM	typhimurium var. 5-	typhimurium
GCA_007204095.1	ftp://ftp.ncbi.nlm.nih.gov/genomes/all/GCA/007/204/095/GCA_007204095.1_PDT000111443.2	environmental	chicken breast	USA:NM	braenderup	braenderup
GCA_007204135.1	ftp://ftp.ncbi.nlm.nih.gov/genomes/all/GCA/007/204/135/GCA_007204135.1_PDT000111655.2	environmental	chicken breast	USA:TN	mbandaka	mbandaka
GCA_007204155.1	ftp://ftp.ncbi.nlm.nih.gov/genomes/all/GCA/007/204/155/GCA_007204155.1_PDT000112641.2	environmental	chicken breast	USA:TN	senftenberg	senftenberg
GCA_007204175.1	ftp://ftp.ncbi.nlm.nih.gov/genomes/all/GCA/007/204/175/GCA_007204175.1_PDT000112597.2	environmental	papaya	Mexico	thompson	thompson
GCA_007204195.1	ftp://ftp.ncbi.nlm.nih.gov/genomes/all/GCA/007/204/195/GCA_007204195.1_PDT000112642.2	environmental	chicken breast	USA:TN	senftenberg	mbandaka
GCA_007204215.1	ftp://ftp.ncbi.nlm.nih.gov/genomes/all/GCA/007/204/215/GCA_007204215.1_PDT000111654.2	environmental	chicken breast	USA:TN	bareilly	bareilly
GCA_007204235.1	ftp://ftp.ncbi.nlm.nih.gov/genomes/all/GCA/007/204/235/GCA_007204235.1_PDT000112644.2	environmental	ground turkey	USA:TN	uganda	uganda
GCA_007204245.1	ftp://ftp.ncbi.nlm.nih.gov/genomes/all/GCA/007/204/245/GCA_007204245.1_PDT000112643.2	environmental	ground turkey	USA:TN	senftenberg	senftenberg
GCA_007204275.1	ftp://ftp.ncbi.nlm.nih.gov/genomes/all/GCA/007/204/275/GCA_007204275.1_PDT000112646.2	environmental	ground turkey	USA:TN	uganda	uganda
GCA_007204295.1	ftp://ftp.ncbi.nlm.nih.gov/genomes/all/GCA/007/204/295/GCA_007204295.1_PDT000112647.2	environmental	ground turkey	USA:TN	norwich	norwich
GCA_007204315.1	ftp://ftp.ncbi.nlm.nih.gov/genomes/all/GCA/007/204/315/GCA_007204315.1_PDT000112648.2	environmental	ground turkey	USA:TN	senftenberg	senftenberg
GCA_007204335.1	ftp://ftp.ncbi.nlm.nih.gov/genomes/all/GCA/007/204/335/GCA_007204335.1_PDT000112651.2	environmental	ground turkey	USA:TN	senftenberg	norwich
GCA_007204355.1	ftp://ftp.ncbi.nlm.nih.gov/genomes/all/GCA/007/204/355/GCA_007204355.1_PDT000112652.2	environmental	ground beef	USA:TN	mbandaka	mbandaka
GCA_007204375.1	ftp://ftp.ncbi.nlm.nih.gov/genomes/all/GCA/007/204/375/GCA_007204375.1_PDT000112650.2	environmental	ground turkey	USA:TN	senftenberg	senftenberg
GCA_007204385.1	ftp://ftp.ncbi.nlm.nih.gov/genomes/all/GCA/007/204/385/GCA_007204385.1_PDT000112649.2	environmental	ground turkey	USA:TN	norwich	norwich
GCA_007204415.1	ftp://ftp.ncbi.nlm.nih.gov/genomes/all/GCA/007/204/415/GCA_007204415.1_PDT000112653.2	environmental	ground beef	USA:TN	mbandaka	mbandaka
GCA_007204435.1	ftp://ftp.ncbi.nlm.nih.gov/genomes/all/GCA/007/204/435/GCA_007204435.1_PDT000112655.2	environmental	ground beef	USA:TN	mbandaka	mbandaka
GCA_007204455.1	ftp://ftp.ncbi.nlm.nih.gov/genomes/all/GCA/007/204/455/GCA_007204455.1_PDT000112699.2	environmental	ground turkey	USA:CA	18:z4	z23:-	iiia 18:z4	z23:-
GCA_007204475.1	ftp://ftp.ncbi.nlm.nih.gov/genomes/all/GCA/007/204/475/GCA_007204475.1_PDT000112698.2	environmental	chicken breast	USA:PA	typhimurium var. 5-	typhimurium
GCA_007204495.1	ftp://ftp.ncbi.nlm.nih.gov/genomes/all/GCA/007/204/495/GCA_007204495.1_PDT000112654.2	environmental	ground beef	USA:TN	norwich	norwich
GCA_007204515.1	ftp://ftp.ncbi.nlm.nih.gov/genomes/all/GCA/007/204/515/GCA_007204515.1_PDT000112700.2	environmental	chicken breast	USA:CA	heidelberg	heidelberg
GCA_007204535.1	ftp://ftp.ncbi.nlm.nih.gov/genomes/all/GCA/007/204/535/GCA_007204535.1_PDT000112701.2	environmental	chicken breast	USA:CA	heidelberg	heidelberg
GCA_007204555.1	ftp://ftp.ncbi.nlm.nih.gov/genomes/all/GCA/007/204/555/GCA_007204555.1_PDT000112704.2	environmental	ground turkey	USA:PA	agona	agona
GCA_007204575.1	ftp://ftp.ncbi.nlm.nih.gov/genomes/all/GCA/007/204/575/GCA_007204575.1_PDT000112703.2	environmental	ground turkey	USA:CA	18:z4	z23:-	iiia 18:z4	z23:-
GCA_007204595.1	ftp://ftp.ncbi.nlm.nih.gov/genomes/all/GCA/007/204/595/GCA_007204595.1_PDT000112702.2	environmental	ground turkey	USA:CA	18:z4	z23:-	iiia 18:z4	z23:-
GCA_007204615.1	ftp://ftp.ncbi.nlm.nih.gov/genomes/all/GCA/007/204/615/GCA_007204615.1_PDT000112705.2	environmental	ground turkey	USA:CA	18:z4	z23:-	iiia 18:z4	z23:-
GCA_007204635.1	ftp://ftp.ncbi.nlm.nih.gov/genomes/all/GCA/007/204/635/GCA_007204635.1_PDT000112763.2	environmental	chicken breast	USA:NY	typhimurium var. 5-	typhimurium
GCA_007204655.1	ftp://ftp.ncbi.nlm.nih.gov/genomes/all/GCA/007/204/655/GCA_007204655.1_PDT000112762.2	environmental	chicken breast	USA:NY	typhimurium var. 5-	typhimurium
GCA_007204675.1	ftp://ftp.ncbi.nlm.nih.gov/genomes/all/GCA/007/204/675/GCA_007204675.1_PDT000112767.2	environmental	chicken breast	USA:NY	typhimurium var. 5-	typhimurium
GCA_007204695.1	ftp://ftp.ncbi.nlm.nih.gov/genomes/all/GCA/007/204/695/GCA_007204695.1_PDT000112766.2	environmental	chicken breast	USA:NY	typhimurium var. 5-	typhimurium
GCA_007204715.1	ftp://ftp.ncbi.nlm.nih.gov/genomes/all/GCA/007/204/715/GCA_007204715.1_PDT000112760.2	environmental	chicken breast	USA:NY	typhimurium var. 5-	typhimurium
GCA_007204735.1	ftp://ftp.ncbi.nlm.nih.gov/genomes/all/GCA/007/204/735/GCA_007204735.1_PDT000112769.2	environmental	chicken breast	USA:NY	typhimurium var. 5-	typhimurium
GCA_007204755.1	ftp://ftp.ncbi.nlm.nih.gov/genomes/all/GCA/007/204/755/GCA_007204755.1_PDT000112768.2	environmental	chicken breast	USA:NY	typhimurium var. 5-	typhimurium
GCA_007204775.1	ftp://ftp.ncbi.nlm.nih.gov/genomes/all/GCA/007/204/775/GCA_007204775.1_PDT000112788.2	environmental	ground beef	USA:TN	mbandaka	mbandaka
GCA_007204795.1	ftp://ftp.ncbi.nlm.nih.gov/genomes/all/GCA/007/204/795/GCA_007204795.1_PDT000112787.2	environmental	ground beef	USA:TN	bareilly	bareilly
GCA_007204815.1	ftp://ftp.ncbi.nlm.nih.gov/genomes/all/GCA/007/204/815/GCA_007204815.1_PDT000112786.2	environmental	ground beef	USA:TN	norwich	norwich
GCA_007204835.1	ftp://ftp.ncbi.nlm.nih.gov/genomes/all/GCA/007/204/835/GCA_007204835.1_PDT000112790.2	environmental	ground beef	USA:TN	mbandaka	mbandaka
GCA_007204855.1	ftp://ftp.ncbi.nlm.nih.gov/genomes/all/GCA/007/204/855/GCA_007204855.1_PDT000112789.2	environmental	ground beef	USA:TN	mbandaka	mbandaka
GCA_007204875.1	ftp://ftp.ncbi.nlm.nih.gov/genomes/all/GCA/007/204/875/GCA_007204875.1_PDT000112792.2	environmental	Pork Chop	USA:TN	senftenberg	senftenberg
GCA_007204895.1	ftp://ftp.ncbi.nlm.nih.gov/genomes/all/GCA/007/204/895/GCA_007204895.1_PDT000112793.2	environmental	Pork Chop	USA:TN	mbandaka	mbandaka
GCA_007204915.1	ftp://ftp.ncbi.nlm.nih.gov/genomes/all/GCA/007/204/915/GCA_007204915.1_PDT000112794.2	environmental	Pork Chop	USA:TN	mbandaka	mbandaka
GCA_007204935.1	ftp://ftp.ncbi.nlm.nih.gov/genomes/all/GCA/007/204/935/GCA_007204935.1_PDT000112795.2	environmental	Pork Chop	USA:TN	mbandaka	mbandaka
GCA_007204955.1	ftp://ftp.ncbi.nlm.nih.gov/genomes/all/GCA/007/204/955/GCA_007204955.1_PDT000112799.2	environmental	Pork Chop	USA:TN	norwich	norwich
GCA_007204975.1	ftp://ftp.ncbi.nlm.nih.gov/genomes/all/GCA/007/204/975/GCA_007204975.1_PDT000112796.2	environmental	Pork Chop	USA:TN	mbandaka	mbandaka
GCA_007204995.1	ftp://ftp.ncbi.nlm.nih.gov/genomes/all/GCA/007/204/995/GCA_007204995.1_PDT000112801.2	environmental	ground turkey	USA:TN	hadar	hadar
GCA_007205005.1	ftp://ftp.ncbi.nlm.nih.gov/genomes/all/GCA/007/205/005/GCA_007205005.1_PDT000112797.2	environmental	Pork Chop	USA:TN	bareilly	bareilly
GCA_007205035.1	ftp://ftp.ncbi.nlm.nih.gov/genomes/all/GCA/007/205/035/GCA_007205035.1_PDT000113216.2	environmental	chicken breast	USA:NY	typhimurium var. 5-	typhimurium
GCA_007205055.1	ftp://ftp.ncbi.nlm.nih.gov/genomes/all/GCA/007/205/055/GCA_007205055.1_PDT000113584.2	environmental	chicken breast	USA:NY	typhimurium var. 5-	typhimurium
GCA_007205075.1	ftp://ftp.ncbi.nlm.nih.gov/genomes/all/GCA/007/205/075/GCA_007205075.1_PDT000113217.2	environmental	chicken breast	USA:NY	typhimurium var. 5-	typhimurium
GCA_007205095.1	ftp://ftp.ncbi.nlm.nih.gov/genomes/all/GCA/007/205/095/GCA_007205095.1_PDT000112656.3	environmental	chicken breast	USA:NY	mbandaka	mbandaka
GCA_007205115.1	ftp://ftp.ncbi.nlm.nih.gov/genomes/all/GCA/007/205/115/GCA_007205115.1_PDT000113636.2	environmental	chicken breast	USA:NM	kentucky	kentucky
GCA_007205135.1	ftp://ftp.ncbi.nlm.nih.gov/genomes/all/GCA/007/205/135/GCA_007205135.1_PDT000113637.2	environmental	chicken breast	USA:NM	heidelberg	heidelberg
GCA_007205155.1	ftp://ftp.ncbi.nlm.nih.gov/genomes/all/GCA/007/205/155/GCA_007205155.1_PDT000113638.2	environmental	chicken breast	USA:NM	heidelberg	heidelberg
GCA_007205175.1	ftp://ftp.ncbi.nlm.nih.gov/genomes/all/GCA/007/205/175/GCA_007205175.1_PDT000113712.2	environmental	chicken breast	USA:NM	kentucky	kentucky
GCA_007205195.1	ftp://ftp.ncbi.nlm.nih.gov/genomes/all/GCA/007/205/195/GCA_007205195.1_PDT000113721.2	environmental	ground turkey	USA:TN	enteritidis	enteritidis
GCA_007205215.1	ftp://ftp.ncbi.nlm.nih.gov/genomes/all/GCA/007/205/215/GCA_007205215.1_PDT000330855.1	clinical	human	United Kingdom: United Kingdom	typhimurium	typhimurium
GCA_007205235.1	ftp://ftp.ncbi.nlm.nih.gov/genomes/all/GCA/007/205/235/GCA_007205235.1_PDT000330882.1	clinical	human	United Kingdom: United Kingdom	ibadan	ibadan
GCA_007205245.1	ftp://ftp.ncbi.nlm.nih.gov/genomes/all/GCA/007/205/245/GCA_007205245.1_PDT000314669.2	clinical	human	United Kingdom: United Kingdom	typhi	typhi
GCA_007205275.1	ftp://ftp.ncbi.nlm.nih.gov/genomes/all/GCA/007/205/275/GCA_007205275.1_PDT000314682.2	clinical	human	United Kingdom: United Kingdom	typhi	typhi
GCA_007205295.1	ftp://ftp.ncbi.nlm.nih.gov/genomes/all/GCA/007/205/295/GCA_007205295.1_PDT000330851.1	clinical	human	United Kingdom: United Kingdom	typhimurium	typhimurium
GCA_007205315.1	ftp://ftp.ncbi.nlm.nih.gov/genomes/all/GCA/007/205/315/GCA_007205315.1_PDT000330858.1	clinical	human	United Kingdom: United Kingdom	typhimurium	typhimurium
GCA_007205335.1	ftp://ftp.ncbi.nlm.nih.gov/genomes/all/GCA/007/205/335/GCA_007205335.1_PDT000330853.1	clinical	human	United Kingdom: United Kingdom	montevideo	montevideo
GCA_007205355.1	ftp://ftp.ncbi.nlm.nih.gov/genomes/all/GCA/007/205/355/GCA_007205355.1_PDT000330862.1	clinical	human	United Kingdom: United Kingdom	bovismorbificans	bovismorbificans
GCA_007205375.1	ftp://ftp.ncbi.nlm.nih.gov/genomes/all/GCA/007/205/375/GCA_007205375.1_PDT000330852.1	clinical	human	United Kingdom: United Kingdom	typhimurium	typhimurium
GCA_007205395.1	ftp://ftp.ncbi.nlm.nih.gov/genomes/all/GCA/007/205/395/GCA_007205395.1_PDT000330859.1	clinical	human	United Kingdom: United Kingdom	enteritidis	enteritidis
GCA_007205415.1	ftp://ftp.ncbi.nlm.nih.gov/genomes/all/GCA/007/205/415/GCA_007205415.1_PDT000330888.1	clinical	human	United Kingdom: United Kingdom	enteritidis	enteritidis
GCA_007205435.1	ftp://ftp.ncbi.nlm.nih.gov/genomes/all/GCA/007/205/435/GCA_007205435.1_PDT000330884.1	clinical	human	United Kingdom: United Kingdom	enteritidis	enteritidis
GCA_007205455.1	ftp://ftp.ncbi.nlm.nih.gov/genomes/all/GCA/007/205/455/GCA_007205455.1_PDT000330928.1	clinical	human	United Kingdom: United Kingdom	typhimurium	typhimurium
GCA_007205475.1	ftp://ftp.ncbi.nlm.nih.gov/genomes/all/GCA/007/205/475/GCA_007205475.1_PDT000330854.1	clinical	human	United Kingdom: United Kingdom	virchow	virchow
GCA_007205495.1	ftp://ftp.ncbi.nlm.nih.gov/genomes/all/GCA/007/205/495/GCA_007205495.1_PDT000330864.1	clinical	human	United Kingdom: United Kingdom	enteritidis	enteritidis
GCA_007205515.1	ftp://ftp.ncbi.nlm.nih.gov/genomes/all/GCA/007/205/515/GCA_007205515.1_PDT000330861.1	clinical	human	United Kingdom: United Kingdom	enteritidis	enteritidis
GCA_007205535.1	ftp://ftp.ncbi.nlm.nih.gov/genomes/all/GCA/007/205/535/GCA_007205535.1_PDT000330866.1	clinical	human	United Kingdom: United Kingdom	kentucky	kentucky
GCA_007205555.1	ftp://ftp.ncbi.nlm.nih.gov/genomes/all/GCA/007/205/555/GCA_007205555.1_PDT000330865.1	clinical	human	United Kingdom: United Kingdom	enteritidis	enteritidis
GCA_007205575.1	ftp://ftp.ncbi.nlm.nih.gov/genomes/all/GCA/007/205/575/GCA_007205575.1_PDT000330878.1	clinical	human	United Kingdom: United Kingdom	typhimurium	typhimurium
GCA_007205595.1	ftp://ftp.ncbi.nlm.nih.gov/genomes/all/GCA/007/205/595/GCA_007205595.1_PDT000331016.1	clinical	human	United Kingdom: United Kingdom	newport	newport
GCA_007205615.1	ftp://ftp.ncbi.nlm.nih.gov/genomes/all/GCA/007/205/615/GCA_007205615.1_PDT000330870.1	clinical	human	United Kingdom: United Kingdom	stanley	stanley
GCA_007205635.1	ftp://ftp.ncbi.nlm.nih.gov/genomes/all/GCA/007/205/635/GCA_007205635.1_PDT000330867.1	clinical	human	United Kingdom: United Kingdom	typhimurium	typhimurium
GCA_007205655.1	ftp://ftp.ncbi.nlm.nih.gov/genomes/all/GCA/007/205/655/GCA_007205655.1_PDT000330876.1	clinical	human	United Kingdom: United Kingdom	mikawasima	mikawasima
GCA_007205675.1	ftp://ftp.ncbi.nlm.nih.gov/genomes/all/GCA/007/205/675/GCA_007205675.1_PDT000331019.1	clinical	human	United Kingdom: United Kingdom	typhimurium	typhimurium
GCA_007205695.1	ftp://ftp.ncbi.nlm.nih.gov/genomes/all/GCA/007/205/695/GCA_007205695.1_PDT000330881.1	clinical	human	United Kingdom: United Kingdom	typhimurium	typhimurium|lagos
GCA_007205715.1	ftp://ftp.ncbi.nlm.nih.gov/genomes/all/GCA/007/205/715/GCA_007205715.1_PDT000330904.1	clinical	human	United Kingdom: United Kingdom	irumu	irumu
GCA_007205735.1	ftp://ftp.ncbi.nlm.nih.gov/genomes/all/GCA/007/205/735/GCA_007205735.1_PDT000330914.1	clinical	human	United Kingdom: United Kingdom	enteritidis	enteritidis
GCA_007205755.1	ftp://ftp.ncbi.nlm.nih.gov/genomes/all/GCA/007/205/755/GCA_007205755.1_PDT000330903.1	clinical	human	United Kingdom: United Kingdom	enteritidis	enteritidis
GCA_007205775.1	ftp://ftp.ncbi.nlm.nih.gov/genomes/all/GCA/007/205/775/GCA_007205775.1_PDT000330910.1	clinical	human	United Kingdom: United Kingdom	haifa	haifa
GCA_007205785.1	ftp://ftp.ncbi.nlm.nih.gov/genomes/all/GCA/007/205/785/GCA_007205785.1_PDT000330897.1	clinical	human	United Kingdom: United Kingdom	enteritidis	enteritidis
GCA_007205795.1	ftp://ftp.ncbi.nlm.nih.gov/genomes/all/GCA/007/205/795/GCA_007205795.1_PDT000330920.1	clinical	human	United Kingdom: United Kingdom	enteritidis	enteritidis
GCA_007205835.1	ftp://ftp.ncbi.nlm.nih.gov/genomes/all/GCA/007/205/835/GCA_007205835.1_PDT000330936.1	clinical	human	United Kingdom: United Kingdom	typhimurium	typhimurium
GCA_007205855.1	ftp://ftp.ncbi.nlm.nih.gov/genomes/all/GCA/007/205/855/GCA_007205855.1_PDT000330942.1	clinical	human	United Kingdom: United Kingdom	mikawasima	mikawasima
GCA_007205875.1	ftp://ftp.ncbi.nlm.nih.gov/genomes/all/GCA/007/205/875/GCA_007205875.1_PDT000330947.1	clinical	human	United Kingdom: United Kingdom	enteritidis	enteritidis
GCA_007205895.1	ftp://ftp.ncbi.nlm.nih.gov/genomes/all/GCA/007/205/895/GCA_007205895.1_PDT000330949.1	clinical	human	United Kingdom: United Kingdom	typhimurium	typhimurium
GCA_007205915.1	ftp://ftp.ncbi.nlm.nih.gov/genomes/all/GCA/007/205/915/GCA_007205915.1_PDT000331012.1	clinical	human	United Kingdom: United Kingdom	coeln	coeln
GCA_007205935.1	ftp://ftp.ncbi.nlm.nih.gov/genomes/all/GCA/007/205/935/GCA_007205935.1_PDT000330959.1	clinical	human	United Kingdom: United Kingdom	virchow	virchow
GCA_007205945.1	ftp://ftp.ncbi.nlm.nih.gov/genomes/all/GCA/007/205/945/GCA_007205945.1_PDT000330926.1	clinical	human	United Kingdom: United Kingdom	stanley	stanley
GCA_007205975.1	ftp://ftp.ncbi.nlm.nih.gov/genomes/all/GCA/007/205/975/GCA_007205975.1_PDT000330960.1	clinical	human	United Kingdom: United Kingdom	bareilly	bareilly
GCA_007205985.1	ftp://ftp.ncbi.nlm.nih.gov/genomes/all/GCA/007/205/985/GCA_007205985.1_PDT000331021.1	clinical	human	United Kingdom: United Kingdom	weltevreden	weltevreden
GCA_007206015.1	ftp://ftp.ncbi.nlm.nih.gov/genomes/all/GCA/007/206/015/GCA_007206015.1_PDT000330968.1	clinical	human	United Kingdom: United Kingdom	virchow	virchow
GCA_007206035.1	ftp://ftp.ncbi.nlm.nih.gov/genomes/all/GCA/007/206/035/GCA_007206035.1_PDT000330971.1	clinical	human	United Kingdom: United Kingdom	infantis	infantis
GCA_007206055.1	ftp://ftp.ncbi.nlm.nih.gov/genomes/all/GCA/007/206/055/GCA_007206055.1_PDT000330924.1	clinical	human	United Kingdom: United Kingdom	agbeni	agbeni
GCA_007206075.1	ftp://ftp.ncbi.nlm.nih.gov/genomes/all/GCA/007/206/075/GCA_007206075.1_PDT000330976.1	clinical	human	United Kingdom: United Kingdom	poona	poona
GCA_007206095.1	ftp://ftp.ncbi.nlm.nih.gov/genomes/all/GCA/007/206/095/GCA_007206095.1_PDT000330991.1	clinical	human	United Kingdom: United Kingdom	oranienburg	oranienburg
GCA_007206105.1	ftp://ftp.ncbi.nlm.nih.gov/genomes/all/GCA/007/206/105/GCA_007206105.1_PDT000330972.1	clinical	human	United Kingdom: United Kingdom	enteritidis	enteritidis
GCA_007206135.1	ftp://ftp.ncbi.nlm.nih.gov/genomes/all/GCA/007/206/135/GCA_007206135.1_PDT000330984.1	clinical	human	United Kingdom: United Kingdom	virchow	virchow
GCA_007206155.1	ftp://ftp.ncbi.nlm.nih.gov/genomes/all/GCA/007/206/155/GCA_007206155.1_PDT000330958.1	clinical	human	United Kingdom: United Kingdom	enteritidis	enteritidis
GCA_007206175.1	ftp://ftp.ncbi.nlm.nih.gov/genomes/all/GCA/007/206/175/GCA_007206175.1_PDT000330981.1	clinical	human	United Kingdom: United Kingdom	havana	havana
GCA_007206195.1	ftp://ftp.ncbi.nlm.nih.gov/genomes/all/GCA/007/206/195/GCA_007206195.1_PDT000330967.1	clinical	human	United Kingdom: United Kingdom	oranienburg	oranienburg
GCA_007206215.1	ftp://ftp.ncbi.nlm.nih.gov/genomes/all/GCA/007/206/215/GCA_007206215.1_PDT000330933.1	clinical	human	United Kingdom: United Kingdom	enteritidis	enteritidis
GCA_007206225.1	ftp://ftp.ncbi.nlm.nih.gov/genomes/all/GCA/007/206/225/GCA_007206225.1_PDT000330953.1	clinical	human	United Kingdom: United Kingdom	anatum	anatum
GCA_007206255.1	ftp://ftp.ncbi.nlm.nih.gov/genomes/all/GCA/007/206/255/GCA_007206255.1_PDT000330932.1	clinical	human	United Kingdom: United Kingdom	oslo	oslo
GCA_007206275.1	ftp://ftp.ncbi.nlm.nih.gov/genomes/all/GCA/007/206/275/GCA_007206275.1_PDT000330998.1	clinical	human	United Kingdom: United Kingdom	stanley	stanley
GCA_007206295.1	ftp://ftp.ncbi.nlm.nih.gov/genomes/all/GCA/007/206/295/GCA_007206295.1_PDT000331005.1	clinical	human	United Kingdom: United Kingdom	stanley	stanley
GCA_007206315.1	ftp://ftp.ncbi.nlm.nih.gov/genomes/all/GCA/007/206/315/GCA_007206315.1_PDT000330931.1	clinical	human	United Kingdom: United Kingdom	hadar	hadar
GCA_007206335.1	ftp://ftp.ncbi.nlm.nih.gov/genomes/all/GCA/007/206/335/GCA_007206335.1_PDT000331002.1	clinical	human	United Kingdom: United Kingdom	bareilly	bareilly
GCA_007206355.1	ftp://ftp.ncbi.nlm.nih.gov/genomes/all/GCA/007/206/355/GCA_007206355.1_PDT000331026.1	clinical	human	United Kingdom: United Kingdom	typhimurium	typhimurium
GCA_007206375.1	ftp://ftp.ncbi.nlm.nih.gov/genomes/all/GCA/007/206/375/GCA_007206375.1_PDT000330921.1	clinical	human	United Kingdom: United Kingdom	virchow	virchow
GCA_007206395.1	ftp://ftp.ncbi.nlm.nih.gov/genomes/all/GCA/007/206/395/GCA_007206395.1_PDT000330919.1	clinical	human	United Kingdom: United Kingdom	newport	newport
GCA_007206415.1	ftp://ftp.ncbi.nlm.nih.gov/genomes/all/GCA/007/206/415/GCA_007206415.1_PDT000330922.1	clinical	human	United Kingdom: United Kingdom	typhimurium	typhimurium
GCA_007206435.1	ftp://ftp.ncbi.nlm.nih.gov/genomes/all/GCA/007/206/435/GCA_007206435.1_PDT000331032.1	clinical	human	United Kingdom: United Kingdom	typhimurium	typhimurium
GCA_007206455.1	ftp://ftp.ncbi.nlm.nih.gov/genomes/all/GCA/007/206/455/GCA_007206455.1_PDT000331532.1	clinical	human	United Kingdom: United Kingdom	reading	reading
GCA_007206475.1	ftp://ftp.ncbi.nlm.nih.gov/genomes/all/GCA/007/206/475/GCA_007206475.1_PDT000331555.1	clinical	human	United Kingdom: United Kingdom	bareilly	bareilly
GCA_007206495.1	ftp://ftp.ncbi.nlm.nih.gov/genomes/all/GCA/007/206/495/GCA_007206495.1_PDT000330907.1	clinical	human	United Kingdom: United Kingdom	thompson	thompson
GCA_007206515.1	ftp://ftp.ncbi.nlm.nih.gov/genomes/all/GCA/007/206/515/GCA_007206515.1_PDT000331558.1	clinical	human	United Kingdom: United Kingdom	thompson	thompson
GCA_007206535.1	ftp://ftp.ncbi.nlm.nih.gov/genomes/all/GCA/007/206/535/GCA_007206535.1_PDT000330978.1	clinical	human	United Kingdom: United Kingdom	gueuletapee	nitra|gallinarum|pullorum|berta|enteritidis|blegdam|gueuletapee|naestved|rostock|hillingdon
GCA_007206555.1	ftp://ftp.ncbi.nlm.nih.gov/genomes/all/GCA/007/206/555/GCA_007206555.1_PDT000330909.1	clinical	human	United Kingdom: United Kingdom	hadar	hadar
GCA_007206575.1	ftp://ftp.ncbi.nlm.nih.gov/genomes/all/GCA/007/206/575/GCA_007206575.1_PDT000330979.1	clinical	human	United Kingdom: United Kingdom	enteritidis	enteritidis
GCA_007206595.1	ftp://ftp.ncbi.nlm.nih.gov/genomes/all/GCA/007/206/595/GCA_007206595.1_PDT000330974.1	clinical	human	United Kingdom: United Kingdom	berta	berta
GCA_007206615.1	ftp://ftp.ncbi.nlm.nih.gov/genomes/all/GCA/007/206/615/GCA_007206615.1_PDT000330989.1	clinical	human	United Kingdom: United Kingdom	hadar	hadar
GCA_007206635.1	ftp://ftp.ncbi.nlm.nih.gov/genomes/all/GCA/007/206/635/GCA_007206635.1_PDT000330985.1	clinical	human	United Kingdom: United Kingdom	enteritidis	enteritidis
GCA_007206655.1	ftp://ftp.ncbi.nlm.nih.gov/genomes/all/GCA/007/206/655/GCA_007206655.1_PDT000330995.1	clinical	human	United Kingdom: United Kingdom	braenderup	braenderup
GCA_007206675.1	ftp://ftp.ncbi.nlm.nih.gov/genomes/all/GCA/007/206/675/GCA_007206675.1_PDT000330975.1	clinical	human	United Kingdom: United Kingdom	virchow	virchow
GCA_007206695.1	ftp://ftp.ncbi.nlm.nih.gov/genomes/all/GCA/007/206/695/GCA_007206695.1_PDT000330965.1	clinical	human	United Kingdom: United Kingdom	stanley	stanley
GCA_007206715.1	ftp://ftp.ncbi.nlm.nih.gov/genomes/all/GCA/007/206/715/GCA_007206715.1_PDT000330955.1	clinical	human	United Kingdom: United Kingdom	typhimurium	typhimurium
GCA_007206725.1	ftp://ftp.ncbi.nlm.nih.gov/genomes/all/GCA/007/206/725/GCA_007206725.1_PDT000331605.1	clinical	human	United Kingdom: United Kingdom	thompson	thompson
GCA_007206755.1	ftp://ftp.ncbi.nlm.nih.gov/genomes/all/GCA/007/206/755/GCA_007206755.1_PDT000331571.1	clinical	human	United Kingdom: United Kingdom	newport	newport
GCA_007206775.1	ftp://ftp.ncbi.nlm.nih.gov/genomes/all/GCA/007/206/775/GCA_007206775.1_PDT000330944.1	clinical	human	United Kingdom: United Kingdom	typhimurium	typhimurium
GCA_007206795.1	ftp://ftp.ncbi.nlm.nih.gov/genomes/all/GCA/007/206/795/GCA_007206795.1_PDT000330948.1	clinical	human	United Kingdom: United Kingdom	java	paratyphi b var. java
GCA_007206815.1	ftp://ftp.ncbi.nlm.nih.gov/genomes/all/GCA/007/206/815/GCA_007206815.1_PDT000331583.1	clinical	human	United Kingdom: United Kingdom	braenderup	braenderup
GCA_007206835.1	ftp://ftp.ncbi.nlm.nih.gov/genomes/all/GCA/007/206/835/GCA_007206835.1_PDT000330939.1	clinical	human	United Kingdom: United Kingdom	litchfield	litchfield
GCA_007206855.1	ftp://ftp.ncbi.nlm.nih.gov/genomes/all/GCA/007/206/855/GCA_007206855.1_PDT000330937.1	clinical	human	United Kingdom: United Kingdom	newport	newport
GCA_007206875.1	ftp://ftp.ncbi.nlm.nih.gov/genomes/all/GCA/007/206/875/GCA_007206875.1_PDT000330943.1	clinical	human	United Kingdom: United Kingdom	kedougou	kedougou
GCA_007206895.1	ftp://ftp.ncbi.nlm.nih.gov/genomes/all/GCA/007/206/895/GCA_007206895.1_PDT000331552.1	clinical	human	United Kingdom: United Kingdom	montevideo	montevideo
GCA_007206915.1	ftp://ftp.ncbi.nlm.nih.gov/genomes/all/GCA/007/206/915/GCA_007206915.1_PDT000330898.1	clinical	human	United Kingdom: United Kingdom	oranienburg	oranienburg
GCA_007206935.1	ftp://ftp.ncbi.nlm.nih.gov/genomes/all/GCA/007/206/935/GCA_007206935.1_PDT000330902.1	clinical	human	United Kingdom: United Kingdom	enteritidis	enteritidis
GCA_007206955.1	ftp://ftp.ncbi.nlm.nih.gov/genomes/all/GCA/007/206/955/GCA_007206955.1_PDT000331600.1	clinical	human	United Kingdom: United Kingdom	chester	chester
GCA_007206975.1	ftp://ftp.ncbi.nlm.nih.gov/genomes/all/GCA/007/206/975/GCA_007206975.1_PDT000331037.1	clinical	human	United Kingdom: United Kingdom	muenchen	muenchen
GCA_007206995.1	ftp://ftp.ncbi.nlm.nih.gov/genomes/all/GCA/007/206/995/GCA_007206995.1_PDT000331609.1	clinical	human	United Kingdom: United Kingdom	javiana	javiana
GCA_007207015.1	ftp://ftp.ncbi.nlm.nih.gov/genomes/all/GCA/007/207/015/GCA_007207015.1_PDT000331704.1	clinical	human	United Kingdom: United Kingdom	kedougou	kedougou
GCA_007207035.1	ftp://ftp.ncbi.nlm.nih.gov/genomes/all/GCA/007/207/035/GCA_007207035.1_PDT000331655.1	clinical	human	United Kingdom: United Kingdom	cerro	cerro
GCA_007207055.1	ftp://ftp.ncbi.nlm.nih.gov/genomes/all/GCA/007/207/055/GCA_007207055.1_PDT000331654.1	clinical	human	United Kingdom: United Kingdom	weltevreden	weltevreden
GCA_007207075.1	ftp://ftp.ncbi.nlm.nih.gov/genomes/all/GCA/007/207/075/GCA_007207075.1_PDT000313898.2	clinical	human	United Kingdom: United Kingdom	agona	agona
GCA_007207085.1	ftp://ftp.ncbi.nlm.nih.gov/genomes/all/GCA/007/207/085/GCA_007207085.1_PDT000314114.2	clinical	human	United Kingdom: United Kingdom	ago	ago
GCA_007207115.1	ftp://ftp.ncbi.nlm.nih.gov/genomes/all/GCA/007/207/115/GCA_007207115.1_PDT000331602.1	clinical	human	United Kingdom: United Kingdom	bareilly	bareilly
GCA_007207135.1	ftp://ftp.ncbi.nlm.nih.gov/genomes/all/GCA/007/207/135/GCA_007207135.1_PDT000332280.1	clinical	human	United Kingdom: United Kingdom	typhi	typhi
GCA_007207155.1	ftp://ftp.ncbi.nlm.nih.gov/genomes/all/GCA/007/207/155/GCA_007207155.1_PDT000331559.1	clinical	human	United Kingdom: United Kingdom	indiana	indiana
GCA_007207175.1	ftp://ftp.ncbi.nlm.nih.gov/genomes/all/GCA/007/207/175/GCA_007207175.1_PDT000331604.1	clinical	human	United Kingdom: United Kingdom	gaminara	gaminara
GCA_007207195.1	ftp://ftp.ncbi.nlm.nih.gov/genomes/all/GCA/007/207/195/GCA_007207195.1_PDT000331716.1	clinical	human	United Kingdom: United Kingdom	bareilly	bareilly
GCA_007207215.1	ftp://ftp.ncbi.nlm.nih.gov/genomes/all/GCA/007/207/215/GCA_007207215.1_PDT000331563.1	clinical	human	United Kingdom: United Kingdom	typhimurium	typhimurium
GCA_007207235.1	ftp://ftp.ncbi.nlm.nih.gov/genomes/all/GCA/007/207/235/GCA_007207235.1_PDT000331719.1	clinical	human	United Kingdom: United Kingdom	typhimurium	typhimurium
GCA_007207245.1	ftp://ftp.ncbi.nlm.nih.gov/genomes/all/GCA/007/207/245/GCA_007207245.1_PDT000331549.1	clinical	human	United Kingdom: United Kingdom	stanley	stanley
GCA_007207275.1	ftp://ftp.ncbi.nlm.nih.gov/genomes/all/GCA/007/207/275/GCA_007207275.1_PDT000331628.1	clinical	human	United Kingdom: United Kingdom	typhimurium	typhimurium
GCA_007207295.1	ftp://ftp.ncbi.nlm.nih.gov/genomes/all/GCA/007/207/295/GCA_007207295.1_PDT000331732.1	clinical	human	United Kingdom: United Kingdom	typhi	typhi
GCA_007207315.1	ftp://ftp.ncbi.nlm.nih.gov/genomes/all/GCA/007/207/315/GCA_007207315.1_PDT000331566.1	clinical	human	United Kingdom: United Kingdom	oranienburg	oranienburg
