## Supplementary material for "Large-scale comparative genomics of *Salmonella enterica* to refine the organization of the global *Salmonella* population structure": Table S1 (part 15 of 32)

asm_acc	ftp_path	epi_type	isolation_source	geo_loc_name	serovar_reported	serovar_predicted
GCA_007207335.1	ftp://ftp.ncbi.nlm.nih.gov/genomes/all/GCA/007/207/335/GCA_007207335.1_PDT000331561.1	clinical	human	United Kingdom: United Kingdom	remiremont	remiremont
GCA_007207355.1	ftp://ftp.ncbi.nlm.nih.gov/genomes/all/GCA/007/207/355/GCA_007207355.1_PDT000331621.1	clinical	human	United Kingdom: United Kingdom	newport	newport
GCA_007207375.1	ftp://ftp.ncbi.nlm.nih.gov/genomes/all/GCA/007/207/375/GCA_007207375.1_PDT000331696.1	clinical	human	United Kingdom: United Kingdom	newport	newport
GCA_007207395.1	ftp://ftp.ncbi.nlm.nih.gov/genomes/all/GCA/007/207/395/GCA_007207395.1_PDT000331632.1	clinical	human	United Kingdom: United Kingdom	kuessel	warnemuende|kuessel
GCA_007207415.1	ftp://ftp.ncbi.nlm.nih.gov/genomes/all/GCA/007/207/415/GCA_007207415.1_PDT000331744.1	clinical	human	United Kingdom: United Kingdom	typhimurium	typhimurium
GCA_007207435.1	ftp://ftp.ncbi.nlm.nih.gov/genomes/all/GCA/007/207/435/GCA_007207435.1_PDT000331667.1	clinical	human	United Kingdom: United Kingdom	saintpaul	saintpaul
GCA_007207455.1	ftp://ftp.ncbi.nlm.nih.gov/genomes/all/GCA/007/207/455/GCA_007207455.1_PDT000331633.1	clinical	human	United Kingdom: United Kingdom	typhimurium	typhimurium
GCA_007207475.1	ftp://ftp.ncbi.nlm.nih.gov/genomes/all/GCA/007/207/475/GCA_007207475.1_PDT000332281.1	clinical	human	United Kingdom: United Kingdom	coeln	coeln
GCA_007207495.1	ftp://ftp.ncbi.nlm.nih.gov/genomes/all/GCA/007/207/495/GCA_007207495.1_PDT000331662.1	clinical	human	United Kingdom: United Kingdom	typhimurium	typhimurium
GCA_007207515.1	ftp://ftp.ncbi.nlm.nih.gov/genomes/all/GCA/007/207/515/GCA_007207515.1_PDT000331747.1	clinical	human	United Kingdom: United Kingdom	newport	newport
GCA_007207535.1	ftp://ftp.ncbi.nlm.nih.gov/genomes/all/GCA/007/207/535/GCA_007207535.1_PDT000332343.1	clinical	human	United Kingdom: United Kingdom	stanley	stanley
GCA_007207545.1	ftp://ftp.ncbi.nlm.nih.gov/genomes/all/GCA/007/207/545/GCA_007207545.1_PDT000331748.1	clinical	human	United Kingdom: United Kingdom	chester	chester
GCA_007207575.1	ftp://ftp.ncbi.nlm.nih.gov/genomes/all/GCA/007/207/575/GCA_007207575.1_PDT000331756.1	clinical	human	United Kingdom: United Kingdom	virchow	virchow
GCA_007207595.1	ftp://ftp.ncbi.nlm.nih.gov/genomes/all/GCA/007/207/595/GCA_007207595.1_PDT000331757.1	clinical	human	United Kingdom: United Kingdom	typhimurium	typhimurium
GCA_007207615.1	ftp://ftp.ncbi.nlm.nih.gov/genomes/all/GCA/007/207/615/GCA_007207615.1_PDT000331753.1	clinical	human	United Kingdom: United Kingdom	enteritidis	enteritidis
GCA_007207635.1	ftp://ftp.ncbi.nlm.nih.gov/genomes/all/GCA/007/207/635/GCA_007207635.1_PDT000331613.1	clinical	human	United Kingdom: United Kingdom	virchow	virchow
GCA_007207655.1	ftp://ftp.ncbi.nlm.nih.gov/genomes/all/GCA/007/207/655/GCA_007207655.1_PDT000331607.1	clinical	human	United Kingdom: United Kingdom	stanley	stanley
GCA_007207675.1	ftp://ftp.ncbi.nlm.nih.gov/genomes/all/GCA/007/207/675/GCA_007207675.1_PDT000332271.1	clinical	human	United Kingdom: United Kingdom	bovismorbificans	bovismorbificans
GCA_007207695.1	ftp://ftp.ncbi.nlm.nih.gov/genomes/all/GCA/007/207/695/GCA_007207695.1_PDT000331762.1	clinical	human	United Kingdom: United Kingdom	agona	agona
GCA_007207715.1	ftp://ftp.ncbi.nlm.nih.gov/genomes/all/GCA/007/207/715/GCA_007207715.1_PDT000331770.1	clinical	human	United Kingdom: United Kingdom	typhimurium	typhimurium
GCA_007207735.1	ftp://ftp.ncbi.nlm.nih.gov/genomes/all/GCA/007/207/735/GCA_007207735.1_PDT000331669.1	clinical	human	United Kingdom: United Kingdom	weltevreden	weltevreden
GCA_007207745.1	ftp://ftp.ncbi.nlm.nih.gov/genomes/all/GCA/007/207/745/GCA_007207745.1_PDT000331679.1	clinical	human	United Kingdom: United Kingdom	kentucky	kentucky
GCA_007207775.1	ftp://ftp.ncbi.nlm.nih.gov/genomes/all/GCA/007/207/775/GCA_007207775.1_PDT000331682.1	clinical	human	United Kingdom: United Kingdom	typhimurium	typhimurium
GCA_007207795.1	ftp://ftp.ncbi.nlm.nih.gov/genomes/all/GCA/007/207/795/GCA_007207795.1_PDT000332346.1	clinical	human	United Kingdom: United Kingdom	newport	newport
GCA_007207815.1	ftp://ftp.ncbi.nlm.nih.gov/genomes/all/GCA/007/207/815/GCA_007207815.1_PDT000332276.1	clinical	human	United Kingdom: United Kingdom	enteritidis	enteritidis
GCA_007207835.1	ftp://ftp.ncbi.nlm.nih.gov/genomes/all/GCA/007/207/835/GCA_007207835.1_PDT000331683.1	clinical	human	United Kingdom: United Kingdom	bareilly	bareilly
GCA_007207845.1	ftp://ftp.ncbi.nlm.nih.gov/genomes/all/GCA/007/207/845/GCA_007207845.1_PDT000331692.1	clinical	human	United Kingdom: United Kingdom	bredeney	bredeney
GCA_007207875.1	ftp://ftp.ncbi.nlm.nih.gov/genomes/all/GCA/007/207/875/GCA_007207875.1_PDT000332339.1	clinical	human	United Kingdom: United Kingdom	typhimurium	typhimurium
GCA_007207895.1	ftp://ftp.ncbi.nlm.nih.gov/genomes/all/GCA/007/207/895/GCA_007207895.1_PDT000331775.1	clinical	human	United Kingdom: United Kingdom	hadar	hadar
GCA_007207915.1	ftp://ftp.ncbi.nlm.nih.gov/genomes/all/GCA/007/207/915/GCA_007207915.1_PDT000331733.1	clinical	human	United Kingdom: United Kingdom	agama	agama
GCA_007207935.1	ftp://ftp.ncbi.nlm.nih.gov/genomes/all/GCA/007/207/935/GCA_007207935.1_PDT000331684.1	clinical	human	United Kingdom: United Kingdom	saintpaul	saintpaul
GCA_007207955.1	ftp://ftp.ncbi.nlm.nih.gov/genomes/all/GCA/007/207/955/GCA_007207955.1_PDT000331688.1	clinical	human	United Kingdom: United Kingdom	blockley	blockley
GCA_007207975.1	ftp://ftp.ncbi.nlm.nih.gov/genomes/all/GCA/007/207/975/GCA_007207975.1_PDT000331694.1	clinical	human	United Kingdom: United Kingdom	agona	marseille
GCA_007207995.1	ftp://ftp.ncbi.nlm.nih.gov/genomes/all/GCA/007/207/995/GCA_007207995.1_PDT000331631.1	clinical	human	United Kingdom: United Kingdom	enteritidis	enteritidis
GCA_007208015.1	ftp://ftp.ncbi.nlm.nih.gov/genomes/all/GCA/007/208/015/GCA_007208015.1_PDT000331792.1	clinical	human	United Kingdom: United Kingdom	newport	newport
GCA_007208035.1	ftp://ftp.ncbi.nlm.nih.gov/genomes/all/GCA/007/208/035/GCA_007208035.1_PDT000331804.1	clinical	human	United Kingdom: United Kingdom	enteritidis	enteritidis
GCA_007208055.1	ftp://ftp.ncbi.nlm.nih.gov/genomes/all/GCA/007/208/055/GCA_007208055.1_PDT000331725.1	clinical	human	United Kingdom: United Kingdom	typhimurium	typhimurium
GCA_007208075.1	ftp://ftp.ncbi.nlm.nih.gov/genomes/all/GCA/007/208/075/GCA_007208075.1_PDT000331806.1	clinical	human	United Kingdom: United Kingdom	stanleyville	stanleyville
GCA_007208095.1	ftp://ftp.ncbi.nlm.nih.gov/genomes/all/GCA/007/208/095/GCA_007208095.1_PDT000331705.1	clinical	human	United Kingdom: United Kingdom	typhimurium	typhimurium
GCA_007208115.1	ftp://ftp.ncbi.nlm.nih.gov/genomes/all/GCA/007/208/115/GCA_007208115.1_PDT000331708.1	clinical	human	United Kingdom: United Kingdom	saphra	saphra
GCA_007208135.1	ftp://ftp.ncbi.nlm.nih.gov/genomes/all/GCA/007/208/135/GCA_007208135.1_PDT000331739.1	clinical	human	United Kingdom: United Kingdom	agona	agona
GCA_007208155.1	ftp://ftp.ncbi.nlm.nih.gov/genomes/all/GCA/007/208/155/GCA_007208155.1_PDT000331742.1	clinical	human	United Kingdom: United Kingdom	typhimurium	typhimurium
GCA_007208175.1	ftp://ftp.ncbi.nlm.nih.gov/genomes/all/GCA/007/208/175/GCA_007208175.1_PDT000331741.1	clinical	human	United Kingdom: United Kingdom	enteritidis	enteritidis
GCA_007208195.1	ftp://ftp.ncbi.nlm.nih.gov/genomes/all/GCA/007/208/195/GCA_007208195.1_PDT000331754.1	clinical	human	United Kingdom: United Kingdom	give	give
GCA_007208215.1	ftp://ftp.ncbi.nlm.nih.gov/genomes/all/GCA/007/208/215/GCA_007208215.1_PDT000331808.1	clinical	human	United Kingdom: United Kingdom	montevideo	montevideo
GCA_007208235.1	ftp://ftp.ncbi.nlm.nih.gov/genomes/all/GCA/007/208/235/GCA_007208235.1_PDT000331810.1	clinical	human	United Kingdom: United Kingdom	typhimurium	typhimurium
GCA_007208255.1	ftp://ftp.ncbi.nlm.nih.gov/genomes/all/GCA/007/208/255/GCA_007208255.1_PDT000331813.1	clinical	human	United Kingdom: United Kingdom	typhimurium	typhimurium
GCA_007208275.1	ftp://ftp.ncbi.nlm.nih.gov/genomes/all/GCA/007/208/275/GCA_007208275.1_PDT000331814.1	clinical	human	United Kingdom: United Kingdom	stanley	stanley
GCA_007208295.1	ftp://ftp.ncbi.nlm.nih.gov/genomes/all/GCA/007/208/295/GCA_007208295.1_PDT000331776.1	clinical	human	United Kingdom: United Kingdom	kentucky	kentucky
GCA_007208315.1	ftp://ftp.ncbi.nlm.nih.gov/genomes/all/GCA/007/208/315/GCA_007208315.1_PDT000331673.1	clinical	human	United Kingdom: United Kingdom	hadar	hadar
GCA_007208335.1	ftp://ftp.ncbi.nlm.nih.gov/genomes/all/GCA/007/208/335/GCA_007208335.1_PDT000331677.1	clinical	human	United Kingdom: United Kingdom	glostrup	chomedey
GCA_007208355.1	ftp://ftp.ncbi.nlm.nih.gov/genomes/all/GCA/007/208/355/GCA_007208355.1_PDT000331577.1	clinical	human	United Kingdom: United Kingdom	montevideo	montevideo
GCA_007208375.1	ftp://ftp.ncbi.nlm.nih.gov/genomes/all/GCA/007/208/375/GCA_007208375.1_PDT000331759.1	clinical	human	United Kingdom: United Kingdom	bovismorbificans	bovismorbificans
GCA_007208395.1	ftp://ftp.ncbi.nlm.nih.gov/genomes/all/GCA/007/208/395/GCA_007208395.1_PDT000331573.1	clinical	human	United Kingdom: United Kingdom	typhimurium	typhimurium
GCA_007208415.1	ftp://ftp.ncbi.nlm.nih.gov/genomes/all/GCA/007/208/415/GCA_007208415.1_PDT000331729.1	clinical	human	United Kingdom: United Kingdom	newport	newport
GCA_007208435.1	ftp://ftp.ncbi.nlm.nih.gov/genomes/all/GCA/007/208/435/GCA_007208435.1_PDT000331568.1	clinical	human	United Kingdom: United Kingdom	mbandaka	mbandaka
GCA_007208455.1	ftp://ftp.ncbi.nlm.nih.gov/genomes/all/GCA/007/208/455/GCA_007208455.1_PDT000331579.1	clinical	human	United Kingdom: United Kingdom	typhimurium	typhimurium
GCA_007208475.1	ftp://ftp.ncbi.nlm.nih.gov/genomes/all/GCA/007/208/475/GCA_007208475.1_PDT000331582.1	clinical	human	United Kingdom: United Kingdom	hadar	hadar
GCA_007208495.1	ftp://ftp.ncbi.nlm.nih.gov/genomes/all/GCA/007/208/495/GCA_007208495.1_PDT000331578.1	clinical	human	United Kingdom: United Kingdom	pretoria	galiema|thompson|pretoria|abaetetuba
GCA_007208515.1	ftp://ftp.ncbi.nlm.nih.gov/genomes/all/GCA/007/208/515/GCA_007208515.1_PDT000331795.1	clinical	human	United Kingdom: United Kingdom	agona	agona
GCA_007208535.1	ftp://ftp.ncbi.nlm.nih.gov/genomes/all/GCA/007/208/535/GCA_007208535.1_PDT000331796.1	clinical	human	United Kingdom: United Kingdom	emek	emek
GCA_007208555.1	ftp://ftp.ncbi.nlm.nih.gov/genomes/all/GCA/007/208/555/GCA_007208555.1_PDT000331590.1	clinical	human	United Kingdom: United Kingdom	stanley	stanley
GCA_007208575.1	ftp://ftp.ncbi.nlm.nih.gov/genomes/all/GCA/007/208/575/GCA_007208575.1_PDT000331784.1	clinical	human	United Kingdom: United Kingdom	typhimurium	typhimurium
GCA_007208595.1	ftp://ftp.ncbi.nlm.nih.gov/genomes/all/GCA/007/208/595/GCA_007208595.1_PDT000331647.1	clinical	human	United Kingdom: United Kingdom	reading	reading
GCA_007208615.1	ftp://ftp.ncbi.nlm.nih.gov/genomes/all/GCA/007/208/615/GCA_007208615.1_PDT000331791.1	clinical	human	United Kingdom: United Kingdom	enteritidis	enteritidis
GCA_007208625.1	ftp://ftp.ncbi.nlm.nih.gov/genomes/all/GCA/007/208/625/GCA_007208625.1_PDT000331701.1	clinical	human	United Kingdom: United Kingdom	stanley	stanley
GCA_007208655.1	ftp://ftp.ncbi.nlm.nih.gov/genomes/all/GCA/007/208/655/GCA_007208655.1_PDT000331601.1	clinical	human	United Kingdom: United Kingdom	enteritidis	enteritidis
GCA_007208675.1	ftp://ftp.ncbi.nlm.nih.gov/genomes/all/GCA/007/208/675/GCA_007208675.1_PDT000331595.1	clinical	human	United Kingdom: United Kingdom	anatum	anatum
GCA_007208695.1	ftp://ftp.ncbi.nlm.nih.gov/genomes/all/GCA/007/208/695/GCA_007208695.1_PDT000331661.1	clinical	human	United Kingdom: United Kingdom	enteritidis	enteritidis
GCA_007208715.1	ftp://ftp.ncbi.nlm.nih.gov/genomes/all/GCA/007/208/715/GCA_007208715.1_PDT000331664.1	clinical	human	United Kingdom: United Kingdom	enteritidis	enteritidis
GCA_007208735.1	ftp://ftp.ncbi.nlm.nih.gov/genomes/all/GCA/007/208/735/GCA_007208735.1_PDT000331698.1	clinical	human	United Kingdom: United Kingdom	typhimurium	typhimurium
GCA_007208755.1	ftp://ftp.ncbi.nlm.nih.gov/genomes/all/GCA/007/208/755/GCA_007208755.1_PDT000332230.1	clinical	human	United Kingdom: United Kingdom	enteritidis	enteritidis
GCA_007208775.1	ftp://ftp.ncbi.nlm.nih.gov/genomes/all/GCA/007/208/775/GCA_007208775.1_PDT000331665.1	clinical	human	United Kingdom: United Kingdom	give	give
GCA_007208795.1	ftp://ftp.ncbi.nlm.nih.gov/genomes/all/GCA/007/208/795/GCA_007208795.1_PDT000331597.1	clinical	human	United Kingdom: United Kingdom	kottbus	kottbus
GCA_007208815.1	ftp://ftp.ncbi.nlm.nih.gov/genomes/all/GCA/007/208/815/GCA_007208815.1_PDT000331539.1	clinical	human	United Kingdom: United Kingdom	newport	newport
GCA_007208835.1	ftp://ftp.ncbi.nlm.nih.gov/genomes/all/GCA/007/208/835/GCA_007208835.1_PDT000331547.1	clinical	human	United Kingdom: United Kingdom	bareilly	bareilly
GCA_007208855.1	ftp://ftp.ncbi.nlm.nih.gov/genomes/all/GCA/007/208/855/GCA_007208855.1_PDT000331538.1	clinical	human	United Kingdom: United Kingdom	bijlmer	bijlmer
GCA_007208875.1	ftp://ftp.ncbi.nlm.nih.gov/genomes/all/GCA/007/208/875/GCA_007208875.1_PDT000331615.1	clinical	human	United Kingdom: United Kingdom	agona	agona
GCA_007208895.1	ftp://ftp.ncbi.nlm.nih.gov/genomes/all/GCA/007/208/895/GCA_007208895.1_PDT000331678.1	clinical	human	United Kingdom: United Kingdom	saintpaul	saintpaul
GCA_007208915.1	ftp://ftp.ncbi.nlm.nih.gov/genomes/all/GCA/007/208/915/GCA_007208915.1_PDT000331617.1	clinical	human	United Kingdom: United Kingdom	javiana	javiana
GCA_007208925.1	ftp://ftp.ncbi.nlm.nih.gov/genomes/all/GCA/007/208/925/GCA_007208925.1_PDT000331619.1	clinical	human	United Kingdom: United Kingdom	muenchen	muenchen
GCA_007208955.1	ftp://ftp.ncbi.nlm.nih.gov/genomes/all/GCA/007/208/955/GCA_007208955.1_PDT000331629.1	clinical	human	United Kingdom: United Kingdom	wangata	wangata
GCA_007208975.1	ftp://ftp.ncbi.nlm.nih.gov/genomes/all/GCA/007/208/975/GCA_007208975.1_PDT000331799.1	clinical	human	United Kingdom: United Kingdom	stanley	stanley
GCA_007208995.1	ftp://ftp.ncbi.nlm.nih.gov/genomes/all/GCA/007/208/995/GCA_007208995.1_PDT000331626.1	clinical	human	United Kingdom: United Kingdom	reading	reading
GCA_007209015.1	ftp://ftp.ncbi.nlm.nih.gov/genomes/all/GCA/007/209/015/GCA_007209015.1_PDT000331800.1	clinical	human	United Kingdom: United Kingdom	braenderup	braenderup
GCA_007209035.1	ftp://ftp.ncbi.nlm.nih.gov/genomes/all/GCA/007/209/035/GCA_007209035.1_PDT000332217.1	clinical	human	United Kingdom: United Kingdom	enteritidis	enteritidis
GCA_007209045.1	ftp://ftp.ncbi.nlm.nih.gov/genomes/all/GCA/007/209/045/GCA_007209045.1_PDT000331687.1	clinical	human	United Kingdom: United Kingdom	reading	reading
GCA_007209075.1	ftp://ftp.ncbi.nlm.nih.gov/genomes/all/GCA/007/209/075/GCA_007209075.1_PDT000331630.1	clinical	human	United Kingdom: United Kingdom	typhimurium	typhimurium
GCA_007209095.1	ftp://ftp.ncbi.nlm.nih.gov/genomes/all/GCA/007/209/095/GCA_007209095.1_PDT000331693.1	clinical	human	United Kingdom: United Kingdom	enteritidis	enteritidis
GCA_007209115.1	ftp://ftp.ncbi.nlm.nih.gov/genomes/all/GCA/007/209/115/GCA_007209115.1_PDT000332275.1	clinical	human	United Kingdom: United Kingdom	typhi	typhi
GCA_007209135.1	ftp://ftp.ncbi.nlm.nih.gov/genomes/all/GCA/007/209/135/GCA_007209135.1_PDT000331802.1	clinical	human	United Kingdom: United Kingdom	newport	newport
GCA_007209145.1	ftp://ftp.ncbi.nlm.nih.gov/genomes/all/GCA/007/209/145/GCA_007209145.1_PDT000331635.1	clinical	human	United Kingdom: United Kingdom	newport	newport
GCA_007209175.1	ftp://ftp.ncbi.nlm.nih.gov/genomes/all/GCA/007/209/175/GCA_007209175.1_PDT000331640.1	clinical	human	United Kingdom: United Kingdom	newport	newport
GCA_007209195.1	ftp://ftp.ncbi.nlm.nih.gov/genomes/all/GCA/007/209/195/GCA_007209195.1_PDT000331689.1	clinical	human	United Kingdom: United Kingdom	agona	agona
GCA_007209215.1	ftp://ftp.ncbi.nlm.nih.gov/genomes/all/GCA/007/209/215/GCA_007209215.1_PDT000331642.1	clinical	human	United Kingdom: United Kingdom	typhimurium	typhimurium
GCA_007209235.1	ftp://ftp.ncbi.nlm.nih.gov/genomes/all/GCA/007/209/235/GCA_007209235.1_PDT000331636.1	clinical	human	United Kingdom: United Kingdom	typhimurium	typhimurium
GCA_007209255.1	ftp://ftp.ncbi.nlm.nih.gov/genomes/all/GCA/007/209/255/GCA_007209255.1_PDT000331641.1	clinical	human	United Kingdom: United Kingdom	typhimurium	typhimurium
GCA_007209275.1	ftp://ftp.ncbi.nlm.nih.gov/genomes/all/GCA/007/209/275/GCA_007209275.1_PDT000331793.1	clinical	human	United Kingdom: United Kingdom	virchow	i c1:r:-
GCA_007209295.1	ftp://ftp.ncbi.nlm.nih.gov/genomes/all/GCA/007/209/295/GCA_007209295.1_PDT000331700.1	clinical	human	United Kingdom: United Kingdom	typhimurium	typhimurium
GCA_007209315.1	ftp://ftp.ncbi.nlm.nih.gov/genomes/all/GCA/007/209/315/GCA_007209315.1_PDT000331706.1	clinical	human	United Kingdom: United Kingdom	chester	chester
GCA_007209335.1	ftp://ftp.ncbi.nlm.nih.gov/genomes/all/GCA/007/209/335/GCA_007209335.1_PDT000331699.1	clinical	human	United Kingdom: United Kingdom	typhimurium	typhimurium
GCA_007209345.1	ftp://ftp.ncbi.nlm.nih.gov/genomes/all/GCA/007/209/345/GCA_007209345.1_PDT000331643.1	clinical	human	United Kingdom: United Kingdom	typhimurium	typhimurium
GCA_007209375.1	ftp://ftp.ncbi.nlm.nih.gov/genomes/all/GCA/007/209/375/GCA_007209375.1_PDT000331707.1	clinical	human	United Kingdom: United Kingdom	mikawasima	mikawasima
GCA_007209395.1	ftp://ftp.ncbi.nlm.nih.gov/genomes/all/GCA/007/209/395/GCA_007209395.1_PDT000331721.1	clinical	human	United Kingdom: United Kingdom	montevideo	montevideo
GCA_007209415.1	ftp://ftp.ncbi.nlm.nih.gov/genomes/all/GCA/007/209/415/GCA_007209415.1_PDT000331644.1	clinical	human	United Kingdom: United Kingdom	typhimurium	typhimurium
GCA_007209435.1	ftp://ftp.ncbi.nlm.nih.gov/genomes/all/GCA/007/209/435/GCA_007209435.1_PDT000331656.1	clinical	human	United Kingdom: United Kingdom	javiana	javiana
GCA_007209455.1	ftp://ftp.ncbi.nlm.nih.gov/genomes/all/GCA/007/209/455/GCA_007209455.1_PDT000332229.1	clinical	human	United Kingdom: United Kingdom	agona	agona
GCA_007209475.1	ftp://ftp.ncbi.nlm.nih.gov/genomes/all/GCA/007/209/475/GCA_007209475.1_PDT000331774.1	clinical	human	United Kingdom: United Kingdom	bareilly	bareilly
GCA_007209495.1	ftp://ftp.ncbi.nlm.nih.gov/genomes/all/GCA/007/209/495/GCA_007209495.1_PDT000331778.1	clinical	human	United Kingdom: United Kingdom	oranienburg	oranienburg
GCA_007209515.1	ftp://ftp.ncbi.nlm.nih.gov/genomes/all/GCA/007/209/515/GCA_007209515.1_PDT000331780.1	clinical	human	United Kingdom: United Kingdom	stanley	stanley
GCA_007209535.1	ftp://ftp.ncbi.nlm.nih.gov/genomes/all/GCA/007/209/535/GCA_007209535.1_PDT000331786.1	clinical	human	United Kingdom: United Kingdom	newport	newport
GCA_007209555.1	ftp://ftp.ncbi.nlm.nih.gov/genomes/all/GCA/007/209/555/GCA_007209555.1_PDT000331777.1	clinical	human	United Kingdom: United Kingdom	mississippi	ibadan
GCA_007209575.1	ftp://ftp.ncbi.nlm.nih.gov/genomes/all/GCA/007/209/575/GCA_007209575.1_PDT000331779.1	clinical	human	United Kingdom: United Kingdom	kentucky	kentucky
GCA_007209595.1	ftp://ftp.ncbi.nlm.nih.gov/genomes/all/GCA/007/209/595/GCA_007209595.1_PDT000331788.1	clinical	human	United Kingdom: United Kingdom	thompson	thompson
GCA_007209615.1	ftp://ftp.ncbi.nlm.nih.gov/genomes/all/GCA/007/209/615/GCA_007209615.1_PDT000331787.1	clinical	human	United Kingdom: United Kingdom	typhimurium	typhimurium
GCA_007209635.1	ftp://ftp.ncbi.nlm.nih.gov/genomes/all/GCA/007/209/635/GCA_007209635.1_PDT000331785.1	clinical	human	United Kingdom: United Kingdom	enteritidis	enteritidis
GCA_007209655.1	ftp://ftp.ncbi.nlm.nih.gov/genomes/all/GCA/007/209/655/GCA_007209655.1_PDT000331801.1	clinical	human	United Kingdom: United Kingdom	kedougou	kedougou
GCA_007209675.1	ftp://ftp.ncbi.nlm.nih.gov/genomes/all/GCA/007/209/675/GCA_007209675.1_PDT000332234.1	clinical	human	United Kingdom: United Kingdom	typhimurium	typhimurium
GCA_007209695.1	ftp://ftp.ncbi.nlm.nih.gov/genomes/all/GCA/007/209/695/GCA_007209695.1_PDT000332239.1	clinical	human	United Kingdom: United Kingdom	typhimurium	typhimurium
GCA_007209715.1	ftp://ftp.ncbi.nlm.nih.gov/genomes/all/GCA/007/209/715/GCA_007209715.1_PDT000331807.1	clinical	human	United Kingdom: United Kingdom	senftenberg	senftenberg
GCA_007209735.1	ftp://ftp.ncbi.nlm.nih.gov/genomes/all/GCA/007/209/735/GCA_007209735.1_PDT000332246.1	clinical	human	United Kingdom: United Kingdom	enteritidis	enteritidis
GCA_007209745.1	ftp://ftp.ncbi.nlm.nih.gov/genomes/all/GCA/007/209/745/GCA_007209745.1_PDT000331805.1	clinical	human	United Kingdom: United Kingdom	typhimurium	typhimurium
GCA_007209775.1	ftp://ftp.ncbi.nlm.nih.gov/genomes/all/GCA/007/209/775/GCA_007209775.1_PDT000331819.1	clinical	human	United Kingdom: United Kingdom	hartford	hartford
GCA_007209795.1	ftp://ftp.ncbi.nlm.nih.gov/genomes/all/GCA/007/209/795/GCA_007209795.1_PDT000331766.1	clinical	human	United Kingdom: United Kingdom	lattenkamp	lattenkamp
GCA_007209805.1	ftp://ftp.ncbi.nlm.nih.gov/genomes/all/GCA/007/209/805/GCA_007209805.1_PDT000331767.1	clinical	human	United Kingdom: United Kingdom	agona	agona
GCA_007209835.1	ftp://ftp.ncbi.nlm.nih.gov/genomes/all/GCA/007/209/835/GCA_007209835.1_PDT000331820.1	clinical	human	United Kingdom: United Kingdom	enteritidis	enteritidis
GCA_007209855.1	ftp://ftp.ncbi.nlm.nih.gov/genomes/all/GCA/007/209/855/GCA_007209855.1_PDT000331822.1	clinical	human	United Kingdom: United Kingdom	typhimurium	typhimurium
GCA_007209875.1	ftp://ftp.ncbi.nlm.nih.gov/genomes/all/GCA/007/209/875/GCA_007209875.1_PDT000331823.1	clinical	human	United Kingdom: United Kingdom	give	give
GCA_007209895.1	ftp://ftp.ncbi.nlm.nih.gov/genomes/all/GCA/007/209/895/GCA_007209895.1_PDT000332211.1	clinical	human	United Kingdom: United Kingdom	stanley	stanley
GCA_007209915.1	ftp://ftp.ncbi.nlm.nih.gov/genomes/all/GCA/007/209/915/GCA_007209915.1_PDT000332214.1	clinical	human	United Kingdom: United Kingdom	bredeney	bredeney
GCA_007209935.1	ftp://ftp.ncbi.nlm.nih.gov/genomes/all/GCA/007/209/935/GCA_007209935.1_PDT000331824.1	clinical	human	United Kingdom: United Kingdom	saintpaul	saintpaul
GCA_007209955.1	ftp://ftp.ncbi.nlm.nih.gov/genomes/all/GCA/007/209/955/GCA_007209955.1_PDT000332259.1	clinical	human	United Kingdom: United Kingdom	enteritidis	enteritidis
GCA_007209975.1	ftp://ftp.ncbi.nlm.nih.gov/genomes/all/GCA/007/209/975/GCA_007209975.1_PDT000331827.1	clinical	human	United Kingdom: United Kingdom	typhimurium	typhimurium
GCA_007209995.1	ftp://ftp.ncbi.nlm.nih.gov/genomes/all/GCA/007/209/995/GCA_007209995.1_PDT000332262.1	clinical	human	United Kingdom: United Kingdom	agama	agama
GCA_007210015.1	ftp://ftp.ncbi.nlm.nih.gov/genomes/all/GCA/007/210/015/GCA_007210015.1_PDT000332218.1	clinical	human	United Kingdom: United Kingdom	infantis	infantis
GCA_007210035.1	ftp://ftp.ncbi.nlm.nih.gov/genomes/all/GCA/007/210/035/GCA_007210035.1_PDT000332235.1	clinical	human	United Kingdom: United Kingdom	bareilly	bareilly
GCA_007210045.1	ftp://ftp.ncbi.nlm.nih.gov/genomes/all/GCA/007/210/045/GCA_007210045.1_PDT000332272.1	clinical	human	United Kingdom: United Kingdom	enteritidis	enteritidis
GCA_007210075.1	ftp://ftp.ncbi.nlm.nih.gov/genomes/all/GCA/007/210/075/GCA_007210075.1_PDT000332266.1	clinical	human	United Kingdom: United Kingdom	panama	panama
GCA_007210095.1	ftp://ftp.ncbi.nlm.nih.gov/genomes/all/GCA/007/210/095/GCA_007210095.1_PDT000332232.1	clinical	human	United Kingdom: United Kingdom	kentucky	kentucky
GCA_007210115.1	ftp://ftp.ncbi.nlm.nih.gov/genomes/all/GCA/007/210/115/GCA_007210115.1_PDT000332267.1	clinical	human	United Kingdom: United Kingdom	typhimurium	typhimurium
GCA_007210125.1	ftp://ftp.ncbi.nlm.nih.gov/genomes/all/GCA/007/210/125/GCA_007210125.1_PDT000332224.1	clinical	human	United Kingdom: United Kingdom	java	i 1	4	[5]	12:b:-
GCA_007210155.1	ftp://ftp.ncbi.nlm.nih.gov/genomes/all/GCA/007/210/155/GCA_007210155.1_PDT000332237.1	clinical	human	United Kingdom: United Kingdom	chester	chester
GCA_007210175.1	ftp://ftp.ncbi.nlm.nih.gov/genomes/all/GCA/007/210/175/GCA_007210175.1_PDT000332223.1	clinical	human	United Kingdom: United Kingdom	typhimurium	typhimurium
GCA_007210195.1	ftp://ftp.ncbi.nlm.nih.gov/genomes/all/GCA/007/210/195/GCA_007210195.1_PDT000332287.1	clinical	human	United Kingdom: United Kingdom	stanley	stanley
GCA_007210215.1	ftp://ftp.ncbi.nlm.nih.gov/genomes/all/GCA/007/210/215/GCA_007210215.1_PDT000332298.1	clinical	human	United Kingdom: United Kingdom	enteritidis	enteritidis
GCA_007210235.1	ftp://ftp.ncbi.nlm.nih.gov/genomes/all/GCA/007/210/235/GCA_007210235.1_PDT000331550.1	clinical	human	United Kingdom: United Kingdom	ago	ago
GCA_007210255.1	ftp://ftp.ncbi.nlm.nih.gov/genomes/all/GCA/007/210/255/GCA_007210255.1_PDT000332241.1	clinical	human	United Kingdom: United Kingdom	richmond	richmond
GCA_007210275.1	ftp://ftp.ncbi.nlm.nih.gov/genomes/all/GCA/007/210/275/GCA_007210275.1_PDT000332294.1	clinical	human	United Kingdom: United Kingdom	stanley	stanley
GCA_007210295.1	ftp://ftp.ncbi.nlm.nih.gov/genomes/all/GCA/007/210/295/GCA_007210295.1_PDT000331717.1	clinical	human	United Kingdom: United Kingdom	enteritidis	enteritidis
GCA_007210315.1	ftp://ftp.ncbi.nlm.nih.gov/genomes/all/GCA/007/210/315/GCA_007210315.1_PDT000331560.1	clinical	human	United Kingdom: United Kingdom	agona	agona
GCA_007210335.1	ftp://ftp.ncbi.nlm.nih.gov/genomes/all/GCA/007/210/335/GCA_007210335.1_PDT000332301.1	clinical	human	United Kingdom: United Kingdom	agona	agona
GCA_007210355.1	ftp://ftp.ncbi.nlm.nih.gov/genomes/all/GCA/007/210/355/GCA_007210355.1_PDT000332295.1	clinical	human	United Kingdom: United Kingdom	brevik	kassel
GCA_007210375.1	ftp://ftp.ncbi.nlm.nih.gov/genomes/all/GCA/007/210/375/GCA_007210375.1_PDT000331815.1	clinical	human	United Kingdom: United Kingdom	typhimurium	typhimurium
GCA_007210395.1	ftp://ftp.ncbi.nlm.nih.gov/genomes/all/GCA/007/210/395/GCA_007210395.1_PDT000332251.1	clinical	human	United Kingdom: United Kingdom	braenderup	braenderup
GCA_007210415.1	ftp://ftp.ncbi.nlm.nih.gov/genomes/all/GCA/007/210/415/GCA_007210415.1_PDT000331816.1	clinical	human	United Kingdom: United Kingdom	typhimurium	typhimurium
GCA_007210435.1	ftp://ftp.ncbi.nlm.nih.gov/genomes/all/GCA/007/210/435/GCA_007210435.1_PDT000332254.1	clinical	human	United Kingdom: United Kingdom	typhi	typhi
GCA_007210455.1	ftp://ftp.ncbi.nlm.nih.gov/genomes/all/GCA/007/210/455/GCA_007210455.1_PDT000332302.1	clinical	human	United Kingdom: United Kingdom	java	paratyphi b
GCA_007210465.1	ftp://ftp.ncbi.nlm.nih.gov/genomes/all/GCA/007/210/465/GCA_007210465.1_PDT000332253.1	clinical	human	United Kingdom: United Kingdom	oranienburg	oranienburg
GCA_007210495.1	ftp://ftp.ncbi.nlm.nih.gov/genomes/all/GCA/007/210/495/GCA_007210495.1_PDT000332252.1	clinical	human	United Kingdom: United Kingdom	enteritidis	enteritidis
GCA_007210515.1	ftp://ftp.ncbi.nlm.nih.gov/genomes/all/GCA/007/210/515/GCA_007210515.1_PDT000332314.1	clinical	human	United Kingdom: United Kingdom	chester	chester
GCA_007210535.1	ftp://ftp.ncbi.nlm.nih.gov/genomes/all/GCA/007/210/535/GCA_007210535.1_PDT000332313.1	clinical	human	United Kingdom: United Kingdom	braenderup	braenderup
GCA_007210555.1	ftp://ftp.ncbi.nlm.nih.gov/genomes/all/GCA/007/210/555/GCA_007210555.1_PDT000332310.1	clinical	human	United Kingdom: United Kingdom	kentucky	kentucky
GCA_007210575.1	ftp://ftp.ncbi.nlm.nih.gov/genomes/all/GCA/007/210/575/GCA_007210575.1_PDT000332255.1	clinical	human	United Kingdom: United Kingdom	typhimurium	typhimurium
GCA_007210595.1	ftp://ftp.ncbi.nlm.nih.gov/genomes/all/GCA/007/210/595/GCA_007210595.1_PDT000332269.1	clinical	human	United Kingdom: United Kingdom	adelaide	adelaide
GCA_007210615.1	ftp://ftp.ncbi.nlm.nih.gov/genomes/all/GCA/007/210/615/GCA_007210615.1_PDT000332256.1	clinical	human	United Kingdom: United Kingdom	agona	agona
GCA_007210635.1	ftp://ftp.ncbi.nlm.nih.gov/genomes/all/GCA/007/210/635/GCA_007210635.1_PDT000332326.1	clinical	human	United Kingdom: United Kingdom	bovismorbificans	bovismorbificans
GCA_007210655.1	ftp://ftp.ncbi.nlm.nih.gov/genomes/all/GCA/007/210/655/GCA_007210655.1_PDT000214153.2	clinical	human	United Kingdom: United Kingdom	chester	chester
GCA_007210755.1	ftp://ftp.ncbi.nlm.nih.gov/genomes/all/GCA/007/210/755/GCA_007210755.1_PDT000302256.2	clinical	human	United Kingdom: United Kingdom	enteritidis	enteritidis
GCA_007210775.1	ftp://ftp.ncbi.nlm.nih.gov/genomes/all/GCA/007/210/775/GCA_007210775.1_PDT000120660.2	clinical	human	United Kingdom: United Kingdom	typhimurium	i 1	4	[5]	12:i:-
GCA_007210795.1	ftp://ftp.ncbi.nlm.nih.gov/genomes/all/GCA/007/210/795/GCA_007210795.1_PDT000330930.1	clinical	human	United Kingdom: United Kingdom	typhimurium	typhimurium
GCA_007210805.1	ftp://ftp.ncbi.nlm.nih.gov/genomes/all/GCA/007/210/805/GCA_007210805.1_PDT000214139.2	clinical	human	United Kingdom: United Kingdom	stanley	stanley
GCA_007210835.1	ftp://ftp.ncbi.nlm.nih.gov/genomes/all/GCA/007/210/835/GCA_007210835.1_PDT000331020.1	clinical	human	United Kingdom: United Kingdom	livingstone	livingstone
GCA_007210855.1	ftp://ftp.ncbi.nlm.nih.gov/genomes/all/GCA/007/210/855/GCA_007210855.1_PDT000331797.1	clinical	human	United Kingdom: United Kingdom	reading	eastbourne
GCA_007210875.1	ftp://ftp.ncbi.nlm.nih.gov/genomes/all/GCA/007/210/875/GCA_007210875.1_PDT000330969.1	clinical	human	United Kingdom: United Kingdom	typhimurium	typhimurium
GCA_007210895.1	ftp://ftp.ncbi.nlm.nih.gov/genomes/all/GCA/007/210/895/GCA_007210895.1_PDT000331022.1	clinical	human	United Kingdom: United Kingdom	oranienburg	oranienburg
GCA_007210915.1	ftp://ftp.ncbi.nlm.nih.gov/genomes/all/GCA/007/210/915/GCA_007210915.1_PDT000331653.1	clinical	human	United Kingdom: United Kingdom	javiana	javiana
GCA_007210935.1	ftp://ftp.ncbi.nlm.nih.gov/genomes/all/GCA/007/210/935/GCA_007210935.1_PDT000331585.1	clinical	human	United Kingdom: United Kingdom	benin	benin
GCA_007210955.1	ftp://ftp.ncbi.nlm.nih.gov/genomes/all/GCA/007/210/955/GCA_007210955.1_PDT000330997.1	clinical	human	United Kingdom: United Kingdom	agona	agona
GCA_007210975.1	ftp://ftp.ncbi.nlm.nih.gov/genomes/all/GCA/007/210/975/GCA_007210975.1_PDT000331580.1	clinical	human	United Kingdom: United Kingdom	livingstone	livingstone
GCA_007210995.1	ftp://ftp.ncbi.nlm.nih.gov/genomes/all/GCA/007/210/995/GCA_007210995.1_PDT000332279.1	clinical	human	United Kingdom: United Kingdom	typhimurium	typhimurium
GCA_007211015.1	ftp://ftp.ncbi.nlm.nih.gov/genomes/all/GCA/007/211/015/GCA_007211015.1_PDT000331738.1	clinical	human	United Kingdom: United Kingdom	oranienburg	oranienburg
GCA_007211035.1	ftp://ftp.ncbi.nlm.nih.gov/genomes/all/GCA/007/211/035/GCA_007211035.1_PDT000331734.1	clinical	human	United Kingdom: United Kingdom	weltevreden	weltevreden
GCA_007211055.1	ftp://ftp.ncbi.nlm.nih.gov/genomes/all/GCA/007/211/055/GCA_007211055.1_PDT000332228.1	clinical	human	United Kingdom: United Kingdom	muenster	muenster
GCA_007211075.1	ftp://ftp.ncbi.nlm.nih.gov/genomes/all/GCA/007/211/075/GCA_007211075.1_PDT000331790.1	clinical	human	United Kingdom: United Kingdom	newport	newport
GCA_007211095.1	ftp://ftp.ncbi.nlm.nih.gov/genomes/all/GCA/007/211/095/GCA_007211095.1_PDT000331035.1	clinical	human	United Kingdom: United Kingdom	brunei	brunei
GCA_007211115.1	ftp://ftp.ncbi.nlm.nih.gov/genomes/all/GCA/007/211/115/GCA_007211115.1_PDT000331646.1	clinical	human	United Kingdom: United Kingdom	typhimurium	typhimurium
GCA_007211135.1	ftp://ftp.ncbi.nlm.nih.gov/genomes/all/GCA/007/211/135/GCA_007211135.1_PDT000331033.1	clinical	human	United Kingdom: United Kingdom	enteritidis	enteritidis
GCA_007211155.1	ftp://ftp.ncbi.nlm.nih.gov/genomes/all/GCA/007/211/155/GCA_007211155.1_PDT000332345.1	clinical	human	United Kingdom: United Kingdom	enteritidis	enteritidis
GCA_007211175.1	ftp://ftp.ncbi.nlm.nih.gov/genomes/all/GCA/007/211/175/GCA_007211175.1_PDT000332365.1	clinical	human	United Kingdom: United Kingdom	rissen	rissen
GCA_007211195.1	ftp://ftp.ncbi.nlm.nih.gov/genomes/all/GCA/007/211/195/GCA_007211195.1_PDT000332341.1	clinical	human	United Kingdom: United Kingdom	enteritidis	enteritidis
GCA_007211215.1	ftp://ftp.ncbi.nlm.nih.gov/genomes/all/GCA/007/211/215/GCA_007211215.1_PDT000332344.1	clinical	human	United Kingdom: United Kingdom	saintpaul	saintpaul
GCA_007211235.1	ftp://ftp.ncbi.nlm.nih.gov/genomes/all/GCA/007/211/235/GCA_007211235.1_PDT000332360.1	clinical	human	United Kingdom: United Kingdom	enteritidis	enteritidis
GCA_007211255.1	ftp://ftp.ncbi.nlm.nih.gov/genomes/all/GCA/007/211/255/GCA_007211255.1_PDT000332332.1	clinical	human	United Kingdom: United Kingdom	kintambo	agbeni|kintambo|washington
GCA_007211275.1	ftp://ftp.ncbi.nlm.nih.gov/genomes/all/GCA/007/211/275/GCA_007211275.1_PDT000332334.1	clinical	human	United Kingdom: United Kingdom	typhimurium	typhimurium
GCA_007211295.1	ftp://ftp.ncbi.nlm.nih.gov/genomes/all/GCA/007/211/295/GCA_007211295.1_PDT000332247.1	clinical	human	United Kingdom: United Kingdom	agona	agona
GCA_007211315.1	ftp://ftp.ncbi.nlm.nih.gov/genomes/all/GCA/007/211/315/GCA_007211315.1_PDT000332304.1	clinical	human	United Kingdom: United Kingdom	kentucky	kentucky
GCA_007211335.1	ftp://ftp.ncbi.nlm.nih.gov/genomes/all/GCA/007/211/335/GCA_007211335.1_PDT000332973.1	clinical	human	United Kingdom: United Kingdom	muenster	muenster
GCA_007211355.1	ftp://ftp.ncbi.nlm.nih.gov/genomes/all/GCA/007/211/355/GCA_007211355.1_PDT000332969.1	clinical	human	United Kingdom: United Kingdom	typhimurium	typhimurium
GCA_007211365.1	ftp://ftp.ncbi.nlm.nih.gov/genomes/all/GCA/007/211/365/GCA_007211365.1_PDT000333002.1	clinical	human	United Kingdom: United Kingdom	abony	abony
GCA_007211395.1	ftp://ftp.ncbi.nlm.nih.gov/genomes/all/GCA/007/211/395/GCA_007211395.1_PDT000332297.1	clinical	human	United Kingdom: United Kingdom	enteritidis	enteritidis
GCA_007211415.1	ftp://ftp.ncbi.nlm.nih.gov/genomes/all/GCA/007/211/415/GCA_007211415.1_PDT000332364.1	clinical	human	United Kingdom: United Kingdom	typhimurium	typhimurium
GCA_007211435.1	ftp://ftp.ncbi.nlm.nih.gov/genomes/all/GCA/007/211/435/GCA_007211435.1_PDT000332244.1	clinical	human	United Kingdom: United Kingdom	typhimurium	typhimurium
GCA_007211455.1	ftp://ftp.ncbi.nlm.nih.gov/genomes/all/GCA/007/211/455/GCA_007211455.1_PDT000332968.1	clinical	human	United Kingdom: United Kingdom	typhimurium	typhimurium
GCA_007211475.1	ftp://ftp.ncbi.nlm.nih.gov/genomes/all/GCA/007/211/475/GCA_007211475.1_PDT000332286.1	clinical	human	United Kingdom: United Kingdom	reading	reading
GCA_007211495.1	ftp://ftp.ncbi.nlm.nih.gov/genomes/all/GCA/007/211/495/GCA_007211495.1_PDT000332975.1	clinical	human	United Kingdom: United Kingdom	agama	agama
GCA_007211515.1	ftp://ftp.ncbi.nlm.nih.gov/genomes/all/GCA/007/211/515/GCA_007211515.1_PDT000332245.1	clinical	human	United Kingdom: United Kingdom	duisburg	duisburg
GCA_007211535.1	ftp://ftp.ncbi.nlm.nih.gov/genomes/all/GCA/007/211/535/GCA_007211535.1_PDT000332296.1	clinical	human	United Kingdom: United Kingdom	typhimurium	typhimurium
GCA_007211555.1	ftp://ftp.ncbi.nlm.nih.gov/genomes/all/GCA/007/211/555/GCA_007211555.1_PDT000332311.1	clinical	human	United Kingdom: United Kingdom	enteritidis	enteritidis
GCA_007211575.1	ftp://ftp.ncbi.nlm.nih.gov/genomes/all/GCA/007/211/575/GCA_007211575.1_PDT000332309.1	clinical	human	United Kingdom: United Kingdom	bareilly	bareilly
GCA_007211595.1	ftp://ftp.ncbi.nlm.nih.gov/genomes/all/GCA/007/211/595/GCA_007211595.1_PDT000332305.1	clinical	human	United Kingdom: United Kingdom	typhimurium	typhimurium
GCA_007211615.1	ftp://ftp.ncbi.nlm.nih.gov/genomes/all/GCA/007/211/615/GCA_007211615.1_PDT000332321.1	clinical	human	United Kingdom: United Kingdom	saintpaul	saintpaul
GCA_007211635.1	ftp://ftp.ncbi.nlm.nih.gov/genomes/all/GCA/007/211/635/GCA_007211635.1_PDT000332307.1	clinical	human	United Kingdom: United Kingdom	amager	amager
GCA_007211655.1	ftp://ftp.ncbi.nlm.nih.gov/genomes/all/GCA/007/211/655/GCA_007211655.1_PDT000332331.1	clinical	human	United Kingdom: United Kingdom	alachua	alachua
GCA_007211675.1	ftp://ftp.ncbi.nlm.nih.gov/genomes/all/GCA/007/211/675/GCA_007211675.1_PDT000332324.1	clinical	human	United Kingdom: United Kingdom	typhimurium	typhimurium
GCA_007211695.1	ftp://ftp.ncbi.nlm.nih.gov/genomes/all/GCA/007/211/695/GCA_007211695.1_PDT000332329.1	clinical	human	United Kingdom: United Kingdom	carmel	carmel
GCA_007211715.1	ftp://ftp.ncbi.nlm.nih.gov/genomes/all/GCA/007/211/715/GCA_007211715.1_PDT000332355.1	clinical	human	United Kingdom: United Kingdom	typhimurium	typhimurium
GCA_007211725.1	ftp://ftp.ncbi.nlm.nih.gov/genomes/all/GCA/007/211/725/GCA_007211725.1_PDT000332367.1	clinical	human	United Kingdom: United Kingdom	typhimurium	typhimurium
GCA_007211755.1	ftp://ftp.ncbi.nlm.nih.gov/genomes/all/GCA/007/211/755/GCA_007211755.1_PDT000332383.1	clinical	human	United Kingdom: United Kingdom	bovismorbificans	bovismorbificans
GCA_007211775.1	ftp://ftp.ncbi.nlm.nih.gov/genomes/all/GCA/007/211/775/GCA_007211775.1_PDT000332375.1	clinical	human	United Kingdom: United Kingdom	montevideo	montevideo
GCA_007211795.1	ftp://ftp.ncbi.nlm.nih.gov/genomes/all/GCA/007/211/795/GCA_007211795.1_PDT000332378.1	clinical	human	United Kingdom: United Kingdom	enteritidis	enteritidis
GCA_007211815.1	ftp://ftp.ncbi.nlm.nih.gov/genomes/all/GCA/007/211/815/GCA_007211815.1_PDT000332354.1	clinical	human	United Kingdom: United Kingdom	enteritidis	enteritidis
GCA_007211835.1	ftp://ftp.ncbi.nlm.nih.gov/genomes/all/GCA/007/211/835/GCA_007211835.1_PDT000332347.1	clinical	human	United Kingdom: United Kingdom	typhimurium	typhimurium
GCA_007211855.1	ftp://ftp.ncbi.nlm.nih.gov/genomes/all/GCA/007/211/855/GCA_007211855.1_PDT000332363.1	clinical	human	United Kingdom: United Kingdom	typhimurium	typhimurium
GCA_007211875.1	ftp://ftp.ncbi.nlm.nih.gov/genomes/all/GCA/007/211/875/GCA_007211875.1_PDT000332411.1	clinical	human	United Kingdom: United Kingdom	anatum	anatum
GCA_007211895.1	ftp://ftp.ncbi.nlm.nih.gov/genomes/all/GCA/007/211/895/GCA_007211895.1_PDT000332350.1	clinical	human	United Kingdom: United Kingdom	agona	agona
GCA_007211915.1	ftp://ftp.ncbi.nlm.nih.gov/genomes/all/GCA/007/211/915/GCA_007211915.1_PDT000332389.1	clinical	human	United Kingdom: United Kingdom	newport	newport
GCA_007211935.1	ftp://ftp.ncbi.nlm.nih.gov/genomes/all/GCA/007/211/935/GCA_007211935.1_PDT000332399.1	clinical	human	United Kingdom: United Kingdom	virchow	i c1:r:-
GCA_007211955.1	ftp://ftp.ncbi.nlm.nih.gov/genomes/all/GCA/007/211/955/GCA_007211955.1_PDT000332405.1	clinical	human	United Kingdom: United Kingdom	lattenkamp	i z:z35:1	5
GCA_007211975.1	ftp://ftp.ncbi.nlm.nih.gov/genomes/all/GCA/007/211/975/GCA_007211975.1_PDT000332413.1	clinical	human	United Kingdom: United Kingdom	weltevreden	weltevreden
GCA_007211995.1	ftp://ftp.ncbi.nlm.nih.gov/genomes/all/GCA/007/211/995/GCA_007211995.1_PDT000332410.1	clinical	human	United Kingdom: United Kingdom	worthington	worthington
GCA_007212015.1	ftp://ftp.ncbi.nlm.nih.gov/genomes/all/GCA/007/212/015/GCA_007212015.1_PDT000332889.1	clinical	human	United Kingdom: United Kingdom	arechavaleta	arechavaleta
GCA_007212035.1	ftp://ftp.ncbi.nlm.nih.gov/genomes/all/GCA/007/212/035/GCA_007212035.1_PDT000332400.1	clinical	human	United Kingdom: United Kingdom	agbeni	agbeni
GCA_007212055.1	ftp://ftp.ncbi.nlm.nih.gov/genomes/all/GCA/007/212/055/GCA_007212055.1_PDT000332395.1	clinical	human	United Kingdom: United Kingdom	typhimurium	typhimurium
GCA_007212075.1	ftp://ftp.ncbi.nlm.nih.gov/genomes/all/GCA/007/212/075/GCA_007212075.1_PDT000332394.1	clinical	human	United Kingdom: United Kingdom	virchow	virchow
GCA_007212085.1	ftp://ftp.ncbi.nlm.nih.gov/genomes/all/GCA/007/212/085/GCA_007212085.1_PDT000332393.1	clinical	human	United Kingdom: United Kingdom	give	give
GCA_007212115.1	ftp://ftp.ncbi.nlm.nih.gov/genomes/all/GCA/007/212/115/GCA_007212115.1_PDT000332386.1	clinical	human	United Kingdom: United Kingdom	typhimurium	typhimurium
GCA_007212125.1	ftp://ftp.ncbi.nlm.nih.gov/genomes/all/GCA/007/212/125/GCA_007212125.1_PDT000332392.1	clinical	human	United Kingdom: United Kingdom	rissen	rissen
GCA_007212155.1	ftp://ftp.ncbi.nlm.nih.gov/genomes/all/GCA/007/212/155/GCA_007212155.1_PDT000332381.1	clinical	human	United Kingdom: United Kingdom	schwarzengrund	schwarzengrund
GCA_007212175.1	ftp://ftp.ncbi.nlm.nih.gov/genomes/all/GCA/007/212/175/GCA_007212175.1_PDT000332379.1	clinical	human	United Kingdom: United Kingdom	newport	newport
GCA_007212195.1	ftp://ftp.ncbi.nlm.nih.gov/genomes/all/GCA/007/212/195/GCA_007212195.1_PDT000332380.1	clinical	human	United Kingdom: United Kingdom	agona	agona
GCA_007212215.1	ftp://ftp.ncbi.nlm.nih.gov/genomes/all/GCA/007/212/215/GCA_007212215.1_PDT000332376.1	clinical	human	United Kingdom: United Kingdom	typhimurium	typhimurium
GCA_007212235.1	ftp://ftp.ncbi.nlm.nih.gov/genomes/all/GCA/007/212/235/GCA_007212235.1_PDT000332373.1	clinical	human	United Kingdom: United Kingdom	bovismorbificans	bovismorbificans
GCA_007212255.1	ftp://ftp.ncbi.nlm.nih.gov/genomes/all/GCA/007/212/255/GCA_007212255.1_PDT000332370.1	clinical	human	United Kingdom: United Kingdom	enteritidis	enteritidis
GCA_007212275.1	ftp://ftp.ncbi.nlm.nih.gov/genomes/all/GCA/007/212/275/GCA_007212275.1_PDT000332369.1	clinical	human	United Kingdom: United Kingdom	typhimurium	typhimurium
GCA_007212295.1	ftp://ftp.ncbi.nlm.nih.gov/genomes/all/GCA/007/212/295/GCA_007212295.1_PDT000332335.1	clinical	human	United Kingdom: United Kingdom	abony	abony
GCA_007212315.1	ftp://ftp.ncbi.nlm.nih.gov/genomes/all/GCA/007/212/315/GCA_007212315.1_PDT000332368.1	clinical	human	United Kingdom: United Kingdom	typhimurium	typhimurium
GCA_007212335.1	ftp://ftp.ncbi.nlm.nih.gov/genomes/all/GCA/007/212/335/GCA_007212335.1_PDT000332358.1	clinical	human	United Kingdom: United Kingdom	umbilo	umbilo
GCA_007212355.1	ftp://ftp.ncbi.nlm.nih.gov/genomes/all/GCA/007/212/355/GCA_007212355.1_PDT000332888.1	clinical	human	United Kingdom: United Kingdom	enteritidis	enteritidis
GCA_007212375.1	ftp://ftp.ncbi.nlm.nih.gov/genomes/all/GCA/007/212/375/GCA_007212375.1_PDT000332412.1	clinical	human	United Kingdom: United Kingdom	typhimurium	typhimurium
GCA_007212385.1	ftp://ftp.ncbi.nlm.nih.gov/genomes/all/GCA/007/212/385/GCA_007212385.1_PDT000332674.1	environmental	red chipotle chili flakes	Mexico	anatum	anatum
GCA_007212415.1	ftp://ftp.ncbi.nlm.nih.gov/genomes/all/GCA/007/212/415/GCA_007212415.1_PDT000332348.1	clinical	human	United Kingdom: United Kingdom	typhimurium	typhimurium
GCA_007212435.1	ftp://ftp.ncbi.nlm.nih.gov/genomes/all/GCA/007/212/435/GCA_007212435.1_PDT000332960.1	clinical	human	United Kingdom: United Kingdom	typhimurium	typhimurium
GCA_007212455.1	ftp://ftp.ncbi.nlm.nih.gov/genomes/all/GCA/007/212/455/GCA_007212455.1_PDT000332946.1	clinical	human	United Kingdom: United Kingdom	newport	newport
GCA_007212475.1	ftp://ftp.ncbi.nlm.nih.gov/genomes/all/GCA/007/212/475/GCA_007212475.1_PDT000332955.1	clinical	human	United Kingdom: United Kingdom	chester	chester
GCA_007212495.1	ftp://ftp.ncbi.nlm.nih.gov/genomes/all/GCA/007/212/495/GCA_007212495.1_PDT000332898.1	clinical	human	United Kingdom: United Kingdom	typhimurium	typhimurium
GCA_007212515.1	ftp://ftp.ncbi.nlm.nih.gov/genomes/all/GCA/007/212/515/GCA_007212515.1_PDT000332908.1	clinical	human	United Kingdom: United Kingdom	agona	agona
GCA_007212535.1	ftp://ftp.ncbi.nlm.nih.gov/genomes/all/GCA/007/212/535/GCA_007212535.1_PDT000332899.1	clinical	human	United Kingdom: United Kingdom	typhimurium	typhimurium
GCA_007212555.1	ftp://ftp.ncbi.nlm.nih.gov/genomes/all/GCA/007/212/555/GCA_007212555.1_PDT000332905.1	clinical	human	United Kingdom: United Kingdom	stanley	stanley
GCA_007212575.1	ftp://ftp.ncbi.nlm.nih.gov/genomes/all/GCA/007/212/575/GCA_007212575.1_PDT000332906.1	clinical	human	United Kingdom: United Kingdom	carno	carno
GCA_007212595.1	ftp://ftp.ncbi.nlm.nih.gov/genomes/all/GCA/007/212/595/GCA_007212595.1_PDT000332913.1	clinical	human	United Kingdom: United Kingdom	oranienburg	oranienburg
GCA_007212615.1	ftp://ftp.ncbi.nlm.nih.gov/genomes/all/GCA/007/212/615/GCA_007212615.1_PDT000332918.1	clinical	human	United Kingdom: United Kingdom	ibadan	ibadan
GCA_007212635.1	ftp://ftp.ncbi.nlm.nih.gov/genomes/all/GCA/007/212/635/GCA_007212635.1_PDT000332910.1	clinical	human	United Kingdom: United Kingdom	newport	newport
GCA_007212655.1	ftp://ftp.ncbi.nlm.nih.gov/genomes/all/GCA/007/212/655/GCA_007212655.1_PDT000332915.1	clinical	human	United Kingdom: United Kingdom	emek	emek
GCA_007212675.1	ftp://ftp.ncbi.nlm.nih.gov/genomes/all/GCA/007/212/675/GCA_007212675.1_PDT000332916.1	clinical	human	United Kingdom: United Kingdom	chester	chester
GCA_007212695.1	ftp://ftp.ncbi.nlm.nih.gov/genomes/all/GCA/007/212/695/GCA_007212695.1_PDT000332917.1	clinical	human	United Kingdom: United Kingdom	typhimurium	typhimurium
GCA_007212715.1	ftp://ftp.ncbi.nlm.nih.gov/genomes/all/GCA/007/212/715/GCA_007212715.1_PDT000332979.1	clinical	human	United Kingdom: United Kingdom	typhi	typhi
GCA_007212735.1	ftp://ftp.ncbi.nlm.nih.gov/genomes/all/GCA/007/212/735/GCA_007212735.1_PDT000332919.1	clinical	human	United Kingdom: United Kingdom	stanley	stanley
GCA_007212745.1	ftp://ftp.ncbi.nlm.nih.gov/genomes/all/GCA/007/212/745/GCA_007212745.1_PDT000332971.1	clinical	human	United Kingdom: United Kingdom	typhi	typhi
GCA_007212765.1	ftp://ftp.ncbi.nlm.nih.gov/genomes/all/GCA/007/212/765/GCA_007212765.1_PDT000332921.1	clinical	human	United Kingdom: United Kingdom	enteritidis	enteritidis
GCA_007212795.1	ftp://ftp.ncbi.nlm.nih.gov/genomes/all/GCA/007/212/795/GCA_007212795.1_PDT000332953.1	clinical	human	United Kingdom: United Kingdom	kentucky	kentucky
GCA_007212815.1	ftp://ftp.ncbi.nlm.nih.gov/genomes/all/GCA/007/212/815/GCA_007212815.1_PDT000332964.1	clinical	human	United Kingdom: United Kingdom	enteritidis	enteritidis
GCA_007212835.1	ftp://ftp.ncbi.nlm.nih.gov/genomes/all/GCA/007/212/835/GCA_007212835.1_PDT000332958.1	clinical	human	United Kingdom: United Kingdom	typhimurium	typhimurium
GCA_007212855.1	ftp://ftp.ncbi.nlm.nih.gov/genomes/all/GCA/007/212/855/GCA_007212855.1_PDT000332961.1	clinical	human	United Kingdom: United Kingdom	sofia	ii 4	12:b:1	5
GCA_007212875.1	ftp://ftp.ncbi.nlm.nih.gov/genomes/all/GCA/007/212/875/GCA_007212875.1_PDT000332959.1	clinical	human	United Kingdom: United Kingdom	typhimurium	typhimurium
GCA_007212885.1	ftp://ftp.ncbi.nlm.nih.gov/genomes/all/GCA/007/212/885/GCA_007212885.1_PDT000332963.1	clinical	human	United Kingdom: United Kingdom	braenderup	braenderup
GCA_007212915.1	ftp://ftp.ncbi.nlm.nih.gov/genomes/all/GCA/007/212/915/GCA_007212915.1_PDT000332941.1	clinical	human	United Kingdom: United Kingdom	stanley	stanley
GCA_007212935.1	ftp://ftp.ncbi.nlm.nih.gov/genomes/all/GCA/007/212/935/GCA_007212935.1_PDT000332962.1	clinical	human	United Kingdom: United Kingdom	larochelle	larochelle
GCA_007212955.1	ftp://ftp.ncbi.nlm.nih.gov/genomes/all/GCA/007/212/955/GCA_007212955.1_PDT000332945.1	clinical	human	United Kingdom: United Kingdom	schwarzengrund	schwarzengrund
GCA_007212975.1	ftp://ftp.ncbi.nlm.nih.gov/genomes/all/GCA/007/212/975/GCA_007212975.1_PDT000332966.1	clinical	human	United Kingdom: United Kingdom	ituri	ituri
GCA_007212995.1	ftp://ftp.ncbi.nlm.nih.gov/genomes/all/GCA/007/212/995/GCA_007212995.1_PDT000332985.1	clinical	human	United Kingdom: United Kingdom	stanley	stanley
GCA_007213015.1	ftp://ftp.ncbi.nlm.nih.gov/genomes/all/GCA/007/213/015/GCA_007213015.1_PDT000332994.1	clinical	human	United Kingdom: United Kingdom	newport	newport
GCA_007213035.1	ftp://ftp.ncbi.nlm.nih.gov/genomes/all/GCA/007/213/035/GCA_007213035.1_PDT000333020.1	clinical	human	United Kingdom: United Kingdom	richmond	bareilly
GCA_007213055.1	ftp://ftp.ncbi.nlm.nih.gov/genomes/all/GCA/007/213/055/GCA_007213055.1_PDT000332987.1	clinical	human	United Kingdom: United Kingdom	enteritidis	enteritidis
GCA_007213075.1	ftp://ftp.ncbi.nlm.nih.gov/genomes/all/GCA/007/213/075/GCA_007213075.1_PDT000332997.1	clinical	human	United Kingdom: United Kingdom	java	paratyphi b var. java
GCA_007213095.1	ftp://ftp.ncbi.nlm.nih.gov/genomes/all/GCA/007/213/095/GCA_007213095.1_PDT000332998.1	clinical	human	United Kingdom: United Kingdom	corvallis	chailey|corvallis
GCA_007213115.1	ftp://ftp.ncbi.nlm.nih.gov/genomes/all/GCA/007/213/115/GCA_007213115.1_PDT000333022.1	clinical	human	United Kingdom: United Kingdom	newport	newport
GCA_007213135.1	ftp://ftp.ncbi.nlm.nih.gov/genomes/all/GCA/007/213/135/GCA_007213135.1_PDT000332996.1	clinical	human	United Kingdom: United Kingdom	newport	newport
GCA_007213145.1	ftp://ftp.ncbi.nlm.nih.gov/genomes/all/GCA/007/213/145/GCA_007213145.1_PDT000333003.1	clinical	human	United Kingdom: United Kingdom	reading	reading
GCA_007213175.1	ftp://ftp.ncbi.nlm.nih.gov/genomes/all/GCA/007/213/175/GCA_007213175.1_PDT000333001.1	clinical	human	United Kingdom: United Kingdom	anatum	anatum
GCA_007213195.1	ftp://ftp.ncbi.nlm.nih.gov/genomes/all/GCA/007/213/195/GCA_007213195.1_PDT000333029.1	clinical	human	United Kingdom: United Kingdom	weltevreden	weltevreden
GCA_007213215.1	ftp://ftp.ncbi.nlm.nih.gov/genomes/all/GCA/007/213/215/GCA_007213215.1_PDT000333005.1	clinical	human	United Kingdom: United Kingdom	agama	agama
GCA_007213235.1	ftp://ftp.ncbi.nlm.nih.gov/genomes/all/GCA/007/213/235/GCA_007213235.1_PDT000332986.1	clinical	human	United Kingdom: United Kingdom	durban	durban
GCA_007213255.1	ftp://ftp.ncbi.nlm.nih.gov/genomes/all/GCA/007/213/255/GCA_007213255.1_PDT000332993.1	clinical	human	United Kingdom: United Kingdom	typhimurium	typhimurium
GCA_007213275.1	ftp://ftp.ncbi.nlm.nih.gov/genomes/all/GCA/007/213/275/GCA_007213275.1_PDT000332291.1	clinical	human	United Kingdom: United Kingdom	enteritidis	enteritidis
GCA_007213295.1	ftp://ftp.ncbi.nlm.nih.gov/genomes/all/GCA/007/213/295/GCA_007213295.1_PDT000332290.1	clinical	human	United Kingdom: United Kingdom	typhimurium	typhimurium
GCA_007213315.1	ftp://ftp.ncbi.nlm.nih.gov/genomes/all/GCA/007/213/315/GCA_007213315.1_PDT000332942.1	clinical	human	United Kingdom: United Kingdom	alachua	alachua
GCA_007213335.1	ftp://ftp.ncbi.nlm.nih.gov/genomes/all/GCA/007/213/335/GCA_007213335.1_PDT000332940.1	clinical	human	United Kingdom: United Kingdom	anatum	anatum
GCA_007213355.1	ftp://ftp.ncbi.nlm.nih.gov/genomes/all/GCA/007/213/355/GCA_007213355.1_PDT000333502.1	clinical	human	United Kingdom: United Kingdom	typhimurium	typhimurium
GCA_007213385.1	ftp://ftp.ncbi.nlm.nih.gov/genomes/all/GCA/007/213/385/GCA_007213385.1_PDT000333485.1	clinical	human	United Kingdom: United Kingdom	kentucky	kentucky
GCA_007213405.1	ftp://ftp.ncbi.nlm.nih.gov/genomes/all/GCA/007/213/405/GCA_007213405.1_PDT000332265.1	clinical	human	United Kingdom: United Kingdom	havana	havana
GCA_007213425.1	ftp://ftp.ncbi.nlm.nih.gov/genomes/all/GCA/007/213/425/GCA_007213425.1_PDT000333017.1	clinical	human	United Kingdom: United Kingdom	havana	havana
GCA_007213445.1	ftp://ftp.ncbi.nlm.nih.gov/genomes/all/GCA/007/213/445/GCA_007213445.1_PDT000333016.1	clinical	human	United Kingdom: United Kingdom	typhimurium	typhimurium
GCA_007213465.1	ftp://ftp.ncbi.nlm.nih.gov/genomes/all/GCA/007/213/465/GCA_007213465.1_PDT000332982.1	clinical	human	United Kingdom: United Kingdom	kentucky	kentucky
GCA_007213485.1	ftp://ftp.ncbi.nlm.nih.gov/genomes/all/GCA/007/213/485/GCA_007213485.1_PDT000333027.1	clinical	human	United Kingdom: United Kingdom	braenderup	braenderup
GCA_007213505.1	ftp://ftp.ncbi.nlm.nih.gov/genomes/all/GCA/007/213/505/GCA_007213505.1_PDT000333362.1	clinical	human	United Kingdom: United Kingdom	typhimurium	typhimurium
GCA_007213525.1	ftp://ftp.ncbi.nlm.nih.gov/genomes/all/GCA/007/213/525/GCA_007213525.1_PDT000333018.1	clinical	human	United Kingdom: United Kingdom	typhimurium	typhimurium
GCA_007213545.1	ftp://ftp.ncbi.nlm.nih.gov/genomes/all/GCA/007/213/545/GCA_007213545.1_PDT000333363.1	clinical	human	United Kingdom: United Kingdom	typhimurium	typhimurium
GCA_007213555.1	ftp://ftp.ncbi.nlm.nih.gov/genomes/all/GCA/007/213/555/GCA_007213555.1_PDT000333028.1	clinical	human	United Kingdom: United Kingdom	typhimurium	typhimurium
GCA_007213585.1	ftp://ftp.ncbi.nlm.nih.gov/genomes/all/GCA/007/213/585/GCA_007213585.1_PDT000332978.1	clinical	human	United Kingdom: United Kingdom	muenchen	muenchen
GCA_007213605.1	ftp://ftp.ncbi.nlm.nih.gov/genomes/all/GCA/007/213/605/GCA_007213605.1_PDT000333360.1	clinical	human	United Kingdom: United Kingdom	enteritidis	enteritidis
GCA_007213625.1	ftp://ftp.ncbi.nlm.nih.gov/genomes/all/GCA/007/213/625/GCA_007213625.1_PDT000333411.1	clinical	human	United Kingdom: United Kingdom	heidelberg	heidelberg
GCA_007213645.1	ftp://ftp.ncbi.nlm.nih.gov/genomes/all/GCA/007/213/645/GCA_007213645.1_PDT000333354.1	clinical	human	United Kingdom: United Kingdom	typhimurium	typhimurium
GCA_007213665.1	ftp://ftp.ncbi.nlm.nih.gov/genomes/all/GCA/007/213/665/GCA_007213665.1_PDT000333023.1	clinical	human	United Kingdom: United Kingdom	newport	newport
GCA_007213685.1	ftp://ftp.ncbi.nlm.nih.gov/genomes/all/GCA/007/213/685/GCA_007213685.1_PDT000333048.1	clinical	human	United Kingdom: United Kingdom	havana	havana
GCA_007213705.1	ftp://ftp.ncbi.nlm.nih.gov/genomes/all/GCA/007/213/705/GCA_007213705.1_PDT000333414.1	clinical	human	United Kingdom: United Kingdom	typhimurium	typhimurium
GCA_007213725.1	ftp://ftp.ncbi.nlm.nih.gov/genomes/all/GCA/007/213/725/GCA_007213725.1_PDT000333384.1	clinical	human	United Kingdom: United Kingdom	saintpaul	saintpaul
GCA_007213745.1	ftp://ftp.ncbi.nlm.nih.gov/genomes/all/GCA/007/213/745/GCA_007213745.1_PDT000333450.1	clinical	human	United Kingdom: United Kingdom	agona	agona
GCA_007213765.1	ftp://ftp.ncbi.nlm.nih.gov/genomes/all/GCA/007/213/765/GCA_007213765.1_PDT000333415.1	clinical	human	United Kingdom: United Kingdom	blockley	blockley
GCA_007213785.1	ftp://ftp.ncbi.nlm.nih.gov/genomes/all/GCA/007/213/785/GCA_007213785.1_PDT000333455.1	clinical	human	United Kingdom: United Kingdom	typhimurium	typhimurium
GCA_007213805.1	ftp://ftp.ncbi.nlm.nih.gov/genomes/all/GCA/007/213/805/GCA_007213805.1_PDT000333482.1	clinical	human	United Kingdom: United Kingdom	weltevreden	weltevreden
GCA_007213825.1	ftp://ftp.ncbi.nlm.nih.gov/genomes/all/GCA/007/213/825/GCA_007213825.1_PDT000333563.1	clinical	human	United Kingdom: United Kingdom	kentucky	kentucky
GCA_007213845.1	ftp://ftp.ncbi.nlm.nih.gov/genomes/all/GCA/007/213/845/GCA_007213845.1_PDT000333472.1	clinical	human	United Kingdom: United Kingdom	kentucky	kentucky
GCA_007213865.1	ftp://ftp.ncbi.nlm.nih.gov/genomes/all/GCA/007/213/865/GCA_007213865.1_PDT000333478.1	clinical	human	United Kingdom: United Kingdom	urbana	urbana
GCA_007213885.1	ftp://ftp.ncbi.nlm.nih.gov/genomes/all/GCA/007/213/885/GCA_007213885.1_PDT000333540.1	clinical	human	United Kingdom: United Kingdom	muenchen	muenchen
GCA_007213905.1	ftp://ftp.ncbi.nlm.nih.gov/genomes/all/GCA/007/213/905/GCA_007213905.1_PDT000333545.1	clinical	human	United Kingdom: United Kingdom	brandenburg	brandenburg
GCA_007213925.1	ftp://ftp.ncbi.nlm.nih.gov/genomes/all/GCA/007/213/925/GCA_007213925.1_PDT000333566.1	clinical	human	United Kingdom: United Kingdom	meleagridis	meleagridis
GCA_007213945.1	ftp://ftp.ncbi.nlm.nih.gov/genomes/all/GCA/007/213/945/GCA_007213945.1_PDT000334012.1	clinical	human	United Kingdom: United Kingdom	enteritidis	enteritidis
GCA_007213965.1	ftp://ftp.ncbi.nlm.nih.gov/genomes/all/GCA/007/213/965/GCA_007213965.1_PDT000334034.1	clinical	human	United Kingdom: United Kingdom	enteritidis	enteritidis
GCA_007213985.1	ftp://ftp.ncbi.nlm.nih.gov/genomes/all/GCA/007/213/985/GCA_007213985.1_PDT000333544.1	clinical	human	United Kingdom: United Kingdom	bovismorbificans	bovismorbificans
GCA_007214005.1	ftp://ftp.ncbi.nlm.nih.gov/genomes/all/GCA/007/214/005/GCA_007214005.1_PDT000333571.1	clinical	human	United Kingdom: United Kingdom	infantis	infantis
GCA_007214025.1	ftp://ftp.ncbi.nlm.nih.gov/genomes/all/GCA/007/214/025/GCA_007214025.1_PDT000333538.1	clinical	human	United Kingdom: United Kingdom	typhimurium	typhimurium
GCA_007214045.1	ftp://ftp.ncbi.nlm.nih.gov/genomes/all/GCA/007/214/045/GCA_007214045.1_PDT000334035.1	clinical	human	United Kingdom: United Kingdom	bareilly	bareilly
GCA_007214055.1	ftp://ftp.ncbi.nlm.nih.gov/genomes/all/GCA/007/214/055/GCA_007214055.1_PDT000334008.1	clinical	human	United Kingdom: United Kingdom	javiana	javiana
GCA_007214085.1	ftp://ftp.ncbi.nlm.nih.gov/genomes/all/GCA/007/214/085/GCA_007214085.1_PDT000334005.1	clinical	human	United Kingdom: United Kingdom	typhimurium	typhimurium
GCA_007214105.1	ftp://ftp.ncbi.nlm.nih.gov/genomes/all/GCA/007/214/105/GCA_007214105.1_PDT000334011.1	clinical	human	United Kingdom: United Kingdom	muenchen	muenchen
GCA_007214125.1	ftp://ftp.ncbi.nlm.nih.gov/genomes/all/GCA/007/214/125/GCA_007214125.1_PDT000333035.1	clinical	human	United Kingdom: United Kingdom	agona	agona
GCA_007214145.1	ftp://ftp.ncbi.nlm.nih.gov/genomes/all/GCA/007/214/145/GCA_007214145.1_PDT000333008.1	clinical	human	United Kingdom: United Kingdom	bareilly	bareilly
GCA_007214165.1	ftp://ftp.ncbi.nlm.nih.gov/genomes/all/GCA/007/214/165/GCA_007214165.1_PDT000333040.1	clinical	human	United Kingdom: United Kingdom	enteritidis	enteritidis
GCA_007214185.1	ftp://ftp.ncbi.nlm.nih.gov/genomes/all/GCA/007/214/185/GCA_007214185.1_PDT000333042.1	clinical	human	United Kingdom: United Kingdom	braenderup	braenderup
GCA_007214205.1	ftp://ftp.ncbi.nlm.nih.gov/genomes/all/GCA/007/214/205/GCA_007214205.1_PDT000332976.1	clinical	human	United Kingdom: United Kingdom	oranienburg	oranienburg
GCA_007214225.1	ftp://ftp.ncbi.nlm.nih.gov/genomes/all/GCA/007/214/225/GCA_007214225.1_PDT000333045.1	clinical	human	United Kingdom: United Kingdom	typhimurium	typhimurium
GCA_007214245.1	ftp://ftp.ncbi.nlm.nih.gov/genomes/all/GCA/007/214/245/GCA_007214245.1_PDT000333021.1	clinical	human	United Kingdom: United Kingdom	uganda	uganda
GCA_007214275.1	ftp://ftp.ncbi.nlm.nih.gov/genomes/all/GCA/007/214/275/GCA_007214275.1_PDT000333031.1	clinical	human	United Kingdom: United Kingdom	chester	chester
GCA_007214295.1	ftp://ftp.ncbi.nlm.nih.gov/genomes/all/GCA/007/214/295/GCA_007214295.1_PDT000333033.1	clinical	human	United Kingdom: United Kingdom	enteritidis	enteritidis
GCA_007214315.1	ftp://ftp.ncbi.nlm.nih.gov/genomes/all/GCA/007/214/315/GCA_007214315.1_PDT000333039.1	clinical	human	United Kingdom: United Kingdom	typhimurium	typhimurium
GCA_007214335.1	ftp://ftp.ncbi.nlm.nih.gov/genomes/all/GCA/007/214/335/GCA_007214335.1_PDT000333036.1	clinical	human	United Kingdom: United Kingdom	agbeni	agbeni
GCA_007214355.1	ftp://ftp.ncbi.nlm.nih.gov/genomes/all/GCA/007/214/355/GCA_007214355.1_PDT000333013.1	clinical	human	United Kingdom: United Kingdom	typhimurium	typhimurium
GCA_007214375.1	ftp://ftp.ncbi.nlm.nih.gov/genomes/all/GCA/007/214/375/GCA_007214375.1_PDT000333015.1	clinical	human	United Kingdom: United Kingdom	virchow	virchow
GCA_007214395.1	ftp://ftp.ncbi.nlm.nih.gov/genomes/all/GCA/007/214/395/GCA_007214395.1_PDT000332934.1	clinical	human	United Kingdom: United Kingdom	enteritidis	enteritidis
GCA_007214415.1	ftp://ftp.ncbi.nlm.nih.gov/genomes/all/GCA/007/214/415/GCA_007214415.1_PDT000333012.1	clinical	human	United Kingdom: United Kingdom	enteritidis	enteritidis
GCA_007214435.1	ftp://ftp.ncbi.nlm.nih.gov/genomes/all/GCA/007/214/435/GCA_007214435.1_PDT000332926.1	clinical	human	United Kingdom: United Kingdom	vom	vom
GCA_007214455.1	ftp://ftp.ncbi.nlm.nih.gov/genomes/all/GCA/007/214/455/GCA_007214455.1_PDT000332931.1	clinical	human	United Kingdom: United Kingdom	infantis	infantis
GCA_007214475.1	ftp://ftp.ncbi.nlm.nih.gov/genomes/all/GCA/007/214/475/GCA_007214475.1_PDT000332949.1	clinical	human	United Kingdom: United Kingdom	agona	agona
GCA_007214485.1	ftp://ftp.ncbi.nlm.nih.gov/genomes/all/GCA/007/214/485/GCA_007214485.1_PDT000333010.1	clinical	human	United Kingdom: United Kingdom	blockley	blockley
GCA_007214515.1	ftp://ftp.ncbi.nlm.nih.gov/genomes/all/GCA/007/214/515/GCA_007214515.1_PDT000333361.1	clinical	human	United Kingdom: United Kingdom	hadar	hadar
GCA_007214535.1	ftp://ftp.ncbi.nlm.nih.gov/genomes/all/GCA/007/214/535/GCA_007214535.1_PDT000333052.1	clinical	human	United Kingdom: United Kingdom	enteritidis	enteritidis
GCA_007214555.1	ftp://ftp.ncbi.nlm.nih.gov/genomes/all/GCA/007/214/555/GCA_007214555.1_PDT000333055.1	clinical	human	United Kingdom: United Kingdom	enteritidis	enteritidis
GCA_007214575.1	ftp://ftp.ncbi.nlm.nih.gov/genomes/all/GCA/007/214/575/GCA_007214575.1_PDT000333338.1	clinical	human	United Kingdom: United Kingdom	kentucky	kentucky
GCA_007214595.1	ftp://ftp.ncbi.nlm.nih.gov/genomes/all/GCA/007/214/595/GCA_007214595.1_PDT000333343.1	clinical	human	United Kingdom: United Kingdom	heidelberg	heidelberg
GCA_007214615.1	ftp://ftp.ncbi.nlm.nih.gov/genomes/all/GCA/007/214/615/GCA_007214615.1_PDT000333336.1	clinical	human	United Kingdom: United Kingdom	kentucky	kentucky
GCA_007214635.1	ftp://ftp.ncbi.nlm.nih.gov/genomes/all/GCA/007/214/635/GCA_007214635.1_PDT000333346.1	clinical	human	United Kingdom: United Kingdom	infantis	infantis
GCA_007214655.1	ftp://ftp.ncbi.nlm.nih.gov/genomes/all/GCA/007/214/655/GCA_007214655.1_PDT000333046.1	clinical	human	United Kingdom: United Kingdom	newport	newport
GCA_007214675.1	ftp://ftp.ncbi.nlm.nih.gov/genomes/all/GCA/007/214/675/GCA_007214675.1_PDT000333344.1	clinical	human	United Kingdom: United Kingdom	java	paratyphi b var. java
GCA_007214695.1	ftp://ftp.ncbi.nlm.nih.gov/genomes/all/GCA/007/214/695/GCA_007214695.1_PDT000333368.1	clinical	human	United Kingdom: United Kingdom	stanley	stanley
GCA_007214715.1	ftp://ftp.ncbi.nlm.nih.gov/genomes/all/GCA/007/214/715/GCA_007214715.1_PDT000333348.1	clinical	human	United Kingdom: United Kingdom	kentucky	kentucky
GCA_007214735.1	ftp://ftp.ncbi.nlm.nih.gov/genomes/all/GCA/007/214/735/GCA_007214735.1_PDT000333350.1	clinical	human	United Kingdom: United Kingdom	typhimurium	typhimurium
GCA_007214755.1	ftp://ftp.ncbi.nlm.nih.gov/genomes/all/GCA/007/214/755/GCA_007214755.1_PDT000333353.1	clinical	human	United Kingdom: United Kingdom	livingstone	livingstone
GCA_007214775.1	ftp://ftp.ncbi.nlm.nih.gov/genomes/all/GCA/007/214/775/GCA_007214775.1_PDT000333370.1	clinical	human	United Kingdom: United Kingdom	stanley	stanley
GCA_007214795.1	ftp://ftp.ncbi.nlm.nih.gov/genomes/all/GCA/007/214/795/GCA_007214795.1_PDT000333050.1	clinical	human	United Kingdom: United Kingdom	enteritidis	enteritidis
GCA_007214815.1	ftp://ftp.ncbi.nlm.nih.gov/genomes/all/GCA/007/214/815/GCA_007214815.1_PDT000333369.1	clinical	human	United Kingdom: United Kingdom	typhimurium	typhimurium
GCA_007214835.1	ftp://ftp.ncbi.nlm.nih.gov/genomes/all/GCA/007/214/835/GCA_007214835.1_PDT000333401.1	clinical	human	United Kingdom: United Kingdom	enteritidis	enteritidis
GCA_007214855.1	ftp://ftp.ncbi.nlm.nih.gov/genomes/all/GCA/007/214/855/GCA_007214855.1_PDT000333371.1	clinical	human	United Kingdom: United Kingdom	somone	uzaramo
GCA_007214875.1	ftp://ftp.ncbi.nlm.nih.gov/genomes/all/GCA/007/214/875/GCA_007214875.1_PDT000333378.1	clinical	human	United Kingdom: United Kingdom	agona	agona
GCA_007214895.1	ftp://ftp.ncbi.nlm.nih.gov/genomes/all/GCA/007/214/895/GCA_007214895.1_PDT000333379.1	clinical	human	United Kingdom: United Kingdom	agona	agona
GCA_007214915.1	ftp://ftp.ncbi.nlm.nih.gov/genomes/all/GCA/007/214/915/GCA_007214915.1_PDT000333381.1	clinical	human	United Kingdom: United Kingdom	montevideo	montevideo
GCA_007214935.1	ftp://ftp.ncbi.nlm.nih.gov/genomes/all/GCA/007/214/935/GCA_007214935.1_PDT000333372.1	clinical	human	United Kingdom: United Kingdom	brandenburg	brandenburg
GCA_007214955.1	ftp://ftp.ncbi.nlm.nih.gov/genomes/all/GCA/007/214/955/GCA_007214955.1_PDT000333356.1	clinical	human	United Kingdom: United Kingdom	kentucky	kentucky
GCA_007214975.1	ftp://ftp.ncbi.nlm.nih.gov/genomes/all/GCA/007/214/975/GCA_007214975.1_PDT000333380.1	clinical	human	United Kingdom: United Kingdom	montevideo	montevideo
GCA_007214995.1	ftp://ftp.ncbi.nlm.nih.gov/genomes/all/GCA/007/214/995/GCA_007214995.1_PDT000333399.1	clinical	human	United Kingdom: United Kingdom	enteritidis	enteritidis
GCA_007215015.1	ftp://ftp.ncbi.nlm.nih.gov/genomes/all/GCA/007/215/015/GCA_007215015.1_PDT000333393.1	clinical	human	United Kingdom: United Kingdom	berkeley	i o:59:a:1	5
GCA_007215035.1	ftp://ftp.ncbi.nlm.nih.gov/genomes/all/GCA/007/215/035/GCA_007215035.1_PDT000333392.1	clinical	human	United Kingdom: United Kingdom	virchow	virchow
GCA_007215055.1	ftp://ftp.ncbi.nlm.nih.gov/genomes/all/GCA/007/215/055/GCA_007215055.1_PDT000333405.1	clinical	human	United Kingdom: United Kingdom	braenderup	braenderup
GCA_007215075.1	ftp://ftp.ncbi.nlm.nih.gov/genomes/all/GCA/007/215/075/GCA_007215075.1_PDT000333051.1	clinical	human	United Kingdom: United Kingdom	corvallis	corvallis
GCA_007215095.1	ftp://ftp.ncbi.nlm.nih.gov/genomes/all/GCA/007/215/095/GCA_007215095.1_PDT000333407.1	clinical	human	United Kingdom: United Kingdom	newport	newport
GCA_007215105.1	ftp://ftp.ncbi.nlm.nih.gov/genomes/all/GCA/007/215/105/GCA_007215105.1_PDT000333054.1	clinical	human	United Kingdom: United Kingdom	java	paratyphi b
GCA_007215135.1	ftp://ftp.ncbi.nlm.nih.gov/genomes/all/GCA/007/215/135/GCA_007215135.1_PDT000333364.1	clinical	human	United Kingdom: United Kingdom	sandiego	sandiego
GCA_007215155.1	ftp://ftp.ncbi.nlm.nih.gov/genomes/all/GCA/007/215/155/GCA_007215155.1_PDT000333431.1	clinical	human	United Kingdom: United Kingdom	corvallis	corvallis
GCA_007215175.1	ftp://ftp.ncbi.nlm.nih.gov/genomes/all/GCA/007/215/175/GCA_007215175.1_PDT000333433.1	clinical	human	United Kingdom: United Kingdom	agona	agona
GCA_007215195.1	ftp://ftp.ncbi.nlm.nih.gov/genomes/all/GCA/007/215/195/GCA_007215195.1_PDT000333409.1	clinical	human	United Kingdom: United Kingdom	typhimurium	typhimurium
GCA_007215215.1	ftp://ftp.ncbi.nlm.nih.gov/genomes/all/GCA/007/215/215/GCA_007215215.1_PDT000333408.1	clinical	human	United Kingdom: United Kingdom	barranquilla	barranquilla
GCA_007215235.1	ftp://ftp.ncbi.nlm.nih.gov/genomes/all/GCA/007/215/235/GCA_007215235.1_PDT000333442.1	clinical	human	United Kingdom: United Kingdom	richmond	richmond
GCA_007215255.1	ftp://ftp.ncbi.nlm.nih.gov/genomes/all/GCA/007/215/255/GCA_007215255.1_PDT000333044.1	clinical	human	United Kingdom: United Kingdom	java	paratyphi b var. java
GCA_007215275.1	ftp://ftp.ncbi.nlm.nih.gov/genomes/all/GCA/007/215/275/GCA_007215275.1_PDT000333406.1	clinical	human	United Kingdom: United Kingdom	newport	newport
GCA_007215295.1	ftp://ftp.ncbi.nlm.nih.gov/genomes/all/GCA/007/215/295/GCA_007215295.1_PDT000333423.1	clinical	human	United Kingdom: United Kingdom	virchow	virchow
GCA_007215315.1	ftp://ftp.ncbi.nlm.nih.gov/genomes/all/GCA/007/215/315/GCA_007215315.1_PDT000333385.1	clinical	human	United Kingdom: United Kingdom	chester	chester
GCA_007215335.1	ftp://ftp.ncbi.nlm.nih.gov/genomes/all/GCA/007/215/335/GCA_007215335.1_PDT000333425.1	clinical	human	United Kingdom: United Kingdom	emek	emek
GCA_007215355.1	ftp://ftp.ncbi.nlm.nih.gov/genomes/all/GCA/007/215/355/GCA_007215355.1_PDT000333388.1	clinical	human	United Kingdom: United Kingdom	enteritidis	enteritidis
GCA_007215365.1	ftp://ftp.ncbi.nlm.nih.gov/genomes/all/GCA/007/215/365/GCA_007215365.1_PDT000333389.1	clinical	human	United Kingdom: United Kingdom	typhimurium	typhimurium
GCA_007215395.1	ftp://ftp.ncbi.nlm.nih.gov/genomes/all/GCA/007/215/395/GCA_007215395.1_PDT000333471.1	clinical	human	United Kingdom: United Kingdom	kiambu	kiambu
GCA_007215415.1	ftp://ftp.ncbi.nlm.nih.gov/genomes/all/GCA/007/215/415/GCA_007215415.1_PDT000333424.1	clinical	human	United Kingdom: United Kingdom	typhimurium	typhimurium
GCA_007215435.1	ftp://ftp.ncbi.nlm.nih.gov/genomes/all/GCA/007/215/435/GCA_007215435.1_PDT000333426.1	clinical	human	United Kingdom: United Kingdom	agona	agona
GCA_007215455.1	ftp://ftp.ncbi.nlm.nih.gov/genomes/all/GCA/007/215/455/GCA_007215455.1_PDT000333432.1	clinical	human	United Kingdom: United Kingdom	braenderup	braenderup
GCA_007215475.1	ftp://ftp.ncbi.nlm.nih.gov/genomes/all/GCA/007/215/475/GCA_007215475.1_PDT000333447.1	clinical	human	United Kingdom: United Kingdom	kentucky	kentucky
GCA_007215495.1	ftp://ftp.ncbi.nlm.nih.gov/genomes/all/GCA/007/215/495/GCA_007215495.1_PDT000333436.1	clinical	human	United Kingdom: United Kingdom	bredeney	bredeney
GCA_007215515.1	ftp://ftp.ncbi.nlm.nih.gov/genomes/all/GCA/007/215/515/GCA_007215515.1_PDT000333435.1	clinical	human	United Kingdom: United Kingdom	elisabethville	elisabethville
GCA_007215535.1	ftp://ftp.ncbi.nlm.nih.gov/genomes/all/GCA/007/215/535/GCA_007215535.1_PDT000333483.1	clinical	human	United Kingdom: United Kingdom	kentucky	kentucky
GCA_007215555.1	ftp://ftp.ncbi.nlm.nih.gov/genomes/all/GCA/007/215/555/GCA_007215555.1_PDT000333429.1	clinical	human	United Kingdom: United Kingdom	typhimurium	typhimurium
GCA_007215575.1	ftp://ftp.ncbi.nlm.nih.gov/genomes/all/GCA/007/215/575/GCA_007215575.1_PDT000333437.1	clinical	human	United Kingdom: United Kingdom	bonn	i c1:l	v:-
GCA_007215595.1	ftp://ftp.ncbi.nlm.nih.gov/genomes/all/GCA/007/215/595/GCA_007215595.1_PDT000333438.1	clinical	human	United Kingdom: United Kingdom	agona	agona
GCA_007215615.1	ftp://ftp.ncbi.nlm.nih.gov/genomes/all/GCA/007/215/615/GCA_007215615.1_PDT000333446.1	clinical	human	United Kingdom: United Kingdom	typhimurium	typhimurium
GCA_007215635.1	ftp://ftp.ncbi.nlm.nih.gov/genomes/all/GCA/007/215/635/GCA_007215635.1_PDT000333416.1	clinical	human	United Kingdom: United Kingdom	typhimurium	typhimurium
GCA_007215655.1	ftp://ftp.ncbi.nlm.nih.gov/genomes/all/GCA/007/215/655/GCA_007215655.1_PDT000333449.1	clinical	human	United Kingdom: United Kingdom	brandenburg	brandenburg
GCA_007215675.1	ftp://ftp.ncbi.nlm.nih.gov/genomes/all/GCA/007/215/675/GCA_007215675.1_PDT000333448.1	clinical	human	United Kingdom: United Kingdom	corvallis	corvallis
GCA_007215695.1	ftp://ftp.ncbi.nlm.nih.gov/genomes/all/GCA/007/215/695/GCA_007215695.1_PDT000333420.1	clinical	human	United Kingdom: United Kingdom	haifa	haifa
GCA_007215715.1	ftp://ftp.ncbi.nlm.nih.gov/genomes/all/GCA/007/215/715/GCA_007215715.1_PDT000333421.1	clinical	human	United Kingdom: United Kingdom	agona	agona
GCA_007215735.1	ftp://ftp.ncbi.nlm.nih.gov/genomes/all/GCA/007/215/735/GCA_007215735.1_PDT000333463.1	clinical	human	United Kingdom: United Kingdom	agona	agona
GCA_007215755.1	ftp://ftp.ncbi.nlm.nih.gov/genomes/all/GCA/007/215/755/GCA_007215755.1_PDT000333466.1	clinical	human	United Kingdom: United Kingdom	telelkebir	telelkebir
GCA_007215775.1	ftp://ftp.ncbi.nlm.nih.gov/genomes/all/GCA/007/215/775/GCA_007215775.1_PDT000333417.1	clinical	human	United Kingdom: United Kingdom	kentucky	kentucky
GCA_007215795.1	ftp://ftp.ncbi.nlm.nih.gov/genomes/all/GCA/007/215/795/GCA_007215795.1_PDT000333486.1	clinical	human	United Kingdom: United Kingdom	montevideo	montevideo
GCA_007215815.1	ftp://ftp.ncbi.nlm.nih.gov/genomes/all/GCA/007/215/815/GCA_007215815.1_PDT000333469.1	clinical	human	United Kingdom: United Kingdom	typhimurium	typhimurium
GCA_007215835.1	ftp://ftp.ncbi.nlm.nih.gov/genomes/all/GCA/007/215/835/GCA_007215835.1_PDT000333468.1	clinical	human	United Kingdom: United Kingdom	enteritidis	enteritidis
GCA_007215855.1	ftp://ftp.ncbi.nlm.nih.gov/genomes/all/GCA/007/215/855/GCA_007215855.1_PDT000333517.1	clinical	human	United Kingdom: United Kingdom	newport	newport
GCA_007215875.1	ftp://ftp.ncbi.nlm.nih.gov/genomes/all/GCA/007/215/875/GCA_007215875.1_PDT000333489.1	clinical	human	United Kingdom: United Kingdom	altona	altona
GCA_007215895.1	ftp://ftp.ncbi.nlm.nih.gov/genomes/all/GCA/007/215/895/GCA_007215895.1_PDT000333515.1	clinical	human	United Kingdom: United Kingdom	enteritidis	enteritidis
GCA_007215915.1	ftp://ftp.ncbi.nlm.nih.gov/genomes/all/GCA/007/215/915/GCA_007215915.1_PDT000333487.1	clinical	human	United Kingdom: United Kingdom	enteritidis	enteritidis
GCA_007215935.1	ftp://ftp.ncbi.nlm.nih.gov/genomes/all/GCA/007/215/935/GCA_007215935.1_PDT000333481.1	clinical	human	United Kingdom: United Kingdom	montevideo	montevideo
GCA_007215955.1	ftp://ftp.ncbi.nlm.nih.gov/genomes/all/GCA/007/215/955/GCA_007215955.1_PDT000333490.1	clinical	human	United Kingdom: United Kingdom	enteritidis	enteritidis
GCA_007215975.1	ftp://ftp.ncbi.nlm.nih.gov/genomes/all/GCA/007/215/975/GCA_007215975.1_PDT000333499.1	clinical	human	United Kingdom: United Kingdom	bere	i x:z4	z23:-
GCA_007215995.1	ftp://ftp.ncbi.nlm.nih.gov/genomes/all/GCA/007/215/995/GCA_007215995.1_PDT000333501.1	clinical	human	United Kingdom: United Kingdom	enteritidis	dublin
GCA_007216015.1	ftp://ftp.ncbi.nlm.nih.gov/genomes/all/GCA/007/216/015/GCA_007216015.1_PDT000333488.1	clinical	human	United Kingdom: United Kingdom	altona	altona
GCA_007216035.1	ftp://ftp.ncbi.nlm.nih.gov/genomes/all/GCA/007/216/035/GCA_007216035.1_PDT000333503.1	clinical	human	United Kingdom: United Kingdom	poona	poona
GCA_007216055.1	ftp://ftp.ncbi.nlm.nih.gov/genomes/all/GCA/007/216/055/GCA_007216055.1_PDT000333500.1	clinical	human	United Kingdom: United Kingdom	give	give
GCA_007216075.1	ftp://ftp.ncbi.nlm.nih.gov/genomes/all/GCA/007/216/075/GCA_007216075.1_PDT000333460.1	clinical	human	United Kingdom: United Kingdom	saintpaul	saintpaul
GCA_007216095.1	ftp://ftp.ncbi.nlm.nih.gov/genomes/all/GCA/007/216/095/GCA_007216095.1_PDT000333537.1	clinical	human	United Kingdom: United Kingdom	typhimurium	typhimurium
GCA_007216115.1	ftp://ftp.ncbi.nlm.nih.gov/genomes/all/GCA/007/216/115/GCA_007216115.1_PDT000333505.1	clinical	human	United Kingdom: United Kingdom	newport	newport
GCA_007216135.1	ftp://ftp.ncbi.nlm.nih.gov/genomes/all/GCA/007/216/135/GCA_007216135.1_PDT000333504.1	clinical	human	United Kingdom: United Kingdom	thompson	thompson
GCA_007216155.1	ftp://ftp.ncbi.nlm.nih.gov/genomes/all/GCA/007/216/155/GCA_007216155.1_PDT000333507.1	clinical	human	United Kingdom: United Kingdom	typhimurium	typhimurium
GCA_007216175.1	ftp://ftp.ncbi.nlm.nih.gov/genomes/all/GCA/007/216/175/GCA_007216175.1_PDT000333512.1	clinical	human	United Kingdom: United Kingdom	typhimurium	typhimurium
GCA_007216195.1	ftp://ftp.ncbi.nlm.nih.gov/genomes/all/GCA/007/216/195/GCA_007216195.1_PDT000333547.1	clinical	human	United Kingdom: United Kingdom	typhimurium	i 1	4	[5]	12:i:-
GCA_007216215.1	ftp://ftp.ncbi.nlm.nih.gov/genomes/all/GCA/007/216/215/GCA_007216215.1_PDT000333542.1	clinical	human	United Kingdom: United Kingdom	enteritidis	enteritidis
GCA_007216235.1	ftp://ftp.ncbi.nlm.nih.gov/genomes/all/GCA/007/216/235/GCA_007216235.1_PDT000333511.1	clinical	human	United Kingdom: United Kingdom	kedougou	kedougou
GCA_007216255.1	ftp://ftp.ncbi.nlm.nih.gov/genomes/all/GCA/007/216/255/GCA_007216255.1_PDT000333510.1	clinical	human	United Kingdom: United Kingdom	virchow	i c1:r:-
GCA_007216275.1	ftp://ftp.ncbi.nlm.nih.gov/genomes/all/GCA/007/216/275/GCA_007216275.1_PDT000333522.1	clinical	human	United Kingdom: United Kingdom	enteritidis	enteritidis
GCA_007216295.1	ftp://ftp.ncbi.nlm.nih.gov/genomes/all/GCA/007/216/295/GCA_007216295.1_PDT000333519.1	clinical	human	United Kingdom: United Kingdom	newport	newport
GCA_007216305.1	ftp://ftp.ncbi.nlm.nih.gov/genomes/all/GCA/007/216/305/GCA_007216305.1_PDT000333532.1	clinical	human	United Kingdom: United Kingdom	kentucky	kentucky
GCA_007216315.1	ftp://ftp.ncbi.nlm.nih.gov/genomes/all/GCA/007/216/315/GCA_007216315.1_PDT000333524.1	clinical	human	United Kingdom: United Kingdom	southampton	southampton
GCA_007216355.1	ftp://ftp.ncbi.nlm.nih.gov/genomes/all/GCA/007/216/355/GCA_007216355.1_PDT000333497.1	clinical	human	United Kingdom: United Kingdom	enteritidis	enteritidis
GCA_007216375.1	ftp://ftp.ncbi.nlm.nih.gov/genomes/all/GCA/007/216/375/GCA_007216375.1_PDT000333491.1	clinical	human	United Kingdom: United Kingdom	amsterdam	amsterdam
GCA_007216395.1	ftp://ftp.ncbi.nlm.nih.gov/genomes/all/GCA/007/216/395/GCA_007216395.1_PDT000333534.1	clinical	human	United Kingdom: United Kingdom	give	give
GCA_007216405.1	ftp://ftp.ncbi.nlm.nih.gov/genomes/all/GCA/007/216/405/GCA_007216405.1_PDT000333562.1	clinical	human	United Kingdom: United Kingdom	newport	newport
GCA_007216435.1	ftp://ftp.ncbi.nlm.nih.gov/genomes/all/GCA/007/216/435/GCA_007216435.1_PDT000333495.1	clinical	human	United Kingdom: United Kingdom	litchfield	litchfield
GCA_007216455.1	ftp://ftp.ncbi.nlm.nih.gov/genomes/all/GCA/007/216/455/GCA_007216455.1_PDT000333548.1	clinical	human	United Kingdom: United Kingdom	teddington	teddington
GCA_007216475.1	ftp://ftp.ncbi.nlm.nih.gov/genomes/all/GCA/007/216/475/GCA_007216475.1_PDT000333535.1	clinical	human	United Kingdom: United Kingdom	typhimurium	typhimurium
GCA_007216495.1	ftp://ftp.ncbi.nlm.nih.gov/genomes/all/GCA/007/216/495/GCA_007216495.1_PDT000333529.1	clinical	human	United Kingdom: United Kingdom	bovismorbificans	bovismorbificans
GCA_007216515.1	ftp://ftp.ncbi.nlm.nih.gov/genomes/all/GCA/007/216/515/GCA_007216515.1_PDT000333549.1	clinical	human	United Kingdom: United Kingdom	montevideo	montevideo
GCA_007216535.1	ftp://ftp.ncbi.nlm.nih.gov/genomes/all/GCA/007/216/535/GCA_007216535.1_PDT000333550.1	clinical	human	United Kingdom: United Kingdom	coeln	coeln
GCA_007216555.1	ftp://ftp.ncbi.nlm.nih.gov/genomes/all/GCA/007/216/555/GCA_007216555.1_PDT000333993.1	clinical	human	United Kingdom: United Kingdom	emek	emek
GCA_007216575.1	ftp://ftp.ncbi.nlm.nih.gov/genomes/all/GCA/007/216/575/GCA_007216575.1_PDT000333989.1	clinical	human	United Kingdom: United Kingdom	java	paratyphi b
GCA_007216595.1	ftp://ftp.ncbi.nlm.nih.gov/genomes/all/GCA/007/216/595/GCA_007216595.1_PDT000333553.1	clinical	human	United Kingdom: United Kingdom	pasing	pasing
GCA_007216615.1	ftp://ftp.ncbi.nlm.nih.gov/genomes/all/GCA/007/216/615/GCA_007216615.1_PDT000333531.1	clinical	human	United Kingdom: United Kingdom	braenderup	braenderup
GCA_007216635.1	ftp://ftp.ncbi.nlm.nih.gov/genomes/all/GCA/007/216/635/GCA_007216635.1_PDT000333560.1	clinical	human	United Kingdom: United Kingdom	enteritidis	enteritidis
GCA_007216655.1	ftp://ftp.ncbi.nlm.nih.gov/genomes/all/GCA/007/216/655/GCA_007216655.1_PDT000333998.1	clinical	human	United Kingdom: United Kingdom	enteritidis	enteritidis
GCA_007216675.1	ftp://ftp.ncbi.nlm.nih.gov/genomes/all/GCA/007/216/675/GCA_007216675.1_PDT000333561.1	clinical	human	United Kingdom: United Kingdom	enteritidis	enteritidis
GCA_007216695.1	ftp://ftp.ncbi.nlm.nih.gov/genomes/all/GCA/007/216/695/GCA_007216695.1_PDT000333568.1	clinical	human	United Kingdom: United Kingdom	napoli	napoli
GCA_007216715.1	ftp://ftp.ncbi.nlm.nih.gov/genomes/all/GCA/007/216/715/GCA_007216715.1_PDT000334000.1	clinical	human	United Kingdom: United Kingdom	infantis	infantis
GCA_007216735.1	ftp://ftp.ncbi.nlm.nih.gov/genomes/all/GCA/007/216/735/GCA_007216735.1_PDT000333567.1	clinical	human	United Kingdom: United Kingdom	typhimurium	typhimurium
GCA_007216755.1	ftp://ftp.ncbi.nlm.nih.gov/genomes/all/GCA/007/216/755/GCA_007216755.1_PDT000333570.1	clinical	human	United Kingdom: United Kingdom	typhimurium	typhimurium
GCA_007216775.1	ftp://ftp.ncbi.nlm.nih.gov/genomes/all/GCA/007/216/775/GCA_007216775.1_PDT000333572.1	clinical	human	United Kingdom: United Kingdom	agona	agona
GCA_007216795.1	ftp://ftp.ncbi.nlm.nih.gov/genomes/all/GCA/007/216/795/GCA_007216795.1_PDT000334015.1	clinical	human	United Kingdom: United Kingdom	typhimurium	typhimurium
GCA_007216815.1	ftp://ftp.ncbi.nlm.nih.gov/genomes/all/GCA/007/216/815/GCA_007216815.1_PDT000333577.1	environmental	hulled sesame seeds	India	mbandaka	schwarzengrund
GCA_007216835.1	ftp://ftp.ncbi.nlm.nih.gov/genomes/all/GCA/007/216/835/GCA_007216835.1_PDT000333569.1	clinical	human	United Kingdom: United Kingdom	infantis	infantis
GCA_007216855.1	ftp://ftp.ncbi.nlm.nih.gov/genomes/all/GCA/007/216/855/GCA_007216855.1_PDT000333068.1	environmental	frog legs	Vietnam	saintpaul	saintpaul
GCA_007216875.1	ftp://ftp.ncbi.nlm.nih.gov/genomes/all/GCA/007/216/875/GCA_007216875.1_PDT000333554.1	clinical	human	United Kingdom: United Kingdom	virchow	virchow
GCA_007216895.1	ftp://ftp.ncbi.nlm.nih.gov/genomes/all/GCA/007/216/895/GCA_007216895.1_PDT000333990.1	clinical	human	United Kingdom: United Kingdom	enteritidis	enteritidis
GCA_007216915.1	ftp://ftp.ncbi.nlm.nih.gov/genomes/all/GCA/007/216/915/GCA_007216915.1_PDT000333556.1	clinical	human	United Kingdom: United Kingdom	hadar	hadar
GCA_007216935.1	ftp://ftp.ncbi.nlm.nih.gov/genomes/all/GCA/007/216/935/GCA_007216935.1_PDT000333453.1	clinical	human	United Kingdom: United Kingdom	typhimurium	typhimurium
GCA_007216955.1	ftp://ftp.ncbi.nlm.nih.gov/genomes/all/GCA/007/216/955/GCA_007216955.1_PDT000333557.1	clinical	human	United Kingdom: United Kingdom	saintpaul	saintpaul
GCA_007216975.1	ftp://ftp.ncbi.nlm.nih.gov/genomes/all/GCA/007/216/975/GCA_007216975.1_PDT000333999.1	clinical	human	United Kingdom: United Kingdom	typhimurium	typhimurium
GCA_007216995.1	ftp://ftp.ncbi.nlm.nih.gov/genomes/all/GCA/007/216/995/GCA_007216995.1_PDT000333559.1	clinical	human	United Kingdom: United Kingdom	saintpaul	saintpaul
GCA_007217015.1	ftp://ftp.ncbi.nlm.nih.gov/genomes/all/GCA/007/217/015/GCA_007217015.1_PDT000334002.1	clinical	human	United Kingdom: United Kingdom	enteritidis	enteritidis
GCA_007217035.1	ftp://ftp.ncbi.nlm.nih.gov/genomes/all/GCA/007/217/035/GCA_007217035.1_PDT000120759.2	environmental	ground turkey	USA:GA	heidelberg	heidelberg
GCA_007217055.1	ftp://ftp.ncbi.nlm.nih.gov/genomes/all/GCA/007/217/055/GCA_007217055.1_PDT000120711.2	clinical	human	United Kingdom: United Kingdom	typhimurium	typhimurium
GCA_007217075.1	ftp://ftp.ncbi.nlm.nih.gov/genomes/all/GCA/007/217/075/GCA_007217075.1_PDT000334004.1	clinical	human	United Kingdom: United Kingdom	london	london
GCA_007217095.1	ftp://ftp.ncbi.nlm.nih.gov/genomes/all/GCA/007/217/095/GCA_007217095.1_PDT000120766.2	environmental	chicken breast	USA:MD	typhimurium var. 5-	typhimurium
GCA_007217115.1	ftp://ftp.ncbi.nlm.nih.gov/genomes/all/GCA/007/217/115/GCA_007217115.1_PDT000120762.2	environmental	ground turkey	USA:MD	hadar	hadar
GCA_007217135.1	ftp://ftp.ncbi.nlm.nih.gov/genomes/all/GCA/007/217/135/GCA_007217135.1_PDT000120760.2	environmental	chicken breast	USA:MD	typhimurium var. 5-	typhimurium
GCA_007217155.1	ftp://ftp.ncbi.nlm.nih.gov/genomes/all/GCA/007/217/155/GCA_007217155.1_PDT000120761.2	environmental	chicken breast	USA:MD	typhimurium var. 5-	typhimurium
GCA_007217175.1	ftp://ftp.ncbi.nlm.nih.gov/genomes/all/GCA/007/217/175/GCA_007217175.1_PDT000120763.2	environmental	chicken breast	USA:MD	enteritidis	enteritidis
GCA_007217195.1	ftp://ftp.ncbi.nlm.nih.gov/genomes/all/GCA/007/217/195/GCA_007217195.1_PDT000120765.2	environmental	chicken breast	USA:MD	typhimurium var. 5-	typhimurium
GCA_007217215.1	ftp://ftp.ncbi.nlm.nih.gov/genomes/all/GCA/007/217/215/GCA_007217215.1_PDT000120769.2	environmental	chicken breast	USA:MD	typhimurium var. 5-	typhimurium
GCA_007217235.1	ftp://ftp.ncbi.nlm.nih.gov/genomes/all/GCA/007/217/235/GCA_007217235.1_PDT000120777.2	environmental	ground turkey	USA:GA	hadar	hadar
GCA_007217255.1	ftp://ftp.ncbi.nlm.nih.gov/genomes/all/GCA/007/217/255/GCA_007217255.1_PDT000120764.2	environmental	chicken breast	USA:MD	typhimurium var. 5-	typhimurium
GCA_007217265.1	ftp://ftp.ncbi.nlm.nih.gov/genomes/all/GCA/007/217/265/GCA_007217265.1_PDT000120770.2	environmental	chicken breast	USA:MD	typhimurium var. 5-	typhimurium
GCA_007217295.1	ftp://ftp.ncbi.nlm.nih.gov/genomes/all/GCA/007/217/295/GCA_007217295.1_PDT000120768.2	environmental	ground turkey	USA:MD	heidelberg	heidelberg
GCA_007217315.1	ftp://ftp.ncbi.nlm.nih.gov/genomes/all/GCA/007/217/315/GCA_007217315.1_PDT000120779.2	environmental	ground turkey	USA:GA	heidelberg	heidelberg
GCA_007217335.1	ftp://ftp.ncbi.nlm.nih.gov/genomes/all/GCA/007/217/335/GCA_007217335.1_PDT000120771.2	environmental	chicken breast	USA:MD	enteritidis	enteritidis
GCA_007217355.1	ftp://ftp.ncbi.nlm.nih.gov/genomes/all/GCA/007/217/355/GCA_007217355.1_PDT000120772.2	environmental	chicken breast	USA:MD	kentucky	kentucky
GCA_007217375.1	ftp://ftp.ncbi.nlm.nih.gov/genomes/all/GCA/007/217/375/GCA_007217375.1_PDT000120784.2	environmental	ground turkey	USA:GA	hadar	hadar
GCA_007217395.1	ftp://ftp.ncbi.nlm.nih.gov/genomes/all/GCA/007/217/395/GCA_007217395.1_PDT000120780.2	environmental	ground turkey	USA:GA	schwarzengrund	schwarzengrund
GCA_007217415.1	ftp://ftp.ncbi.nlm.nih.gov/genomes/all/GCA/007/217/415/GCA_007217415.1_PDT000120781.2	environmental	ground turkey	USA:GA	hadar	hadar
GCA_007217425.1	ftp://ftp.ncbi.nlm.nih.gov/genomes/all/GCA/007/217/425/GCA_007217425.1_PDT000120783.2	environmental	ground turkey	USA:GA	heidelberg	heidelberg
GCA_007217455.1	ftp://ftp.ncbi.nlm.nih.gov/genomes/all/GCA/007/217/455/GCA_007217455.1_PDT000120776.2	environmental	ground turkey	USA:GA	hadar	hadar
GCA_007217465.1	ftp://ftp.ncbi.nlm.nih.gov/genomes/all/GCA/007/217/465/GCA_007217465.1_PDT000120778.2	environmental	ground turkey	USA:GA	hadar	hadar
GCA_007217495.1	ftp://ftp.ncbi.nlm.nih.gov/genomes/all/GCA/007/217/495/GCA_007217495.1_PDT000120782.2	environmental	ground turkey	USA:GA	hadar	hadar
GCA_007217515.1	ftp://ftp.ncbi.nlm.nih.gov/genomes/all/GCA/007/217/515/GCA_007217515.1_PDT000120785.2	environmental	ground turkey	USA:GA	hadar	hadar
GCA_007217535.1	ftp://ftp.ncbi.nlm.nih.gov/genomes/all/GCA/007/217/535/GCA_007217535.1_PDT000121073.2	environmental	chicken breast	USA:OR	heidelberg	heidelberg
GCA_007217555.1	ftp://ftp.ncbi.nlm.nih.gov/genomes/all/GCA/007/217/555/GCA_007217555.1_PDT000121072.2	environmental	ground turkey	USA:CT	agona	agona
GCA_007217575.1	ftp://ftp.ncbi.nlm.nih.gov/genomes/all/GCA/007/217/575/GCA_007217575.1_PDT000122420.2	clinical	human	United Kingdom: United Kingdom	ughelli	muenster
GCA_007217595.1	ftp://ftp.ncbi.nlm.nih.gov/genomes/all/GCA/007/217/595/GCA_007217595.1_PDT000122545.2	clinical	human	United Kingdom: United Kingdom	braenderup	braenderup
GCA_007217615.1	ftp://ftp.ncbi.nlm.nih.gov/genomes/all/GCA/007/217/615/GCA_007217615.1_PDT000121750.2	environmental	chicken breast	USA:NY	typhimurium var. 5-	typhimurium
GCA_007217635.1	ftp://ftp.ncbi.nlm.nih.gov/genomes/all/GCA/007/217/635/GCA_007217635.1_PDT000121752.2	environmental	chicken breast	USA:OR	kentucky	kentucky
GCA_007217655.1	ftp://ftp.ncbi.nlm.nih.gov/genomes/all/GCA/007/217/655/GCA_007217655.1_PDT000122498.5	clinical	human	United Kingdom: United Kingdom	schwarzengrund	bredeney
GCA_007217675.1	ftp://ftp.ncbi.nlm.nih.gov/genomes/all/GCA/007/217/675/GCA_007217675.1_PDT000121061.2	environmental	Pork Chop	USA:NM	typhimurium var. 5-	typhimurium
GCA_007217695.1	ftp://ftp.ncbi.nlm.nih.gov/genomes/all/GCA/007/217/695/GCA_007217695.1_PDT000121066.2	environmental	ground turkey	USA:CT	hadar	hadar
GCA_007217715.1	ftp://ftp.ncbi.nlm.nih.gov/genomes/all/GCA/007/217/715/GCA_007217715.1_PDT000121758.2	environmental	chicken breast	USA:OR	heidelberg	heidelberg
GCA_007217735.1	ftp://ftp.ncbi.nlm.nih.gov/genomes/all/GCA/007/217/735/GCA_007217735.1_PDT000121070.2	environmental	ground turkey	USA:CT	montevideo	montevideo
GCA_007217755.1	ftp://ftp.ncbi.nlm.nih.gov/genomes/all/GCA/007/217/755/GCA_007217755.1_PDT000121071.2	environmental	chicken breast	USA:CT	typhimurium var. 5-	typhimurium
GCA_007217775.1	ftp://ftp.ncbi.nlm.nih.gov/genomes/all/GCA/007/217/775/GCA_007217775.1_PDT000121756.2	environmental	chicken breast	USA:PA	typhimurium var. 5-	typhimurium
GCA_007217795.1	ftp://ftp.ncbi.nlm.nih.gov/genomes/all/GCA/007/217/795/GCA_007217795.1_PDT000121773.2	environmental	chicken breast	USA:TN	heidelberg	heidelberg
GCA_007217815.1	ftp://ftp.ncbi.nlm.nih.gov/genomes/all/GCA/007/217/815/GCA_007217815.1_PDT000121778.2	environmental	chicken breast	USA:MN	typhimurium var. 5-	typhimurium
GCA_007217835.1	ftp://ftp.ncbi.nlm.nih.gov/genomes/all/GCA/007/217/835/GCA_007217835.1_PDT000121064.3	environmental	ground turkey	USA:TN	heidelberg	heidelberg
GCA_007217845.1	ftp://ftp.ncbi.nlm.nih.gov/genomes/all/GCA/007/217/845/GCA_007217845.1_PDT000121766.2	clinical	feces	USA:MN	enteritidis	enteritidis
GCA_007217875.1	ftp://ftp.ncbi.nlm.nih.gov/genomes/all/GCA/007/217/875/GCA_007217875.1_PDT000121772.2	environmental	ground turkey	USA:TN	heidelberg	heidelberg
GCA_007217895.1	ftp://ftp.ncbi.nlm.nih.gov/genomes/all/GCA/007/217/895/GCA_007217895.1_PDT000121764.2	clinical	feces	USA:MN	enteritidis	enteritidis
GCA_007217915.1	ftp://ftp.ncbi.nlm.nih.gov/genomes/all/GCA/007/217/915/GCA_007217915.1_PDT000121775.2	environmental	ground turkey	USA:TN	hadar	hadar
GCA_007217935.1	ftp://ftp.ncbi.nlm.nih.gov/genomes/all/GCA/007/217/935/GCA_007217935.1_PDT000121774.2	environmental	ground turkey	USA:TN	hadar	hadar
GCA_007217955.1	ftp://ftp.ncbi.nlm.nih.gov/genomes/all/GCA/007/217/955/GCA_007217955.1_PDT000121759.2	environmental	ground turkey	USA:TN	derby	derby
GCA_007217975.1	ftp://ftp.ncbi.nlm.nih.gov/genomes/all/GCA/007/217/975/GCA_007217975.1_PDT000121776.2	environmental	chicken breast	USA:MN	kentucky	kentucky
GCA_007217995.1	ftp://ftp.ncbi.nlm.nih.gov/genomes/all/GCA/007/217/995/GCA_007217995.1_PDT000121074.3	environmental	chicken breast	USA:OR	18:z4	z23:-	iiia 18:z4	z23:-
GCA_007218015.1	ftp://ftp.ncbi.nlm.nih.gov/genomes/all/GCA/007/218/015/GCA_007218015.1_PDT000121068.3	environmental	chicken breast	USA:CT	typhimurium var. 5-	typhimurium
GCA_007218035.1	ftp://ftp.ncbi.nlm.nih.gov/genomes/all/GCA/007/218/035/GCA_007218035.1_PDT000121065.3	environmental	chicken breast	USA:CT	enteritidis	enteritidis
GCA_007218055.1	ftp://ftp.ncbi.nlm.nih.gov/genomes/all/GCA/007/218/055/GCA_007218055.1_PDT000121781.2	environmental	ground turkey	USA:MN	hadar	hadar
GCA_007218075.1	ftp://ftp.ncbi.nlm.nih.gov/genomes/all/GCA/007/218/075/GCA_007218075.1_PDT000121067.3	environmental	chicken breast	USA:CT	typhimurium var. 5-	typhimurium
GCA_007218095.1	ftp://ftp.ncbi.nlm.nih.gov/genomes/all/GCA/007/218/095/GCA_007218095.1_PDT000121076.3	environmental	chicken breast	USA:TN	enteritidis	enteritidis
GCA_007218115.1	ftp://ftp.ncbi.nlm.nih.gov/genomes/all/GCA/007/218/115/GCA_007218115.1_PDT000122267.2	clinical	human	United Kingdom: United Kingdom	hull	hull
GCA_007218135.1	ftp://ftp.ncbi.nlm.nih.gov/genomes/all/GCA/007/218/135/GCA_007218135.1_PDT000122139.2	environmental	animal scat	USA:FL	anatum	hartford
GCA_007218155.1	ftp://ftp.ncbi.nlm.nih.gov/genomes/all/GCA/007/218/155/GCA_007218155.1_PDT000121075.3	environmental	ground turkey	USA:OR	18:z4	z23:-	iiia 18:z4	z23:-
GCA_007218175.1	ftp://ftp.ncbi.nlm.nih.gov/genomes/all/GCA/007/218/175/GCA_007218175.1_PDT000122332.2	clinical	human	United Kingdom: United Kingdom	typhimurium	typhimurium
GCA_007218195.1	ftp://ftp.ncbi.nlm.nih.gov/genomes/all/GCA/007/218/195/GCA_007218195.1_PDT000122324.2	clinical	human	United Kingdom: United Kingdom	oranienburg	oranienburg
GCA_007218215.1	ftp://ftp.ncbi.nlm.nih.gov/genomes/all/GCA/007/218/215/GCA_007218215.1_PDT000122277.2	clinical	human	United Kingdom: United Kingdom	poona	poona
GCA_007218225.1	ftp://ftp.ncbi.nlm.nih.gov/genomes/all/GCA/007/218/225/GCA_007218225.1_PDT000122269.2	environmental	food	United Kingdom: United Kingdom	typhimurium	typhimurium
GCA_007218235.1	ftp://ftp.ncbi.nlm.nih.gov/genomes/all/GCA/007/218/235/GCA_007218235.1_PDT000122354.2	clinical	human	United Kingdom: United Kingdom	infantis	infantis
GCA_007218275.1	ftp://ftp.ncbi.nlm.nih.gov/genomes/all/GCA/007/218/275/GCA_007218275.1_PDT000122350.2	clinical	human	United Kingdom: United Kingdom	bovismorbificans	bovismorbificans
GCA_007218295.1	ftp://ftp.ncbi.nlm.nih.gov/genomes/all/GCA/007/218/295/GCA_007218295.1_PDT000122599.2	clinical	human	United Kingdom: United Kingdom	weltevreden	weltevreden
GCA_007218315.1	ftp://ftp.ncbi.nlm.nih.gov/genomes/all/GCA/007/218/315/GCA_007218315.1_PDT000122748.2	clinical	human	United Kingdom: United Kingdom	typhimurium	typhimurium
GCA_007218335.1	ftp://ftp.ncbi.nlm.nih.gov/genomes/all/GCA/007/218/335/GCA_007218335.1_PDT000122702.2	clinical	human	United Kingdom: United Kingdom	heidelberg	heidelberg
GCA_007218355.1	ftp://ftp.ncbi.nlm.nih.gov/genomes/all/GCA/007/218/355/GCA_007218355.1_PDT000122578.5	clinical	human	United Kingdom: United Kingdom	enteritidis	enteritidis
GCA_007218375.1	ftp://ftp.ncbi.nlm.nih.gov/genomes/all/GCA/007/218/375/GCA_007218375.1_PDT000122576.2	clinical	human	United Kingdom: United Kingdom	typhi	typhi
GCA_007218395.1	ftp://ftp.ncbi.nlm.nih.gov/genomes/all/GCA/007/218/395/GCA_007218395.1_PDT000122618.2	clinical	human	United Kingdom: United Kingdom	newport	newport
GCA_007218415.1	ftp://ftp.ncbi.nlm.nih.gov/genomes/all/GCA/007/218/415/GCA_007218415.1_PDT000122583.2	clinical	human	United Kingdom: United Kingdom	typhimurium	typhimurium
GCA_007218435.1	ftp://ftp.ncbi.nlm.nih.gov/genomes/all/GCA/007/218/435/GCA_007218435.1_PDT000122785.2	clinical	human	United Kingdom: United Kingdom	mississippi	ibadan
GCA_007218455.1	ftp://ftp.ncbi.nlm.nih.gov/genomes/all/GCA/007/218/455/GCA_007218455.1_PDT000122749.2	clinical	human	United Kingdom: United Kingdom	typhimurium	typhimurium
GCA_007218475.1	ftp://ftp.ncbi.nlm.nih.gov/genomes/all/GCA/007/218/475/GCA_007218475.1_PDT000122616.2	environmental	food	United Kingdom: United Kingdom	augustenborg	augustenborg
GCA_007218495.1	ftp://ftp.ncbi.nlm.nih.gov/genomes/all/GCA/007/218/495/GCA_007218495.1_PDT000122565.2	clinical	human	United Kingdom: United Kingdom	muenchen	muenchen
GCA_007218515.1	ftp://ftp.ncbi.nlm.nih.gov/genomes/all/GCA/007/218/515/GCA_007218515.1_PDT000122757.2	clinical	human	United Kingdom: United Kingdom	typhimurium	typhimurium
GCA_007218535.1	ftp://ftp.ncbi.nlm.nih.gov/genomes/all/GCA/007/218/535/GCA_007218535.1_PDT000122792.2	environmental	food	United Kingdom: United Kingdom	virchow	virchow
GCA_007218555.1	ftp://ftp.ncbi.nlm.nih.gov/genomes/all/GCA/007/218/555/GCA_007218555.1_PDT000122836.2	clinical	human	United Kingdom: United Kingdom	typhimurium	typhimurium
GCA_007218565.1	ftp://ftp.ncbi.nlm.nih.gov/genomes/all/GCA/007/218/565/GCA_007218565.1_PDT000122862.2	clinical	human	United Kingdom: United Kingdom	cremieu	kottbus
GCA_007218595.1	ftp://ftp.ncbi.nlm.nih.gov/genomes/all/GCA/007/218/595/GCA_007218595.1_PDT000122895.2	clinical	human	United Kingdom: United Kingdom	bovismorbificans	bovismorbificans
GCA_007218615.1	ftp://ftp.ncbi.nlm.nih.gov/genomes/all/GCA/007/218/615/GCA_007218615.1_PDT000122879.2	clinical	human	United Kingdom: United Kingdom	typhimurium	typhimurium
GCA_007218635.1	ftp://ftp.ncbi.nlm.nih.gov/genomes/all/GCA/007/218/635/GCA_007218635.1_PDT000122887.2	clinical	human	United Kingdom: United Kingdom	typhimurium	typhimurium
GCA_007218655.1	ftp://ftp.ncbi.nlm.nih.gov/genomes/all/GCA/007/218/655/GCA_007218655.1_PDT000122904.2	clinical	human	United Kingdom: United Kingdom	panama	panama
GCA_007218675.1	ftp://ftp.ncbi.nlm.nih.gov/genomes/all/GCA/007/218/675/GCA_007218675.1_PDT000122910.2	clinical	human	United Kingdom: United Kingdom	typhimurium	typhimurium
GCA_007218695.1	ftp://ftp.ncbi.nlm.nih.gov/genomes/all/GCA/007/218/695/GCA_007218695.1_PDT000122896.2	clinical	human	United Kingdom: United Kingdom	newport	newport
GCA_007218715.1	ftp://ftp.ncbi.nlm.nih.gov/genomes/all/GCA/007/218/715/GCA_007218715.1_PDT000122905.2	clinical	human	United Kingdom: United Kingdom	indiana	indiana
GCA_007218735.1	ftp://ftp.ncbi.nlm.nih.gov/genomes/all/GCA/007/218/735/GCA_007218735.1_PDT000121747.2	environmental	chicken breast	USA:PA	typhimurium var. 5-	typhimurium
GCA_007218755.1	ftp://ftp.ncbi.nlm.nih.gov/genomes/all/GCA/007/218/755/GCA_007218755.1_PDT000122436.2	clinical	human	United Kingdom: United Kingdom	monschaui	monschaui
GCA_007218775.1	ftp://ftp.ncbi.nlm.nih.gov/genomes/all/GCA/007/218/775/GCA_007218775.1_PDT000121753.2	environmental	ground turkey	USA:OR	18:z4	z23:-	iiia 18:z4	z23:-
GCA_007218795.1	ftp://ftp.ncbi.nlm.nih.gov/genomes/all/GCA/007/218/795/GCA_007218795.1_PDT000121748.2	environmental	chicken breast	USA:PA	typhimurium var. 5-	typhimurium
GCA_007218815.1	ftp://ftp.ncbi.nlm.nih.gov/genomes/all/GCA/007/218/815/GCA_007218815.1_PDT000122375.5	clinical	human	United Kingdom: United Kingdom	typhimurium	typhimurium
GCA_007218835.1	ftp://ftp.ncbi.nlm.nih.gov/genomes/all/GCA/007/218/835/GCA_007218835.1_PDT000122476.2	clinical	human	United Kingdom: United Kingdom	thompson	thompson
GCA_007218855.1	ftp://ftp.ncbi.nlm.nih.gov/genomes/all/GCA/007/218/855/GCA_007218855.1_PDT000122449.2	clinical	human	United Kingdom: United Kingdom	napoli	napoli
GCA_007218875.1	ftp://ftp.ncbi.nlm.nih.gov/genomes/all/GCA/007/218/875/GCA_007218875.1_PDT000121751.2	environmental	chicken breast	USA:PA	typhimurium var. 5-	typhimurium
GCA_007218895.1	ftp://ftp.ncbi.nlm.nih.gov/genomes/all/GCA/007/218/895/GCA_007218895.1_PDT000121749.2	environmental	chicken breast	USA:OR	heidelberg	heidelberg
GCA_007218915.1	ftp://ftp.ncbi.nlm.nih.gov/genomes/all/GCA/007/218/915/GCA_007218915.1_PDT000122923.2	clinical	human	United Kingdom: United Kingdom	bredeney	bredeney
GCA_007218935.1	ftp://ftp.ncbi.nlm.nih.gov/genomes/all/GCA/007/218/935/GCA_007218935.1_PDT000121069.2	environmental	ground turkey	USA:CT	hadar	hadar
GCA_007218955.1	ftp://ftp.ncbi.nlm.nih.gov/genomes/all/GCA/007/218/955/GCA_007218955.1_PDT000121063.2	environmental	chicken breast	USA:TN	enteritidis	enteritidis
GCA_007218975.1	ftp://ftp.ncbi.nlm.nih.gov/genomes/all/GCA/007/218/975/GCA_007218975.1_PDT000120787.2	environmental	ground turkey	USA:GA	hadar	hadar
GCA_007218995.1	ftp://ftp.ncbi.nlm.nih.gov/genomes/all/GCA/007/218/995/GCA_007218995.1_PDT000334021.1	clinical	human	United Kingdom: United Kingdom	kentucky	javiana
GCA_007219005.1	ftp://ftp.ncbi.nlm.nih.gov/genomes/all/GCA/007/219/005/GCA_007219005.1_PDT000122561.2	clinical	human	United Kingdom: United Kingdom	stanley	stanley
GCA_007219035.1	ftp://ftp.ncbi.nlm.nih.gov/genomes/all/GCA/007/219/035/GCA_007219035.1_PDT000334027.1	clinical	human	United Kingdom: United Kingdom	saintpaul	saintpaul
GCA_007219055.1	ftp://ftp.ncbi.nlm.nih.gov/genomes/all/GCA/007/219/055/GCA_007219055.1_PDT000334023.1	clinical	human	United Kingdom: United Kingdom	enteritidis	enteritidis
GCA_007219065.1	ftp://ftp.ncbi.nlm.nih.gov/genomes/all/GCA/007/219/065/GCA_007219065.1_PDT000334062.1	clinical	human	United Kingdom: United Kingdom	typhimurium	typhimurium
GCA_007219095.1	ftp://ftp.ncbi.nlm.nih.gov/genomes/all/GCA/007/219/095/GCA_007219095.1_PDT000334051.1	clinical	human	United Kingdom: United Kingdom	typhimurium	typhimurium
GCA_007219115.1	ftp://ftp.ncbi.nlm.nih.gov/genomes/all/GCA/007/219/115/GCA_007219115.1_PDT000333530.1	clinical	human	United Kingdom: United Kingdom	typhimurium	typhimurium
GCA_007219135.1	ftp://ftp.ncbi.nlm.nih.gov/genomes/all/GCA/007/219/135/GCA_007219135.1_PDT000334024.1	clinical	human	United Kingdom: United Kingdom	typhimurium	typhimurium
GCA_007219155.1	ftp://ftp.ncbi.nlm.nih.gov/genomes/all/GCA/007/219/155/GCA_007219155.1_PDT000334059.1	clinical	human	United Kingdom: United Kingdom	enteritidis	enteritidis
GCA_007219175.1	ftp://ftp.ncbi.nlm.nih.gov/genomes/all/GCA/007/219/175/GCA_007219175.1_PDT000333462.1	clinical	human	United Kingdom: United Kingdom	poona	poona
GCA_007219195.1	ftp://ftp.ncbi.nlm.nih.gov/genomes/all/GCA/007/219/195/GCA_007219195.1_PDT000334056.1	clinical	human	United Kingdom: United Kingdom	newport	newport
GCA_007219215.1	ftp://ftp.ncbi.nlm.nih.gov/genomes/all/GCA/007/219/215/GCA_007219215.1_PDT000333458.1	clinical	human	United Kingdom: United Kingdom	typhi	typhi
GCA_007219235.1	ftp://ftp.ncbi.nlm.nih.gov/genomes/all/GCA/007/219/235/GCA_007219235.1_PDT000334081.1	clinical	human	United Kingdom: United Kingdom	agona	agona
GCA_007219255.1	ftp://ftp.ncbi.nlm.nih.gov/genomes/all/GCA/007/219/255/GCA_007219255.1_PDT000334045.1	clinical	human	United Kingdom: United Kingdom	cerro	cerro
GCA_007219275.1	ftp://ftp.ncbi.nlm.nih.gov/genomes/all/GCA/007/219/275/GCA_007219275.1_PDT000333992.1	clinical	human	United Kingdom: United Kingdom	typhimurium	typhimurium
GCA_007219295.1	ftp://ftp.ncbi.nlm.nih.gov/genomes/all/GCA/007/219/295/GCA_007219295.1_PDT000334046.1	clinical	human	United Kingdom: United Kingdom	typhimurium	typhimurium
GCA_007219315.1	ftp://ftp.ncbi.nlm.nih.gov/genomes/all/GCA/007/219/315/GCA_007219315.1_PDT000334091.1	clinical	human	United Kingdom: United Kingdom	typhimurium	typhimurium
GCA_007219335.1	ftp://ftp.ncbi.nlm.nih.gov/genomes/all/GCA/007/219/335/GCA_007219335.1_PDT000334065.1	clinical	human	United Kingdom: United Kingdom	javiana	javiana
GCA_007219355.1	ftp://ftp.ncbi.nlm.nih.gov/genomes/all/GCA/007/219/355/GCA_007219355.1_PDT000334057.1	clinical	human	United Kingdom: United Kingdom	braenderup	braenderup
GCA_007219375.1	ftp://ftp.ncbi.nlm.nih.gov/genomes/all/GCA/007/219/375/GCA_007219375.1_PDT000334067.1	clinical	human	United Kingdom: United Kingdom	meleagridis	meleagridis
GCA_007219395.1	ftp://ftp.ncbi.nlm.nih.gov/genomes/all/GCA/007/219/395/GCA_007219395.1_PDT000334030.1	clinical	human	United Kingdom: United Kingdom	saintpaul	saintpaul
GCA_007219415.1	ftp://ftp.ncbi.nlm.nih.gov/genomes/all/GCA/007/219/415/GCA_007219415.1_PDT000334049.1	clinical	human	United Kingdom: United Kingdom	weltevreden	weltevreden
GCA_007219425.1	ftp://ftp.ncbi.nlm.nih.gov/genomes/all/GCA/007/219/425/GCA_007219425.1_PDT000334033.1	clinical	human	United Kingdom: United Kingdom	typhi	typhi
GCA_007219455.1	ftp://ftp.ncbi.nlm.nih.gov/genomes/all/GCA/007/219/455/GCA_007219455.1_PDT000334082.1	clinical	human	United Kingdom: United Kingdom	agona	agona
GCA_007219475.1	ftp://ftp.ncbi.nlm.nih.gov/genomes/all/GCA/007/219/475/GCA_007219475.1_PDT000334044.1	clinical	human	United Kingdom: United Kingdom	thompson	thompson
GCA_007219495.1	ftp://ftp.ncbi.nlm.nih.gov/genomes/all/GCA/007/219/495/GCA_007219495.1_PDT000334293.1	clinical	human	United Kingdom: United Kingdom	haifa	haifa
GCA_007219515.1	ftp://ftp.ncbi.nlm.nih.gov/genomes/all/GCA/007/219/515/GCA_007219515.1_PDT000334063.1	clinical	human	United Kingdom: United Kingdom	typhimurium	typhimurium
GCA_007219535.1	ftp://ftp.ncbi.nlm.nih.gov/genomes/all/GCA/007/219/535/GCA_007219535.1_PDT000334095.1	clinical	human	United Kingdom: United Kingdom	typhimurium	typhimurium
GCA_007219555.1	ftp://ftp.ncbi.nlm.nih.gov/genomes/all/GCA/007/219/555/GCA_007219555.1_PDT000334041.1	clinical	human	United Kingdom: United Kingdom	newport	newport
GCA_007219575.1	ftp://ftp.ncbi.nlm.nih.gov/genomes/all/GCA/007/219/575/GCA_007219575.1_PDT000334076.1	clinical	human	United Kingdom: United Kingdom	oranienburg	oranienburg
GCA_007219595.1	ftp://ftp.ncbi.nlm.nih.gov/genomes/all/GCA/007/219/595/GCA_007219595.1_PDT000334084.1	clinical	human	United Kingdom: United Kingdom	typhimurium	typhimurium
GCA_007219615.1	ftp://ftp.ncbi.nlm.nih.gov/genomes/all/GCA/007/219/615/GCA_007219615.1_PDT000334038.1	clinical	human	United Kingdom: United Kingdom	enteritidis	enteritidis
GCA_007219635.1	ftp://ftp.ncbi.nlm.nih.gov/genomes/all/GCA/007/219/635/GCA_007219635.1_PDT000334075.1	clinical	human	United Kingdom: United Kingdom	panama	panama
GCA_007219655.1	ftp://ftp.ncbi.nlm.nih.gov/genomes/all/GCA/007/219/655/GCA_007219655.1_PDT000334341.1	clinical	human	United Kingdom: United Kingdom	typhimurium	typhimurium
GCA_007219675.1	ftp://ftp.ncbi.nlm.nih.gov/genomes/all/GCA/007/219/675/GCA_007219675.1_PDT000334039.1	clinical	human	United Kingdom: United Kingdom	typhimurium	typhimurium
GCA_007219695.1	ftp://ftp.ncbi.nlm.nih.gov/genomes/all/GCA/007/219/695/GCA_007219695.1_PDT000334301.1	clinical	human	United Kingdom: United Kingdom	newport	newport
GCA_007219715.1	ftp://ftp.ncbi.nlm.nih.gov/genomes/all/GCA/007/219/715/GCA_007219715.1_PDT000334296.1	clinical	human	United Kingdom: United Kingdom	enteritidis	enteritidis
GCA_007219735.1	ftp://ftp.ncbi.nlm.nih.gov/genomes/all/GCA/007/219/735/GCA_007219735.1_PDT000334048.1	clinical	human	United Kingdom: United Kingdom	weltevreden	weltevreden
GCA_007219755.1	ftp://ftp.ncbi.nlm.nih.gov/genomes/all/GCA/007/219/755/GCA_007219755.1_PDT000334080.1	clinical	human	United Kingdom: United Kingdom	chester	chester
GCA_007219775.1	ftp://ftp.ncbi.nlm.nih.gov/genomes/all/GCA/007/219/775/GCA_007219775.1_PDT000334117.1	clinical	human	United Kingdom: United Kingdom	muenchen	muenchen
GCA_007219795.1	ftp://ftp.ncbi.nlm.nih.gov/genomes/all/GCA/007/219/795/GCA_007219795.1_PDT000334078.1	clinical	human	United Kingdom: United Kingdom	montevideo	montevideo
GCA_007219815.1	ftp://ftp.ncbi.nlm.nih.gov/genomes/all/GCA/007/219/815/GCA_007219815.1_PDT000334111.1	clinical	human	United Kingdom: United Kingdom	virchow	i c1:r:-
GCA_007219835.1	ftp://ftp.ncbi.nlm.nih.gov/genomes/all/GCA/007/219/835/GCA_007219835.1_PDT000334077.1	clinical	human	United Kingdom: United Kingdom	agona	agona
GCA_007219855.1	ftp://ftp.ncbi.nlm.nih.gov/genomes/all/GCA/007/219/855/GCA_007219855.1_PDT000334037.1	clinical	human	United Kingdom: United Kingdom	typhimurium	typhimurium
GCA_007219875.1	ftp://ftp.ncbi.nlm.nih.gov/genomes/all/GCA/007/219/875/GCA_007219875.1_PDT000334040.1	clinical	human	United Kingdom: United Kingdom	oranienburg	oranienburg
GCA_007219895.1	ftp://ftp.ncbi.nlm.nih.gov/genomes/all/GCA/007/219/895/GCA_007219895.1_PDT000334058.1	clinical	human	United Kingdom: United Kingdom	stanley	stanley
GCA_007219915.1	ftp://ftp.ncbi.nlm.nih.gov/genomes/all/GCA/007/219/915/GCA_007219915.1_PDT000334288.1	clinical	human	United Kingdom: United Kingdom	enteritidis	enteritidis
GCA_007219935.1	ftp://ftp.ncbi.nlm.nih.gov/genomes/all/GCA/007/219/935/GCA_007219935.1_PDT000334042.1	clinical	human	United Kingdom: United Kingdom	typhimurium	typhimurium
GCA_007219955.1	ftp://ftp.ncbi.nlm.nih.gov/genomes/all/GCA/007/219/955/GCA_007219955.1_PDT000122925.2	clinical	human	United Kingdom: United Kingdom	hadar	hadar
GCA_007219975.1	ftp://ftp.ncbi.nlm.nih.gov/genomes/all/GCA/007/219/975/GCA_007219975.1_PDT000334072.1	clinical	human	United Kingdom: United Kingdom	oslo	oslo
GCA_007219995.1	ftp://ftp.ncbi.nlm.nih.gov/genomes/all/GCA/007/219/995/GCA_007219995.1_PDT000334300.1	clinical	human	United Kingdom: United Kingdom	mikawasima	mikawasima
GCA_007220015.1	ftp://ftp.ncbi.nlm.nih.gov/genomes/all/GCA/007/220/015/GCA_007220015.1_PDT000334109.1	clinical	human	United Kingdom: United Kingdom	mikawasima	mikawasima
GCA_007220035.1	ftp://ftp.ncbi.nlm.nih.gov/genomes/all/GCA/007/220/035/GCA_007220035.1_PDT000333575.1	clinical	human	United Kingdom: United Kingdom	oranienburg	oranienburg
GCA_007220055.1	ftp://ftp.ncbi.nlm.nih.gov/genomes/all/GCA/007/220/055/GCA_007220055.1_PDT000334029.1	clinical	human	United Kingdom: United Kingdom	oranienburg	oranienburg
GCA_007220075.1	ftp://ftp.ncbi.nlm.nih.gov/genomes/all/GCA/007/220/075/GCA_007220075.1_PDT000334019.1	clinical	human	United Kingdom: United Kingdom	typhimurium	typhimurium
GCA_007220095.1	ftp://ftp.ncbi.nlm.nih.gov/genomes/all/GCA/007/220/095/GCA_007220095.1_PDT000333991.1	clinical	human	United Kingdom: United Kingdom	agbeni	agbeni
GCA_007220115.1	ftp://ftp.ncbi.nlm.nih.gov/genomes/all/GCA/007/220/115/GCA_007220115.1_PDT000334028.1	clinical	human	United Kingdom: United Kingdom	enteritidis	enteritidis
GCA_007220135.1	ftp://ftp.ncbi.nlm.nih.gov/genomes/all/GCA/007/220/135/GCA_007220135.1_PDT000333465.1	clinical	human	United Kingdom: United Kingdom	altona	altona
GCA_007220155.1	ftp://ftp.ncbi.nlm.nih.gov/genomes/all/GCA/007/220/155/GCA_007220155.1_PDT000333454.1	clinical	human	United Kingdom: United Kingdom	oslo	oslo
GCA_007220175.1	ftp://ftp.ncbi.nlm.nih.gov/genomes/all/GCA/007/220/175/GCA_007220175.1_PDT000334054.1	clinical	human	United Kingdom: United Kingdom	oranienburg	oranienburg
GCA_007220185.1	ftp://ftp.ncbi.nlm.nih.gov/genomes/all/GCA/007/220/185/GCA_007220185.1_PDT000334068.1	clinical	human	United Kingdom: United Kingdom	alachua	alachua
GCA_007220195.1	ftp://ftp.ncbi.nlm.nih.gov/genomes/all/GCA/007/220/195/GCA_007220195.1_PDT000334036.1	clinical	human	United Kingdom: United Kingdom	stanley	stanley
GCA_007220235.1	ftp://ftp.ncbi.nlm.nih.gov/genomes/all/GCA/007/220/235/GCA_007220235.1_PDT000334020.1	clinical	human	United Kingdom: United Kingdom	enteritidis	enteritidis
GCA_007220255.1	ftp://ftp.ncbi.nlm.nih.gov/genomes/all/GCA/007/220/255/GCA_007220255.1_PDT000334016.1	clinical	human	United Kingdom: United Kingdom	mississippi	mississippi
GCA_007220265.1	ftp://ftp.ncbi.nlm.nih.gov/genomes/all/GCA/007/220/265/GCA_007220265.1_PDT000333456.1	clinical	human	United Kingdom: United Kingdom	virchow	virchow
GCA_007220295.1	ftp://ftp.ncbi.nlm.nih.gov/genomes/all/GCA/007/220/295/GCA_007220295.1_PDT000334018.1	clinical	human	United Kingdom: United Kingdom	typhimurium	typhimurium
GCA_007220315.1	ftp://ftp.ncbi.nlm.nih.gov/genomes/all/GCA/007/220/315/GCA_007220315.1_PDT000334562.1	clinical	human	United Kingdom: United Kingdom	telelkebir	telelkebir
GCA_007220335.1	ftp://ftp.ncbi.nlm.nih.gov/genomes/all/GCA/007/220/335/GCA_007220335.1_PDT000334103.1	clinical	human	United Kingdom: United Kingdom	corvallis	chailey|corvallis
GCA_007220355.1	ftp://ftp.ncbi.nlm.nih.gov/genomes/all/GCA/007/220/355/GCA_007220355.1_PDT000334563.1	clinical	human	United Kingdom: United Kingdom	enteritidis	enteritidis
GCA_007220375.1	ftp://ftp.ncbi.nlm.nih.gov/genomes/all/GCA/007/220/375/GCA_007220375.1_PDT000334592.1	clinical	human	United Kingdom: United Kingdom	typhimurium	typhimurium
GCA_007220395.1	ftp://ftp.ncbi.nlm.nih.gov/genomes/all/GCA/007/220/395/GCA_007220395.1_PDT000334102.1	clinical	human	United Kingdom: United Kingdom	agona	agona
GCA_007220415.1	ftp://ftp.ncbi.nlm.nih.gov/genomes/all/GCA/007/220/415/GCA_007220415.1_PDT000333995.1	clinical	human	United Kingdom: United Kingdom	newport	newport
GCA_007220435.1	ftp://ftp.ncbi.nlm.nih.gov/genomes/all/GCA/007/220/435/GCA_007220435.1_PDT000334014.1	clinical	human	United Kingdom: United Kingdom	stanley	stanley
GCA_007220455.1	ftp://ftp.ncbi.nlm.nih.gov/genomes/all/GCA/007/220/455/GCA_007220455.1_PDT000334780.1	clinical	human	United Kingdom: United Kingdom	saintpaul	saintpaul
GCA_007220475.1	ftp://ftp.ncbi.nlm.nih.gov/genomes/all/GCA/007/220/475/GCA_007220475.1_PDT000334112.1	clinical	human	United Kingdom: United Kingdom	newport	newport
GCA_007220495.1	ftp://ftp.ncbi.nlm.nih.gov/genomes/all/GCA/007/220/495/GCA_007220495.1_PDT000334380.1	clinical	human	United Kingdom: United Kingdom	umbilo	umbilo
GCA_007220515.1	ftp://ftp.ncbi.nlm.nih.gov/genomes/all/GCA/007/220/515/GCA_007220515.1_PDT000334349.1	clinical	human	United Kingdom: United Kingdom	montevideo	montevideo
GCA_007220535.1	ftp://ftp.ncbi.nlm.nih.gov/genomes/all/GCA/007/220/535/GCA_007220535.1_PDT000334116.1	clinical	human	United Kingdom: United Kingdom	durban	durban
GCA_007220555.1	ftp://ftp.ncbi.nlm.nih.gov/genomes/all/GCA/007/220/555/GCA_007220555.1_PDT000334623.1	clinical	human	United Kingdom: United Kingdom	kentucky	kentucky
GCA_007220575.1	ftp://ftp.ncbi.nlm.nih.gov/genomes/all/GCA/007/220/575/GCA_007220575.1_PDT000334096.1	clinical	human	United Kingdom: United Kingdom	typhi	typhi
GCA_007220595.1	ftp://ftp.ncbi.nlm.nih.gov/genomes/all/GCA/007/220/595/GCA_007220595.1_PDT000334613.1	clinical	human	United Kingdom: United Kingdom	typhimurium	typhimurium
GCA_007220615.1	ftp://ftp.ncbi.nlm.nih.gov/genomes/all/GCA/007/220/615/GCA_007220615.1_PDT000334599.1	clinical	human	United Kingdom: United Kingdom	javiana	javiana
GCA_007220635.1	ftp://ftp.ncbi.nlm.nih.gov/genomes/all/GCA/007/220/635/GCA_007220635.1_PDT000334097.1	clinical	human	United Kingdom: United Kingdom	typhimurium	typhimurium
GCA_007220655.1	ftp://ftp.ncbi.nlm.nih.gov/genomes/all/GCA/007/220/655/GCA_007220655.1_PDT000334783.1	clinical	human	United Kingdom: United Kingdom	virchow	virchow
GCA_007220675.1	ftp://ftp.ncbi.nlm.nih.gov/genomes/all/GCA/007/220/675/GCA_007220675.1_PDT000334121.1	clinical	human	United Kingdom: United Kingdom	enteritidis	enteritidis
GCA_007220695.1	ftp://ftp.ncbi.nlm.nih.gov/genomes/all/GCA/007/220/695/GCA_007220695.1_PDT000334156.1	environmental	frz shrimp	India	saintpaul	saintpaul
GCA_007220715.1	ftp://ftp.ncbi.nlm.nih.gov/genomes/all/GCA/007/220/715/GCA_007220715.1_PDT000334622.1	clinical	human	United Kingdom: United Kingdom	kentucky	kentucky
GCA_007220735.1	ftp://ftp.ncbi.nlm.nih.gov/genomes/all/GCA/007/220/735/GCA_007220735.1_PDT000334608.1	clinical	human	United Kingdom: United Kingdom	virchow	i c1:r:-
GCA_007220755.1	ftp://ftp.ncbi.nlm.nih.gov/genomes/all/GCA/007/220/755/GCA_007220755.1_PDT000334105.1	clinical	human	United Kingdom: United Kingdom	enteritidis	enteritidis
GCA_007220775.1	ftp://ftp.ncbi.nlm.nih.gov/genomes/all/GCA/007/220/775/GCA_007220775.1_PDT000334366.1	clinical	human	United Kingdom: United Kingdom	newport	newport
GCA_007220795.1	ftp://ftp.ncbi.nlm.nih.gov/genomes/all/GCA/007/220/795/GCA_007220795.1_PDT000334320.1	clinical	human	United Kingdom: United Kingdom	reading	reading
GCA_007220815.1	ftp://ftp.ncbi.nlm.nih.gov/genomes/all/GCA/007/220/815/GCA_007220815.1_PDT000334092.1	clinical	human	United Kingdom: United Kingdom	enteritidis	enteritidis
GCA_007220835.1	ftp://ftp.ncbi.nlm.nih.gov/genomes/all/GCA/007/220/835/GCA_007220835.1_PDT000334385.1	clinical	human	United Kingdom: United Kingdom	blockley	blockley
GCA_007220855.1	ftp://ftp.ncbi.nlm.nih.gov/genomes/all/GCA/007/220/855/GCA_007220855.1_PDT000334659.1	clinical	human	United Kingdom: United Kingdom	newport	newport
GCA_007220875.1	ftp://ftp.ncbi.nlm.nih.gov/genomes/all/GCA/007/220/875/GCA_007220875.1_PDT000334660.1	clinical	human	United Kingdom: United Kingdom	poona	poona
GCA_007220895.1	ftp://ftp.ncbi.nlm.nih.gov/genomes/all/GCA/007/220/895/GCA_007220895.1_PDT000334666.1	clinical	human	United Kingdom: United Kingdom	typhimurium	typhimurium
GCA_007220915.1	ftp://ftp.ncbi.nlm.nih.gov/genomes/all/GCA/007/220/915/GCA_007220915.1_PDT000334415.1	clinical	human	United Kingdom: United Kingdom	java	paratyphi b var. java
GCA_007220935.1	ftp://ftp.ncbi.nlm.nih.gov/genomes/all/GCA/007/220/935/GCA_007220935.1_PDT000334554.1	clinical	human	United Kingdom: United Kingdom	give	give
GCA_007220955.1	ftp://ftp.ncbi.nlm.nih.gov/genomes/all/GCA/007/220/955/GCA_007220955.1_PDT000334745.1	clinical	human	United Kingdom: United Kingdom	blockley	blockley
GCA_007220975.1	ftp://ftp.ncbi.nlm.nih.gov/genomes/all/GCA/007/220/975/GCA_007220975.1_PDT000334679.1	clinical	human	United Kingdom: United Kingdom	newport	newport
GCA_007220995.1	ftp://ftp.ncbi.nlm.nih.gov/genomes/all/GCA/007/220/995/GCA_007220995.1_PDT000334702.1	clinical	human	United Kingdom: United Kingdom	typhimurium	typhimurium
GCA_007221015.1	ftp://ftp.ncbi.nlm.nih.gov/genomes/all/GCA/007/221/015/GCA_007221015.1_PDT000334625.1	clinical	human	United Kingdom: United Kingdom	hvittingfoss	hvittingfoss
GCA_007221035.1	ftp://ftp.ncbi.nlm.nih.gov/genomes/all/GCA/007/221/035/GCA_007221035.1_PDT000334749.1	clinical	human	United Kingdom: United Kingdom	richmond	richmond
GCA_007221055.1	ftp://ftp.ncbi.nlm.nih.gov/genomes/all/GCA/007/221/055/GCA_007221055.1_PDT000334750.1	clinical	human	United Kingdom: United Kingdom	saintpaul	saintpaul|reading
GCA_007221075.1	ftp://ftp.ncbi.nlm.nih.gov/genomes/all/GCA/007/221/075/GCA_007221075.1_PDT000334413.1	clinical	human	United Kingdom: United Kingdom	infantis	infantis
GCA_007221095.1	ftp://ftp.ncbi.nlm.nih.gov/genomes/all/GCA/007/221/095/GCA_007221095.1_PDT000334748.1	clinical	human	United Kingdom: United Kingdom	enteritidis	enteritidis
GCA_007221115.1	ftp://ftp.ncbi.nlm.nih.gov/genomes/all/GCA/007/221/115/GCA_007221115.1_PDT000334689.1	clinical	human	United Kingdom: United Kingdom	javiana	javiana
GCA_007221135.1	ftp://ftp.ncbi.nlm.nih.gov/genomes/all/GCA/007/221/135/GCA_007221135.1_PDT000334760.1	clinical	human	United Kingdom: United Kingdom	braenderup	braenderup
GCA_007221155.1	ftp://ftp.ncbi.nlm.nih.gov/genomes/all/GCA/007/221/155/GCA_007221155.1_PDT000334707.1	clinical	human	United Kingdom: United Kingdom	typhimurium	typhimurium
GCA_007221175.1	ftp://ftp.ncbi.nlm.nih.gov/genomes/all/GCA/007/221/175/GCA_007221175.1_PDT000334444.1	clinical	human	United Kingdom: United Kingdom	oranienburg	oranienburg
GCA_007221195.1	ftp://ftp.ncbi.nlm.nih.gov/genomes/all/GCA/007/221/195/GCA_007221195.1_PDT000334710.1	clinical	human	United Kingdom: United Kingdom	enteritidis	enteritidis
GCA_007221215.1	ftp://ftp.ncbi.nlm.nih.gov/genomes/all/GCA/007/221/215/GCA_007221215.1_PDT000334712.1	clinical	human	United Kingdom: United Kingdom	typhimurium	typhimurium
GCA_007221235.1	ftp://ftp.ncbi.nlm.nih.gov/genomes/all/GCA/007/221/235/GCA_007221235.1_PDT000334770.1	clinical	human	United Kingdom: United Kingdom	typhimurium	typhimurium
GCA_007221245.1	ftp://ftp.ncbi.nlm.nih.gov/genomes/all/GCA/007/221/245/GCA_007221245.1_PDT000334922.1	clinical	human	United Kingdom: United Kingdom	kottbus	kottbus
GCA_007221255.1	ftp://ftp.ncbi.nlm.nih.gov/genomes/all/GCA/007/221/255/GCA_007221255.1_PDT000334596.1	clinical	human	United Kingdom: United Kingdom	agona	agona
GCA_007221295.1	ftp://ftp.ncbi.nlm.nih.gov/genomes/all/GCA/007/221/295/GCA_007221295.1_PDT000334713.1	clinical	human	United Kingdom: United Kingdom	typhimurium	typhimurium
GCA_007221315.1	ftp://ftp.ncbi.nlm.nih.gov/genomes/all/GCA/007/221/315/GCA_007221315.1_PDT000334717.1	clinical	human	United Kingdom: United Kingdom	enteritidis	enteritidis
GCA_007221335.1	ftp://ftp.ncbi.nlm.nih.gov/genomes/all/GCA/007/221/335/GCA_007221335.1_PDT000334648.1	clinical	human	United Kingdom: United Kingdom	typhimurium	typhimurium
GCA_007221355.1	ftp://ftp.ncbi.nlm.nih.gov/genomes/all/GCA/007/221/355/GCA_007221355.1_PDT000334298.1	clinical	human	United Kingdom: United Kingdom	schwarzengrund	schwarzengrund
GCA_007221375.1	ftp://ftp.ncbi.nlm.nih.gov/genomes/all/GCA/007/221/375/GCA_007221375.1_PDT000334362.1	clinical	human	United Kingdom: United Kingdom	typhimurium	typhimurium
GCA_007221395.1	ftp://ftp.ncbi.nlm.nih.gov/genomes/all/GCA/007/221/395/GCA_007221395.1_PDT000334654.1	clinical	human	United Kingdom: United Kingdom	anatum	anatum
GCA_007221415.1	ftp://ftp.ncbi.nlm.nih.gov/genomes/all/GCA/007/221/415/GCA_007221415.1_PDT000334752.1	clinical	human	United Kingdom: United Kingdom	java	paratyphi b
GCA_007221435.1	ftp://ftp.ncbi.nlm.nih.gov/genomes/all/GCA/007/221/435/GCA_007221435.1_PDT000334747.1	clinical	human	United Kingdom: United Kingdom	braenderup	braenderup
GCA_007221475.1	ftp://ftp.ncbi.nlm.nih.gov/genomes/all/GCA/007/221/475/GCA_007221475.1_PDT000334738.1	clinical	human	United Kingdom: United Kingdom	mbandaka	mbandaka
GCA_007221495.1	ftp://ftp.ncbi.nlm.nih.gov/genomes/all/GCA/007/221/495/GCA_007221495.1_PDT000334356.1	clinical	human	United Kingdom: United Kingdom	typhimurium	typhimurium
GCA_007221515.1	ftp://ftp.ncbi.nlm.nih.gov/genomes/all/GCA/007/221/515/GCA_007221515.1_PDT000334731.1	clinical	human	United Kingdom: United Kingdom	mikawasima	mikawasima
GCA_007221535.1	ftp://ftp.ncbi.nlm.nih.gov/genomes/all/GCA/007/221/535/GCA_007221535.1_PDT000334753.1	clinical	human	United Kingdom: United Kingdom	stanley	stanley
GCA_007221555.1	ftp://ftp.ncbi.nlm.nih.gov/genomes/all/GCA/007/221/555/GCA_007221555.1_PDT000334722.1	clinical	human	United Kingdom: United Kingdom	typhimurium	typhimurium
GCA_007221575.1	ftp://ftp.ncbi.nlm.nih.gov/genomes/all/GCA/007/221/575/GCA_007221575.1_PDT000334754.1	clinical	human	United Kingdom: United Kingdom	typhimurium	typhimurium
GCA_007221595.1	ftp://ftp.ncbi.nlm.nih.gov/genomes/all/GCA/007/221/595/GCA_007221595.1_PDT000334802.1	clinical	human	United Kingdom: United Kingdom	mississippi	mississippi
GCA_007221615.1	ftp://ftp.ncbi.nlm.nih.gov/genomes/all/GCA/007/221/615/GCA_007221615.1_PDT000334758.1	clinical	human	United Kingdom: United Kingdom	oranienburg	oranienburg
GCA_007221635.1	ftp://ftp.ncbi.nlm.nih.gov/genomes/all/GCA/007/221/635/GCA_007221635.1_PDT000334755.1	clinical	human	United Kingdom: United Kingdom	virchow	virchow
GCA_007221655.1	ftp://ftp.ncbi.nlm.nih.gov/genomes/all/GCA/007/221/655/GCA_007221655.1_PDT000334784.1	clinical	human	United Kingdom: United Kingdom	coeln	coeln
GCA_007221665.1	ftp://ftp.ncbi.nlm.nih.gov/genomes/all/GCA/007/221/665/GCA_007221665.1_PDT000334811.1	clinical	human	United Kingdom: United Kingdom	typhimurium	typhimurium
GCA_007221685.1	ftp://ftp.ncbi.nlm.nih.gov/genomes/all/GCA/007/221/685/GCA_007221685.1_PDT000334768.1	clinical	human	United Kingdom: United Kingdom	duisburg	duisburg
GCA_007221715.1	ftp://ftp.ncbi.nlm.nih.gov/genomes/all/GCA/007/221/715/GCA_007221715.1_PDT000334645.1	clinical	human	United Kingdom: United Kingdom	kentucky	kentucky
GCA_007221725.1	ftp://ftp.ncbi.nlm.nih.gov/genomes/all/GCA/007/221/725/GCA_007221725.1_PDT000334775.1	clinical	human	United Kingdom: United Kingdom	typhimurium	typhimurium
GCA_007221755.1	ftp://ftp.ncbi.nlm.nih.gov/genomes/all/GCA/007/221/755/GCA_007221755.1_PDT000334778.1	clinical	human	United Kingdom: United Kingdom	typhi	typhi
GCA_007221775.1	ftp://ftp.ncbi.nlm.nih.gov/genomes/all/GCA/007/221/775/GCA_007221775.1_PDT000334785.1	clinical	human	United Kingdom: United Kingdom	infantis	infantis
GCA_007221795.1	ftp://ftp.ncbi.nlm.nih.gov/genomes/all/GCA/007/221/795/GCA_007221795.1_PDT000334976.1	clinical	human	United Kingdom: United Kingdom	london	london
GCA_007221815.1	ftp://ftp.ncbi.nlm.nih.gov/genomes/all/GCA/007/221/815/GCA_007221815.1_PDT000334955.1	clinical	human	United Kingdom: United Kingdom	typhimurium	typhimurium
GCA_007221835.1	ftp://ftp.ncbi.nlm.nih.gov/genomes/all/GCA/007/221/835/GCA_007221835.1_PDT000334949.1	clinical	human	United Kingdom: United Kingdom	kottbus	kottbus
GCA_007221855.1	ftp://ftp.ncbi.nlm.nih.gov/genomes/all/GCA/007/221/855/GCA_007221855.1_PDT000334978.1	clinical	human	United Kingdom: United Kingdom	oslo	oslo
GCA_007221865.1	ftp://ftp.ncbi.nlm.nih.gov/genomes/all/GCA/007/221/865/GCA_007221865.1_PDT000334954.1	clinical	human	United Kingdom: United Kingdom	newport	newport
GCA_007221895.1	ftp://ftp.ncbi.nlm.nih.gov/genomes/all/GCA/007/221/895/GCA_007221895.1_PDT000334956.1	clinical	human	United Kingdom: United Kingdom	glostrup	glostrup
GCA_007221915.1	ftp://ftp.ncbi.nlm.nih.gov/genomes/all/GCA/007/221/915/GCA_007221915.1_PDT000334935.1	clinical	human	United Kingdom: United Kingdom	muenster	muenster
GCA_007221935.1	ftp://ftp.ncbi.nlm.nih.gov/genomes/all/GCA/007/221/935/GCA_007221935.1_PDT000334957.1	clinical	human	United Kingdom: United Kingdom	coeln	coeln
GCA_007221955.1	ftp://ftp.ncbi.nlm.nih.gov/genomes/all/GCA/007/221/955/GCA_007221955.1_PDT000334953.1	clinical	human	United Kingdom: United Kingdom	typhimurium	typhimurium
GCA_007221975.1	ftp://ftp.ncbi.nlm.nih.gov/genomes/all/GCA/007/221/975/GCA_007221975.1_PDT000334968.1	clinical	human	United Kingdom: United Kingdom	javiana	javiana
GCA_007221995.1	ftp://ftp.ncbi.nlm.nih.gov/genomes/all/GCA/007/221/995/GCA_007221995.1_PDT000334927.1	clinical	human	United Kingdom: United Kingdom	typhimurium	typhimurium
GCA_007222015.1	ftp://ftp.ncbi.nlm.nih.gov/genomes/all/GCA/007/222/015/GCA_007222015.1_PDT000334961.1	clinical	human	United Kingdom: United Kingdom	eastbourne	eastbourne
GCA_007222035.1	ftp://ftp.ncbi.nlm.nih.gov/genomes/all/GCA/007/222/035/GCA_007222035.1_PDT000334910.1	clinical	human	United Kingdom: United Kingdom	coeln	coeln
GCA_007222055.1	ftp://ftp.ncbi.nlm.nih.gov/genomes/all/GCA/007/222/055/GCA_007222055.1_PDT000334933.1	clinical	human	United Kingdom: United Kingdom	weltevreden	weltevreden
GCA_007222075.1	ftp://ftp.ncbi.nlm.nih.gov/genomes/all/GCA/007/222/075/GCA_007222075.1_PDT000335040.1	clinical	human	United Kingdom: United Kingdom	cardoner	cardoner
GCA_007222095.1	ftp://ftp.ncbi.nlm.nih.gov/genomes/all/GCA/007/222/095/GCA_007222095.1_PDT000334992.1	clinical	human	United Kingdom: United Kingdom	typhimurium	typhimurium
GCA_007222115.1	ftp://ftp.ncbi.nlm.nih.gov/genomes/all/GCA/007/222/115/GCA_007222115.1_PDT000334923.1	clinical	human	United Kingdom: United Kingdom	gatow	carrau
GCA_007222135.1	ftp://ftp.ncbi.nlm.nih.gov/genomes/all/GCA/007/222/135/GCA_007222135.1_PDT000335002.1	clinical	human	United Kingdom: United Kingdom	enteritidis	enteritidis
GCA_007222155.1	ftp://ftp.ncbi.nlm.nih.gov/genomes/all/GCA/007/222/155/GCA_007222155.1_PDT000335041.1	clinical	human	United Kingdom: United Kingdom	havana	havana
GCA_007222175.1	ftp://ftp.ncbi.nlm.nih.gov/genomes/all/GCA/007/222/175/GCA_007222175.1_PDT000334967.1	clinical	human	United Kingdom: United Kingdom	infantis	infantis
GCA_007222195.1	ftp://ftp.ncbi.nlm.nih.gov/genomes/all/GCA/007/222/195/GCA_007222195.1_PDT000334970.1	clinical	human	United Kingdom: United Kingdom	typhimurium	typhimurium
GCA_007222215.1	ftp://ftp.ncbi.nlm.nih.gov/genomes/all/GCA/007/222/215/GCA_007222215.1_PDT000334972.1	clinical	human	United Kingdom: United Kingdom	muenchen	muenchen
GCA_007222235.1	ftp://ftp.ncbi.nlm.nih.gov/genomes/all/GCA/007/222/235/GCA_007222235.1_PDT000335044.1	clinical	human	United Kingdom: United Kingdom	saintpaul	saintpaul
GCA_007222255.1	ftp://ftp.ncbi.nlm.nih.gov/genomes/all/GCA/007/222/255/GCA_007222255.1_PDT000334940.1	clinical	human	United Kingdom: United Kingdom	newport	newport
GCA_007222275.1	ftp://ftp.ncbi.nlm.nih.gov/genomes/all/GCA/007/222/275/GCA_007222275.1_PDT000334948.1	clinical	human	United Kingdom: United Kingdom	typhimurium	typhimurium
GCA_007222295.1	ftp://ftp.ncbi.nlm.nih.gov/genomes/all/GCA/007/222/295/GCA_007222295.1_PDT000334926.1	clinical	human	United Kingdom: United Kingdom	senftenberg	senftenberg
GCA_007222315.1	ftp://ftp.ncbi.nlm.nih.gov/genomes/all/GCA/007/222/315/GCA_007222315.1_PDT000334983.1	clinical	human	United Kingdom: United Kingdom	uganda	uganda
GCA_007222325.1	ftp://ftp.ncbi.nlm.nih.gov/genomes/all/GCA/007/222/325/GCA_007222325.1_PDT000334921.1	clinical	human	United Kingdom: United Kingdom	typhimurium	typhimurium
GCA_007222355.1	ftp://ftp.ncbi.nlm.nih.gov/genomes/all/GCA/007/222/355/GCA_007222355.1_PDT000334974.1	clinical	human	United Kingdom: United Kingdom	typhimurium	typhimurium
GCA_007222375.1	ftp://ftp.ncbi.nlm.nih.gov/genomes/all/GCA/007/222/375/GCA_007222375.1_PDT000335012.1	clinical	human	United Kingdom: United Kingdom	enteritidis	enteritidis
GCA_007222395.1	ftp://ftp.ncbi.nlm.nih.gov/genomes/all/GCA/007/222/395/GCA_007222395.1_PDT000335051.1	clinical	human	United Kingdom: United Kingdom	senftenberg	senftenberg
GCA_007222405.1	ftp://ftp.ncbi.nlm.nih.gov/genomes/all/GCA/007/222/405/GCA_007222405.1_PDT000335004.1	clinical	human	United Kingdom: United Kingdom	virchow	virchow
GCA_007222435.1	ftp://ftp.ncbi.nlm.nih.gov/genomes/all/GCA/007/222/435/GCA_007222435.1_PDT000335008.1	clinical	human	United Kingdom: United Kingdom	typhimurium	typhimurium
GCA_007222455.1	ftp://ftp.ncbi.nlm.nih.gov/genomes/all/GCA/007/222/455/GCA_007222455.1_PDT000335006.1	clinical	human	United Kingdom: United Kingdom	coeln	coeln
GCA_007222475.1	ftp://ftp.ncbi.nlm.nih.gov/genomes/all/GCA/007/222/475/GCA_007222475.1_PDT000335016.1	clinical	human	United Kingdom: United Kingdom	typhimurium	typhimurium
GCA_007222495.1	ftp://ftp.ncbi.nlm.nih.gov/genomes/all/GCA/007/222/495/GCA_007222495.1_PDT000334776.1	clinical	human	United Kingdom: United Kingdom	anatum	anatum
GCA_007222515.1	ftp://ftp.ncbi.nlm.nih.gov/genomes/all/GCA/007/222/515/GCA_007222515.1_PDT000334918.1	clinical	human	United Kingdom: United Kingdom	typhimurium	typhimurium
GCA_007222535.1	ftp://ftp.ncbi.nlm.nih.gov/genomes/all/GCA/007/222/535/GCA_007222535.1_PDT000334774.1	clinical	human	United Kingdom: United Kingdom	newport	newport
GCA_007222555.1	ftp://ftp.ncbi.nlm.nih.gov/genomes/all/GCA/007/222/555/GCA_007222555.1_PDT000334786.1	clinical	human	United Kingdom: United Kingdom	enteritidis	enteritidis
GCA_007222575.1	ftp://ftp.ncbi.nlm.nih.gov/genomes/all/GCA/007/222/575/GCA_007222575.1_PDT000334914.1	clinical	human	United Kingdom: United Kingdom	typhimurium	typhimurium
GCA_007222595.1	ftp://ftp.ncbi.nlm.nih.gov/genomes/all/GCA/007/222/595/GCA_007222595.1_PDT000334809.1	clinical	human	United Kingdom: United Kingdom	typhimurium	typhimurium
GCA_007222615.1	ftp://ftp.ncbi.nlm.nih.gov/genomes/all/GCA/007/222/615/GCA_007222615.1_PDT000334789.1	clinical	human	United Kingdom: United Kingdom	saintpaul	saintpaul
GCA_007222635.1	ftp://ftp.ncbi.nlm.nih.gov/genomes/all/GCA/007/222/635/GCA_007222635.1_PDT000334790.1	clinical	human	United Kingdom: United Kingdom	bovismorbificans	bovismorbificans
GCA_007222655.1	ftp://ftp.ncbi.nlm.nih.gov/genomes/all/GCA/007/222/655/GCA_007222655.1_PDT000334724.1	clinical	human	United Kingdom: United Kingdom	gatuni	gatuni
GCA_007222675.1	ftp://ftp.ncbi.nlm.nih.gov/genomes/all/GCA/007/222/675/GCA_007222675.1_PDT000334805.1	clinical	human	United Kingdom: United Kingdom	enteritidis	enteritidis
GCA_007222695.1	ftp://ftp.ncbi.nlm.nih.gov/genomes/all/GCA/007/222/695/GCA_007222695.1_PDT000334806.1	clinical	human	United Kingdom: United Kingdom	bonariensis	aba
GCA_007222715.1	ftp://ftp.ncbi.nlm.nih.gov/genomes/all/GCA/007/222/715/GCA_007222715.1_PDT000334810.1	clinical	human	United Kingdom: United Kingdom	chester	chester
GCA_007222735.1	ftp://ftp.ncbi.nlm.nih.gov/genomes/all/GCA/007/222/735/GCA_007222735.1_PDT000334815.1	clinical	human	United Kingdom: United Kingdom	muenchen	muenchen
GCA_007222745.1	ftp://ftp.ncbi.nlm.nih.gov/genomes/all/GCA/007/222/745/GCA_007222745.1_PDT000334816.1	clinical	human	United Kingdom: United Kingdom	give	give
GCA_007222775.1	ftp://ftp.ncbi.nlm.nih.gov/genomes/all/GCA/007/222/775/GCA_007222775.1_PDT000334822.1	clinical	human	United Kingdom: United Kingdom	braenderup	braenderup
GCA_007222795.1	ftp://ftp.ncbi.nlm.nih.gov/genomes/all/GCA/007/222/795/GCA_007222795.1_PDT000334907.1	clinical	human	United Kingdom: United Kingdom	enteritidis	enteritidis
GCA_007222815.1	ftp://ftp.ncbi.nlm.nih.gov/genomes/all/GCA/007/222/815/GCA_007222815.1_PDT000334908.1	clinical	human	United Kingdom: United Kingdom	typhimurium	typhimurium
GCA_007222835.1	ftp://ftp.ncbi.nlm.nih.gov/genomes/all/GCA/007/222/835/GCA_007222835.1_PDT000334820.1	clinical	human	United Kingdom: United Kingdom	bareilly	bareilly
GCA_007222855.1	ftp://ftp.ncbi.nlm.nih.gov/genomes/all/GCA/007/222/855/GCA_007222855.1_PDT000334913.1	clinical	human	United Kingdom: United Kingdom	livingstone	livingstone
GCA_007222875.1	ftp://ftp.ncbi.nlm.nih.gov/genomes/all/GCA/007/222/875/GCA_007222875.1_PDT000334911.1	clinical	human	United Kingdom: United Kingdom	indiana	indiana
GCA_007222895.1	ftp://ftp.ncbi.nlm.nih.gov/genomes/all/GCA/007/222/895/GCA_007222895.1_PDT000334791.1	clinical	human	United Kingdom: United Kingdom	montevideo	montevideo
GCA_007222915.1	ftp://ftp.ncbi.nlm.nih.gov/genomes/all/GCA/007/222/915/GCA_007222915.1_PDT000334794.1	clinical	human	United Kingdom: United Kingdom	infantis	infantis
GCA_007222935.1	ftp://ftp.ncbi.nlm.nih.gov/genomes/all/GCA/007/222/935/GCA_007222935.1_PDT000334793.1	clinical	human	United Kingdom: United Kingdom	manhattan	manhattan
GCA_007222955.1	ftp://ftp.ncbi.nlm.nih.gov/genomes/all/GCA/007/222/955/GCA_007222955.1_PDT000334930.1	clinical	human	United Kingdom: United Kingdom	enteritidis	enteritidis
GCA_007222975.1	ftp://ftp.ncbi.nlm.nih.gov/genomes/all/GCA/007/222/975/GCA_007222975.1_PDT000334963.1	clinical	human	United Kingdom: United Kingdom	kentucky	kentucky
GCA_007222995.1	ftp://ftp.ncbi.nlm.nih.gov/genomes/all/GCA/007/222/995/GCA_007222995.1_PDT000334929.1	clinical	human	United Kingdom: United Kingdom	telelkebir	telelkebir
GCA_007223015.1	ftp://ftp.ncbi.nlm.nih.gov/genomes/all/GCA/007/223/015/GCA_007223015.1_PDT000334931.1	clinical	human	United Kingdom: United Kingdom	enteritidis	enteritidis
GCA_007223035.1	ftp://ftp.ncbi.nlm.nih.gov/genomes/all/GCA/007/223/035/GCA_007223035.1_PDT000334928.1	clinical	human	United Kingdom: United Kingdom	agama	agama
GCA_007223055.1	ftp://ftp.ncbi.nlm.nih.gov/genomes/all/GCA/007/223/055/GCA_007223055.1_PDT000334934.1	clinical	human	United Kingdom: United Kingdom	muenchen	muenchen
GCA_007223075.1	ftp://ftp.ncbi.nlm.nih.gov/genomes/all/GCA/007/223/075/GCA_007223075.1_PDT000334100.1	clinical	human	United Kingdom: United Kingdom	havana	havana
GCA_007223095.1	ftp://ftp.ncbi.nlm.nih.gov/genomes/all/GCA/007/223/095/GCA_007223095.1_PDT000334600.1	clinical	human	United Kingdom: United Kingdom	agona	agona
GCA_007223115.1	ftp://ftp.ncbi.nlm.nih.gov/genomes/all/GCA/007/223/115/GCA_007223115.1_PDT000334099.1	clinical	human	United Kingdom: United Kingdom	enteritidis	enteritidis
GCA_007223135.1	ftp://ftp.ncbi.nlm.nih.gov/genomes/all/GCA/007/223/135/GCA_007223135.1_PDT000334115.1	clinical	human	United Kingdom: United Kingdom	corvallis	corvallis
GCA_007223155.1	ftp://ftp.ncbi.nlm.nih.gov/genomes/all/GCA/007/223/155/GCA_007223155.1_PDT000334938.1	clinical	human	United Kingdom: United Kingdom	typhimurium	typhimurium
GCA_007223175.1	ftp://ftp.ncbi.nlm.nih.gov/genomes/all/GCA/007/223/175/GCA_007223175.1_PDT000334359.1	clinical	human	United Kingdom: United Kingdom	oranienburg	oranienburg
GCA_007223195.1	ftp://ftp.ncbi.nlm.nih.gov/genomes/all/GCA/007/223/195/GCA_007223195.1_PDT000334685.1	clinical	human	United Kingdom: United Kingdom	bredeney	bredeney
GCA_007223215.1	ftp://ftp.ncbi.nlm.nih.gov/genomes/all/GCA/007/223/215/GCA_007223215.1_PDT000334658.1	clinical	human	United Kingdom: United Kingdom	enteritidis	enteritidis
GCA_007223235.1	ftp://ftp.ncbi.nlm.nih.gov/genomes/all/GCA/007/223/235/GCA_007223235.1_PDT000334585.1	clinical	human	United Kingdom: United Kingdom	kentucky	kentucky
GCA_007223255.1	ftp://ftp.ncbi.nlm.nih.gov/genomes/all/GCA/007/223/255/GCA_007223255.1_PDT000334667.1	clinical	human	United Kingdom: United Kingdom	mikawasima	mikawasima
GCA_007223275.1	ftp://ftp.ncbi.nlm.nih.gov/genomes/all/GCA/007/223/275/GCA_007223275.1_PDT000334733.1	clinical	human	United Kingdom: United Kingdom	stanley	stanley
GCA_007223295.1	ftp://ftp.ncbi.nlm.nih.gov/genomes/all/GCA/007/223/295/GCA_007223295.1_PDT000334728.1	clinical	human	United Kingdom: United Kingdom	enteritidis	enteritidis
GCA_007223315.1	ftp://ftp.ncbi.nlm.nih.gov/genomes/all/GCA/007/223/315/GCA_007223315.1_PDT000334725.1	clinical	human	United Kingdom: United Kingdom	kentucky	kentucky
GCA_007223335.1	ftp://ftp.ncbi.nlm.nih.gov/genomes/all/GCA/007/223/335/GCA_007223335.1_PDT000334674.1	clinical	human	United Kingdom: United Kingdom	enteritidis	enteritidis
GCA_007223355.1	ftp://ftp.ncbi.nlm.nih.gov/genomes/all/GCA/007/223/355/GCA_007223355.1_PDT000334771.1	clinical	human	United Kingdom: United Kingdom	enteritidis	enteritidis
GCA_007223375.1	ftp://ftp.ncbi.nlm.nih.gov/genomes/all/GCA/007/223/375/GCA_007223375.1_PDT000334721.1	clinical	human	United Kingdom: United Kingdom	senftenberg	senftenberg
GCA_007223395.1	ftp://ftp.ncbi.nlm.nih.gov/genomes/all/GCA/007/223/395/GCA_007223395.1_PDT000334742.1	clinical	human	United Kingdom: United Kingdom	muenchen	muenchen
GCA_007223415.1	ftp://ftp.ncbi.nlm.nih.gov/genomes/all/GCA/007/223/415/GCA_007223415.1_PDT000334795.1	clinical	human	United Kingdom: United Kingdom	newport	newport
GCA_007223435.1	ftp://ftp.ncbi.nlm.nih.gov/genomes/all/GCA/007/223/435/GCA_007223435.1_PDT000334730.1	clinical	human	United Kingdom: United Kingdom	weltevreden	weltevreden
GCA_007223455.1	ftp://ftp.ncbi.nlm.nih.gov/genomes/all/GCA/007/223/455/GCA_007223455.1_PDT000334620.1	clinical	human	United Kingdom: United Kingdom	enteritidis	enteritidis
GCA_007223475.1	ftp://ftp.ncbi.nlm.nih.gov/genomes/all/GCA/007/223/475/GCA_007223475.1_PDT000334118.1	clinical	human	United Kingdom: United Kingdom	java	paratyphi b var. java
GCA_007223495.1	ftp://ftp.ncbi.nlm.nih.gov/genomes/all/GCA/007/223/495/GCA_007223495.1_PDT000334598.1	clinical	human	United Kingdom: United Kingdom	enteritidis	enteritidis
GCA_007223515.1	ftp://ftp.ncbi.nlm.nih.gov/genomes/all/GCA/007/223/515/GCA_007223515.1_PDT000334799.1	clinical	human	United Kingdom: United Kingdom	typhimurium	typhimurium
GCA_007223535.1	ftp://ftp.ncbi.nlm.nih.gov/genomes/all/GCA/007/223/535/GCA_007223535.1_PDT000334635.1	clinical	human	United Kingdom: United Kingdom	braenderup	braenderup
GCA_007223555.1	ftp://ftp.ncbi.nlm.nih.gov/genomes/all/GCA/007/223/555/GCA_007223555.1_PDT000334087.1	clinical	human	United Kingdom: United Kingdom	stockholm	stockholm
GCA_007223575.1	ftp://ftp.ncbi.nlm.nih.gov/genomes/all/GCA/007/223/575/GCA_007223575.1_PDT000334637.1	clinical	human	United Kingdom: United Kingdom	chester	chester
GCA_007223585.1	ftp://ftp.ncbi.nlm.nih.gov/genomes/all/GCA/007/223/585/GCA_007223585.1_PDT000334294.1	clinical	human	United Kingdom: United Kingdom	mikawasima	mikawasima
GCA_007223615.1	ftp://ftp.ncbi.nlm.nih.gov/genomes/all/GCA/007/223/615/GCA_007223615.1_PDT000334297.1	clinical	human	United Kingdom: United Kingdom	stanley	stanley
GCA_007223635.1	ftp://ftp.ncbi.nlm.nih.gov/genomes/all/GCA/007/223/635/GCA_007223635.1_PDT000334704.1	clinical	human	United Kingdom: United Kingdom	typhimurium	typhimurium
GCA_007223655.1	ftp://ftp.ncbi.nlm.nih.gov/genomes/all/GCA/007/223/655/GCA_007223655.1_PDT000334605.1	clinical	human	United Kingdom: United Kingdom	kentucky	kentucky
GCA_007223675.1	ftp://ftp.ncbi.nlm.nih.gov/genomes/all/GCA/007/223/675/GCA_007223675.1_PDT000334627.1	clinical	human	United Kingdom: United Kingdom	typhimurium	typhimurium
GCA_007223695.1	ftp://ftp.ncbi.nlm.nih.gov/genomes/all/GCA/007/223/695/GCA_007223695.1_PDT000311543.2	clinical	human	United Kingdom: United Kingdom	livingstone	livingstone
GCA_007223715.1	ftp://ftp.ncbi.nlm.nih.gov/genomes/all/GCA/007/223/715/GCA_007223715.1_PDT000331007.1	clinical	human	United Kingdom: United Kingdom	stanley	stanley
GCA_007223735.1	ftp://ftp.ncbi.nlm.nih.gov/genomes/all/GCA/007/223/735/GCA_007223735.1_PDT000334321.1	clinical	human	United Kingdom: United Kingdom	typhimurium	typhimurium
GCA_007223755.1	ftp://ftp.ncbi.nlm.nih.gov/genomes/all/GCA/007/223/755/GCA_007223755.1_PDT000335082.1	clinical	human	United Kingdom: United Kingdom	typhimurium	typhimurium
GCA_007223775.1	ftp://ftp.ncbi.nlm.nih.gov/genomes/all/GCA/007/223/775/GCA_007223775.1_PDT000335160.1	clinical	human	United Kingdom: United Kingdom	agona	agona
GCA_007223785.1	ftp://ftp.ncbi.nlm.nih.gov/genomes/all/GCA/007/223/785/GCA_007223785.1_PDT000335085.1	clinical	human	United Kingdom: United Kingdom	enteritidis	enteritidis
GCA_007223815.1	ftp://ftp.ncbi.nlm.nih.gov/genomes/all/GCA/007/223/815/GCA_007223815.1_PDT000335140.1	clinical	human	United Kingdom: United Kingdom	saintpaul	saintpaul
GCA_007223835.1	ftp://ftp.ncbi.nlm.nih.gov/genomes/all/GCA/007/223/835/GCA_007223835.1_PDT000335023.1	clinical	human	United Kingdom: United Kingdom	enteritidis	enteritidis
GCA_007223855.1	ftp://ftp.ncbi.nlm.nih.gov/genomes/all/GCA/007/223/855/GCA_007223855.1_PDT000335036.1	clinical	human	United Kingdom: United Kingdom	oranienburg	oranienburg
GCA_007223875.1	ftp://ftp.ncbi.nlm.nih.gov/genomes/all/GCA/007/223/875/GCA_007223875.1_PDT000335025.1	clinical	human	United Kingdom: United Kingdom	oranienburg	oranienburg
GCA_007223895.1	ftp://ftp.ncbi.nlm.nih.gov/genomes/all/GCA/007/223/895/GCA_007223895.1_PDT000335065.1	clinical	human	United Kingdom: United Kingdom	enteritidis	enteritidis
GCA_007223905.1	ftp://ftp.ncbi.nlm.nih.gov/genomes/all/GCA/007/223/905/GCA_007223905.1_PDT000335015.1	clinical	human	United Kingdom: United Kingdom	typhimurium	typhimurium
GCA_007223935.1	ftp://ftp.ncbi.nlm.nih.gov/genomes/all/GCA/007/223/935/GCA_007223935.1_PDT000335084.1	clinical	human	United Kingdom: United Kingdom	ruiru	ruiru
GCA_007223955.1	ftp://ftp.ncbi.nlm.nih.gov/genomes/all/GCA/007/223/955/GCA_007223955.1_PDT000334997.1	clinical	human	United Kingdom: United Kingdom	enteritidis	enteritidis
GCA_007223975.1	ftp://ftp.ncbi.nlm.nih.gov/genomes/all/GCA/007/223/975/GCA_007223975.1_PDT000334998.1	clinical	human	United Kingdom: United Kingdom	berta	berta
GCA_007223995.1	ftp://ftp.ncbi.nlm.nih.gov/genomes/all/GCA/007/223/995/GCA_007223995.1_PDT000334999.1	clinical	human	United Kingdom: United Kingdom	typhimurium	typhimurium
GCA_007224005.1	ftp://ftp.ncbi.nlm.nih.gov/genomes/all/GCA/007/224/005/GCA_007224005.1_PDT000335089.1	clinical	human	United Kingdom: United Kingdom	typhimurium	typhimurium
GCA_007224035.1	ftp://ftp.ncbi.nlm.nih.gov/genomes/all/GCA/007/224/035/GCA_007224035.1_PDT000335028.1	clinical	human	United Kingdom: United Kingdom	typhimurium	typhimurium
GCA_007224055.1	ftp://ftp.ncbi.nlm.nih.gov/genomes/all/GCA/007/224/055/GCA_007224055.1_PDT000335003.1	clinical	human	United Kingdom: United Kingdom	enteritidis	enteritidis
GCA_007224075.1	ftp://ftp.ncbi.nlm.nih.gov/genomes/all/GCA/007/224/075/GCA_007224075.1_PDT000335037.1	clinical	human	United Kingdom: United Kingdom	binza	give
GCA_007224095.1	ftp://ftp.ncbi.nlm.nih.gov/genomes/all/GCA/007/224/095/GCA_007224095.1_PDT000335001.1	clinical	human	United Kingdom: United Kingdom	augustenborg	augustenborg
GCA_007224105.1	ftp://ftp.ncbi.nlm.nih.gov/genomes/all/GCA/007/224/105/GCA_007224105.1_PDT000335030.1	clinical	human	United Kingdom: United Kingdom	ibadan	ibadan
GCA_007224135.1	ftp://ftp.ncbi.nlm.nih.gov/genomes/all/GCA/007/224/135/GCA_007224135.1_PDT000335104.1	clinical	human	United Kingdom: United Kingdom	stanley	stanley
GCA_007224155.1	ftp://ftp.ncbi.nlm.nih.gov/genomes/all/GCA/007/224/155/GCA_007224155.1_PDT000335155.1	clinical	human	United Kingdom: United Kingdom	agona	agona
GCA_007224175.1	ftp://ftp.ncbi.nlm.nih.gov/genomes/all/GCA/007/224/175/GCA_007224175.1_PDT000335046.1	clinical	human	United Kingdom: United Kingdom	kentucky	kentucky
GCA_007224195.1	ftp://ftp.ncbi.nlm.nih.gov/genomes/all/GCA/007/224/195/GCA_007224195.1_PDT000335157.1	clinical	human	United Kingdom: United Kingdom	saintpaul	saintpaul
GCA_007224215.1	ftp://ftp.ncbi.nlm.nih.gov/genomes/all/GCA/007/224/215/GCA_007224215.1_PDT000335033.1	clinical	human	United Kingdom: United Kingdom	liverpool	liverpool
GCA_007224235.1	ftp://ftp.ncbi.nlm.nih.gov/genomes/all/GCA/007/224/235/GCA_007224235.1_PDT000335147.1	clinical	human	United Kingdom: United Kingdom	enteritidis	kiel|dublin
GCA_007224255.1	ftp://ftp.ncbi.nlm.nih.gov/genomes/all/GCA/007/224/255/GCA_007224255.1_PDT000335050.1	clinical	human	United Kingdom: United Kingdom	newport	newport
GCA_007224275.1	ftp://ftp.ncbi.nlm.nih.gov/genomes/all/GCA/007/224/275/GCA_007224275.1_PDT000335123.1	clinical	human	United Kingdom: United Kingdom	enteritidis	enteritidis
GCA_007224285.1	ftp://ftp.ncbi.nlm.nih.gov/genomes/all/GCA/007/224/285/GCA_007224285.1_PDT000335052.1	clinical	human	United Kingdom: United Kingdom	chester	chester
GCA_007224315.1	ftp://ftp.ncbi.nlm.nih.gov/genomes/all/GCA/007/224/315/GCA_007224315.1_PDT000335064.1	clinical	human	United Kingdom: United Kingdom	typhimurium	typhimurium
GCA_007224335.1	ftp://ftp.ncbi.nlm.nih.gov/genomes/all/GCA/007/224/335/GCA_007224335.1_PDT000335057.1	clinical	human	United Kingdom: United Kingdom	typhimurium	typhimurium
GCA_007224355.1	ftp://ftp.ncbi.nlm.nih.gov/genomes/all/GCA/007/224/355/GCA_007224355.1_PDT000335059.1	clinical	human	United Kingdom: United Kingdom	poona	poona
GCA_007224375.1	ftp://ftp.ncbi.nlm.nih.gov/genomes/all/GCA/007/224/375/GCA_007224375.1_PDT000335073.1	clinical	human	United Kingdom: United Kingdom	typhimurium	typhimurium
GCA_007224395.1	ftp://ftp.ncbi.nlm.nih.gov/genomes/all/GCA/007/224/395/GCA_007224395.1_PDT000335060.1	clinical	human	United Kingdom: United Kingdom	enteritidis	enteritidis
GCA_007224415.1	ftp://ftp.ncbi.nlm.nih.gov/genomes/all/GCA/007/224/415/GCA_007224415.1_PDT000335110.1	clinical	human	United Kingdom: United Kingdom	typhimurium	typhimurium
GCA_007224435.1	ftp://ftp.ncbi.nlm.nih.gov/genomes/all/GCA/007/224/435/GCA_007224435.1_PDT000335070.1	clinical	human	United Kingdom: United Kingdom	altona	altona
GCA_007224455.1	ftp://ftp.ncbi.nlm.nih.gov/genomes/all/GCA/007/224/455/GCA_007224455.1_PDT000335071.1	clinical	human	United Kingdom: United Kingdom	kentucky	kentucky
GCA_007224475.1	ftp://ftp.ncbi.nlm.nih.gov/genomes/all/GCA/007/224/475/GCA_007224475.1_PDT000335130.1	clinical	human	United Kingdom: United Kingdom	weltevreden	weltevreden
GCA_007224485.1	ftp://ftp.ncbi.nlm.nih.gov/genomes/all/GCA/007/224/485/GCA_007224485.1_PDT000335125.1	clinical	human	United Kingdom: United Kingdom	enteritidis	enteritidis
GCA_007224515.1	ftp://ftp.ncbi.nlm.nih.gov/genomes/all/GCA/007/224/515/GCA_007224515.1_PDT000335126.1	clinical	human	United Kingdom: United Kingdom	stanley	stanley
GCA_007224535.1	ftp://ftp.ncbi.nlm.nih.gov/genomes/all/GCA/007/224/535/GCA_007224535.1_PDT000335081.1	clinical	human	United Kingdom: United Kingdom	cotham	cotham
GCA_007224555.1	ftp://ftp.ncbi.nlm.nih.gov/genomes/all/GCA/007/224/555/GCA_007224555.1_PDT000335074.1	clinical	human	United Kingdom: United Kingdom	muenchen	muenchen
GCA_007224575.1	ftp://ftp.ncbi.nlm.nih.gov/genomes/all/GCA/007/224/575/GCA_007224575.1_PDT000335042.1	clinical	human	United Kingdom: United Kingdom	typhimurium	typhimurium
GCA_007224595.1	ftp://ftp.ncbi.nlm.nih.gov/genomes/all/GCA/007/224/595/GCA_007224595.1_PDT000335162.1	clinical	human	United Kingdom: United Kingdom	panama	panama
GCA_007224615.1	ftp://ftp.ncbi.nlm.nih.gov/genomes/all/GCA/007/224/615/GCA_007224615.1_PDT000335077.1	clinical	human	United Kingdom: United Kingdom	durham	bahati
GCA_007224635.1	ftp://ftp.ncbi.nlm.nih.gov/genomes/all/GCA/007/224/635/GCA_007224635.1_PDT000335134.1	clinical	human	United Kingdom: United Kingdom	enteritidis	enteritidis
GCA_007224655.1	ftp://ftp.ncbi.nlm.nih.gov/genomes/all/GCA/007/224/655/GCA_007224655.1_PDT000335166.1	clinical	human	United Kingdom: United Kingdom	muenchen	muenchen
GCA_007224675.1	ftp://ftp.ncbi.nlm.nih.gov/genomes/all/GCA/007/224/675/GCA_007224675.1_PDT000335164.1	clinical	human	United Kingdom: United Kingdom	typhimurium	typhimurium
GCA_007224695.1	ftp://ftp.ncbi.nlm.nih.gov/genomes/all/GCA/007/224/695/GCA_007224695.1_PDT000335096.1	clinical	human	United Kingdom: United Kingdom	typhimurium	typhimurium
GCA_007224715.1	ftp://ftp.ncbi.nlm.nih.gov/genomes/all/GCA/007/224/715/GCA_007224715.1_PDT000335103.1	clinical	human	United Kingdom: United Kingdom	typhimurium	typhimurium
GCA_007224735.1	ftp://ftp.ncbi.nlm.nih.gov/genomes/all/GCA/007/224/735/GCA_007224735.1_PDT000335172.1	clinical	human	United Kingdom: United Kingdom	infantis	infantis
GCA_007224755.1	ftp://ftp.ncbi.nlm.nih.gov/genomes/all/GCA/007/224/755/GCA_007224755.1_PDT000335100.1	clinical	human	United Kingdom: United Kingdom	oslo	oslo
GCA_007224775.1	ftp://ftp.ncbi.nlm.nih.gov/genomes/all/GCA/007/224/775/GCA_007224775.1_PDT000335171.1	clinical	human	United Kingdom: United Kingdom	typhimurium	typhimurium
GCA_007224795.1	ftp://ftp.ncbi.nlm.nih.gov/genomes/all/GCA/007/224/795/GCA_007224795.1_PDT000335169.1	clinical	human	United Kingdom: United Kingdom	typhimurium	typhimurium
GCA_007224805.1	ftp://ftp.ncbi.nlm.nih.gov/genomes/all/GCA/007/224/805/GCA_007224805.1_PDT000335174.1	clinical	human	United Kingdom: United Kingdom	typhimurium	typhimurium
GCA_007224855.1	ftp://ftp.ncbi.nlm.nih.gov/genomes/all/GCA/007/224/855/GCA_007224855.1_PDT000335867.1	clinical	human	United Kingdom: United Kingdom	typhimurium	typhimurium
GCA_007224865.1	ftp://ftp.ncbi.nlm.nih.gov/genomes/all/GCA/007/224/865/GCA_007224865.1_PDT000335113.1	clinical	human	United Kingdom: United Kingdom	enteritidis	enteritidis
GCA_007224875.1	ftp://ftp.ncbi.nlm.nih.gov/genomes/all/GCA/007/224/875/GCA_007224875.1_PDT000335832.1	clinical	human	United Kingdom: United Kingdom	newport	newport
GCA_007224915.1	ftp://ftp.ncbi.nlm.nih.gov/genomes/all/GCA/007/224/915/GCA_007224915.1_PDT000335824.1	clinical	human	United Kingdom: United Kingdom	enteritidis	enteritidis
GCA_007224935.1	ftp://ftp.ncbi.nlm.nih.gov/genomes/all/GCA/007/224/935/GCA_007224935.1_PDT000335095.1	clinical	human	United Kingdom: United Kingdom	kentucky	kentucky
GCA_007224955.1	ftp://ftp.ncbi.nlm.nih.gov/genomes/all/GCA/007/224/955/GCA_007224955.1_PDT000335173.1	clinical	human	United Kingdom: United Kingdom	typhimurium	typhimurium
GCA_007224975.1	ftp://ftp.ncbi.nlm.nih.gov/genomes/all/GCA/007/224/975/GCA_007224975.1_PDT000335837.1	clinical	human	United Kingdom: United Kingdom	muenster	muenster
GCA_007224995.1	ftp://ftp.ncbi.nlm.nih.gov/genomes/all/GCA/007/224/995/GCA_007224995.1_PDT000335176.1	clinical	human	United Kingdom: United Kingdom	weltevreden	weltevreden
GCA_007225015.1	ftp://ftp.ncbi.nlm.nih.gov/genomes/all/GCA/007/225/015/GCA_007225015.1_PDT000335834.1	clinical	human	United Kingdom: United Kingdom	bareilly	bareilly
GCA_007225035.1	ftp://ftp.ncbi.nlm.nih.gov/genomes/all/GCA/007/225/035/GCA_007225035.1_PDT000335976.1	clinical	human	United Kingdom: United Kingdom	newport	newport
GCA_007225055.1	ftp://ftp.ncbi.nlm.nih.gov/genomes/all/GCA/007/225/055/GCA_007225055.1_PDT000335829.1	clinical	human	United Kingdom: United Kingdom	enteritidis	enteritidis
GCA_007225075.1	ftp://ftp.ncbi.nlm.nih.gov/genomes/all/GCA/007/225/075/GCA_007225075.1_PDT000335821.1	clinical	human	United Kingdom: United Kingdom	coeln	coeln
GCA_007225095.1	ftp://ftp.ncbi.nlm.nih.gov/genomes/all/GCA/007/225/095/GCA_007225095.1_PDT000335137.1	clinical	human	United Kingdom: United Kingdom	stanley	stanley
GCA_007225115.1	ftp://ftp.ncbi.nlm.nih.gov/genomes/all/GCA/007/225/115/GCA_007225115.1_PDT000335842.1	clinical	human	United Kingdom: United Kingdom	typhimurium	typhimurium
GCA_007225135.1	ftp://ftp.ncbi.nlm.nih.gov/genomes/all/GCA/007/225/135/GCA_007225135.1_PDT000335138.1	clinical	human	United Kingdom: United Kingdom	haifa	haifa
GCA_007225155.1	ftp://ftp.ncbi.nlm.nih.gov/genomes/all/GCA/007/225/155/GCA_007225155.1_PDT000335111.1	clinical	human	United Kingdom: United Kingdom	stanley	stanley
GCA_007225175.1	ftp://ftp.ncbi.nlm.nih.gov/genomes/all/GCA/007/225/175/GCA_007225175.1_PDT000335815.1	clinical	human	United Kingdom: United Kingdom	hadar	hadar
GCA_007225195.1	ftp://ftp.ncbi.nlm.nih.gov/genomes/all/GCA/007/225/195/GCA_007225195.1_PDT000335091.1	clinical	human	United Kingdom: United Kingdom	newport	newport
GCA_007225215.1	ftp://ftp.ncbi.nlm.nih.gov/genomes/all/GCA/007/225/215/GCA_007225215.1_PDT000335869.1	clinical	human	United Kingdom: United Kingdom	saintpaul	saintpaul
GCA_007225235.1	ftp://ftp.ncbi.nlm.nih.gov/genomes/all/GCA/007/225/235/GCA_007225235.1_PDT000335977.1	clinical	human	United Kingdom: United Kingdom	typhimurium	typhimurium
GCA_007225255.1	ftp://ftp.ncbi.nlm.nih.gov/genomes/all/GCA/007/225/255/GCA_007225255.1_PDT000335183.1	clinical	human	United Kingdom: United Kingdom	kenya	kenya
GCA_007225275.1	ftp://ftp.ncbi.nlm.nih.gov/genomes/all/GCA/007/225/275/GCA_007225275.1_PDT000335823.1	clinical	human	United Kingdom: United Kingdom	typhimurium	typhimurium
GCA_007225295.1	ftp://ftp.ncbi.nlm.nih.gov/genomes/all/GCA/007/225/295/GCA_007225295.1_PDT000335144.1	clinical	human	United Kingdom: United Kingdom	corvallis	corvallis
GCA_007225315.1	ftp://ftp.ncbi.nlm.nih.gov/genomes/all/GCA/007/225/315/GCA_007225315.1_PDT000335859.1	clinical	human	United Kingdom: United Kingdom	louisiana	louisiana
GCA_007225335.1	ftp://ftp.ncbi.nlm.nih.gov/genomes/all/GCA/007/225/335/GCA_007225335.1_PDT000335170.1	clinical	human	United Kingdom: United Kingdom	typhimurium	typhimurium
GCA_007225355.1	ftp://ftp.ncbi.nlm.nih.gov/genomes/all/GCA/007/225/355/GCA_007225355.1_PDT000335179.1	clinical	human	United Kingdom: United Kingdom	montevideo	montevideo
GCA_007225375.1	ftp://ftp.ncbi.nlm.nih.gov/genomes/all/GCA/007/225/375/GCA_007225375.1_PDT000335086.1	clinical	human	United Kingdom: United Kingdom	typhimurium	typhimurium
GCA_007225395.1	ftp://ftp.ncbi.nlm.nih.gov/genomes/all/GCA/007/225/395/GCA_007225395.1_PDT000335952.1	clinical	human	United Kingdom: United Kingdom	uganda	uganda
GCA_007225415.1	ftp://ftp.ncbi.nlm.nih.gov/genomes/all/GCA/007/225/415/GCA_007225415.1_PDT000335158.1	clinical	human	United Kingdom: United Kingdom	millesi	millesi|overchurch|tiko|bukavu
GCA_007225435.1	ftp://ftp.ncbi.nlm.nih.gov/genomes/all/GCA/007/225/435/GCA_007225435.1_PDT000335115.1	clinical	human	United Kingdom: United Kingdom	enteritidis	enteritidis
GCA_007225455.1	ftp://ftp.ncbi.nlm.nih.gov/genomes/all/GCA/007/225/455/GCA_007225455.1_PDT000335108.1	clinical	human	United Kingdom: United Kingdom	saintpaul	saintpaul
GCA_007225475.1	ftp://ftp.ncbi.nlm.nih.gov/genomes/all/GCA/007/225/475/GCA_007225475.1_PDT000335894.1	clinical	human	United Kingdom: United Kingdom	muenster	muenster
GCA_007225495.1	ftp://ftp.ncbi.nlm.nih.gov/genomes/all/GCA/007/225/495/GCA_007225495.1_PDT000335151.1	clinical	human	United Kingdom: United Kingdom	enteritidis	enteritidis
GCA_007225515.1	ftp://ftp.ncbi.nlm.nih.gov/genomes/all/GCA/007/225/515/GCA_007225515.1_PDT000335876.1	clinical	human	United Kingdom: United Kingdom	limete	limete
GCA_007225525.1	ftp://ftp.ncbi.nlm.nih.gov/genomes/all/GCA/007/225/525/GCA_007225525.1_PDT000335153.1	clinical	human	United Kingdom: United Kingdom	typhimurium	typhimurium
GCA_007225555.1	ftp://ftp.ncbi.nlm.nih.gov/genomes/all/GCA/007/225/555/GCA_007225555.1_PDT000335109.1	clinical	human	United Kingdom: United Kingdom	chester	chester
GCA_007225575.1	ftp://ftp.ncbi.nlm.nih.gov/genomes/all/GCA/007/225/575/GCA_007225575.1_PDT000335855.1	clinical	human	United Kingdom: United Kingdom	saintpaul	saintpaul
GCA_007225595.1	ftp://ftp.ncbi.nlm.nih.gov/genomes/all/GCA/007/225/595/GCA_007225595.1_PDT000335866.1	clinical	human	United Kingdom: United Kingdom	kentucky	kentucky
GCA_007225615.1	ftp://ftp.ncbi.nlm.nih.gov/genomes/all/GCA/007/225/615/GCA_007225615.1_PDT000335966.1	clinical	human	United Kingdom: United Kingdom	newport	newport
GCA_007225635.1	ftp://ftp.ncbi.nlm.nih.gov/genomes/all/GCA/007/225/635/GCA_007225635.1_PDT000335819.1	clinical	human	United Kingdom: United Kingdom	virchow	virchow
GCA_007225655.1	ftp://ftp.ncbi.nlm.nih.gov/genomes/all/GCA/007/225/655/GCA_007225655.1_PDT000335177.1	clinical	human	United Kingdom: United Kingdom	stanley	stanley
GCA_007225675.1	ftp://ftp.ncbi.nlm.nih.gov/genomes/all/GCA/007/225/675/GCA_007225675.1_PDT000335868.1	clinical	human	United Kingdom: United Kingdom	typhimurium	typhimurium
GCA_007225695.1	ftp://ftp.ncbi.nlm.nih.gov/genomes/all/GCA/007/225/695/GCA_007225695.1_PDT000335167.1	clinical	human	United Kingdom: United Kingdom	enteritidis	enteritidis
GCA_007225715.1	ftp://ftp.ncbi.nlm.nih.gov/genomes/all/GCA/007/225/715/GCA_007225715.1_PDT000335828.1	clinical	human	United Kingdom: United Kingdom	bovismorbificans	bovismorbificans
GCA_007225735.1	ftp://ftp.ncbi.nlm.nih.gov/genomes/all/GCA/007/225/735/GCA_007225735.1_PDT000335106.1	clinical	human	United Kingdom: United Kingdom	virchow	virchow
GCA_007225755.1	ftp://ftp.ncbi.nlm.nih.gov/genomes/all/GCA/007/225/755/GCA_007225755.1_PDT000335816.1	clinical	human	United Kingdom: United Kingdom	enteritidis	enteritidis
GCA_007225775.1	ftp://ftp.ncbi.nlm.nih.gov/genomes/all/GCA/007/225/775/GCA_007225775.1_PDT000335838.1	clinical	human	United Kingdom: United Kingdom	typhimurium	typhimurium
GCA_007225795.1	ftp://ftp.ncbi.nlm.nih.gov/genomes/all/GCA/007/225/795/GCA_007225795.1_PDT000335811.1	clinical	human	United Kingdom: United Kingdom	bareilly	bareilly
GCA_007225815.1	ftp://ftp.ncbi.nlm.nih.gov/genomes/all/GCA/007/225/815/GCA_007225815.1_PDT000335814.1	clinical	human	United Kingdom: United Kingdom	give	give
GCA_007225835.1	ftp://ftp.ncbi.nlm.nih.gov/genomes/all/GCA/007/225/835/GCA_007225835.1_PDT000335890.1	clinical	human	United Kingdom: United Kingdom	newport	newport
GCA_007225855.1	ftp://ftp.ncbi.nlm.nih.gov/genomes/all/GCA/007/225/855/GCA_007225855.1_PDT000335919.1	clinical	human	United Kingdom: United Kingdom	typhimurium	typhimurium
GCA_007225875.1	ftp://ftp.ncbi.nlm.nih.gov/genomes/all/GCA/007/225/875/GCA_007225875.1_PDT000335184.1	clinical	human	United Kingdom: United Kingdom	anecho	i o:g	[s]	t:-
GCA_007225895.1	ftp://ftp.ncbi.nlm.nih.gov/genomes/all/GCA/007/225/895/GCA_007225895.1_PDT000335862.1	clinical	human	United Kingdom: United Kingdom	enteritidis	enteritidis
GCA_007225915.1	ftp://ftp.ncbi.nlm.nih.gov/genomes/all/GCA/007/225/915/GCA_007225915.1_PDT000335182.1	clinical	human	United Kingdom: United Kingdom	chester	chester
GCA_007225935.1	ftp://ftp.ncbi.nlm.nih.gov/genomes/all/GCA/007/225/935/GCA_007225935.1_PDT000335889.1	clinical	human	United Kingdom: United Kingdom	infantis	infantis
GCA_007225945.1	ftp://ftp.ncbi.nlm.nih.gov/genomes/all/GCA/007/225/945/GCA_007225945.1_PDT000335822.1	clinical	human	United Kingdom: United Kingdom	lexington	lexington
GCA_007225955.1	ftp://ftp.ncbi.nlm.nih.gov/genomes/all/GCA/007/225/955/GCA_007225955.1_PDT000335860.1	clinical	human	United Kingdom: United Kingdom	alachua	alachua
GCA_007225995.1	ftp://ftp.ncbi.nlm.nih.gov/genomes/all/GCA/007/225/995/GCA_007225995.1_PDT000335148.1	clinical	human	United Kingdom: United Kingdom	bareilly	bareilly
GCA_007226015.1	ftp://ftp.ncbi.nlm.nih.gov/genomes/all/GCA/007/226/015/GCA_007226015.1_PDT000335178.1	clinical	human	United Kingdom: United Kingdom	haifa	haifa
GCA_007226035.1	ftp://ftp.ncbi.nlm.nih.gov/genomes/all/GCA/007/226/035/GCA_007226035.1_PDT000335132.1	clinical	human	United Kingdom: United Kingdom	alachua	alachua
GCA_007226055.1	ftp://ftp.ncbi.nlm.nih.gov/genomes/all/GCA/007/226/055/GCA_007226055.1_PDT000335851.1	clinical	human	United Kingdom: United Kingdom	typhimurium	typhimurium
GCA_007226075.1	ftp://ftp.ncbi.nlm.nih.gov/genomes/all/GCA/007/226/075/GCA_007226075.1_PDT000335920.1	clinical	human	United Kingdom: United Kingdom	javiana	javiana
GCA_007226095.1	ftp://ftp.ncbi.nlm.nih.gov/genomes/all/GCA/007/226/095/GCA_007226095.1_PDT000335116.1	clinical	human	United Kingdom: United Kingdom	enteritidis	enteritidis
GCA_007226115.1	ftp://ftp.ncbi.nlm.nih.gov/genomes/all/GCA/007/226/115/GCA_007226115.1_PDT000335871.1	clinical	human	United Kingdom: United Kingdom	typhimurium	typhimurium
GCA_007226135.1	ftp://ftp.ncbi.nlm.nih.gov/genomes/all/GCA/007/226/135/GCA_007226135.1_PDT000335891.1	clinical	human	United Kingdom: United Kingdom	infantis	infantis
GCA_007226155.1	ftp://ftp.ncbi.nlm.nih.gov/genomes/all/GCA/007/226/155/GCA_007226155.1_PDT000335846.1	clinical	human	United Kingdom: United Kingdom	hull	hull
GCA_007226175.1	ftp://ftp.ncbi.nlm.nih.gov/genomes/all/GCA/007/226/175/GCA_007226175.1_PDT000335120.1	clinical	human	United Kingdom: United Kingdom	sofia	ii 1	4	12	[27]:b:[e	n	x]
GCA_007226195.1	ftp://ftp.ncbi.nlm.nih.gov/genomes/all/GCA/007/226/195/GCA_007226195.1_PDT000335900.1	clinical	human	United Kingdom: United Kingdom	brandenburg	brandenburg
GCA_007226215.1	ftp://ftp.ncbi.nlm.nih.gov/genomes/all/GCA/007/226/215/GCA_007226215.1_PDT000335884.1	clinical	human	United Kingdom: United Kingdom	oranienburg	oranienburg
GCA_007226235.1	ftp://ftp.ncbi.nlm.nih.gov/genomes/all/GCA/007/226/235/GCA_007226235.1_PDT000335901.1	clinical	human	United Kingdom: United Kingdom	agona	agona
GCA_007226255.1	ftp://ftp.ncbi.nlm.nih.gov/genomes/all/GCA/007/226/255/GCA_007226255.1_PDT000335946.1	clinical	human	United Kingdom: United Kingdom	livingstone	livingstone
GCA_007226265.1	ftp://ftp.ncbi.nlm.nih.gov/genomes/all/GCA/007/226/265/GCA_007226265.1_PDT000335904.1	clinical	human	United Kingdom: United Kingdom	newport	newport
GCA_007226295.1	ftp://ftp.ncbi.nlm.nih.gov/genomes/all/GCA/007/226/295/GCA_007226295.1_PDT000335909.1	clinical	human	United Kingdom: United Kingdom	hvittingfoss	hvittingfoss
GCA_007226305.1	ftp://ftp.ncbi.nlm.nih.gov/genomes/all/GCA/007/226/305/GCA_007226305.1_PDT000335908.1	clinical	human	United Kingdom: United Kingdom	anatum	anatum
GCA_007226335.1	ftp://ftp.ncbi.nlm.nih.gov/genomes/all/GCA/007/226/335/GCA_007226335.1_PDT000335923.1	clinical	human	United Kingdom: United Kingdom	richmond	richmond
GCA_007226355.1	ftp://ftp.ncbi.nlm.nih.gov/genomes/all/GCA/007/226/355/GCA_007226355.1_PDT000335940.1	clinical	human	United Kingdom: United Kingdom	thompson	thompson
GCA_007226375.1	ftp://ftp.ncbi.nlm.nih.gov/genomes/all/GCA/007/226/375/GCA_007226375.1_PDT000335863.1	clinical	human	United Kingdom: United Kingdom	hadar	hadar
GCA_007226395.1	ftp://ftp.ncbi.nlm.nih.gov/genomes/all/GCA/007/226/395/GCA_007226395.1_PDT000335926.1	clinical	human	United Kingdom: United Kingdom	richmond	richmond
GCA_007226415.1	ftp://ftp.ncbi.nlm.nih.gov/genomes/all/GCA/007/226/415/GCA_007226415.1_PDT000335929.1	clinical	human	United Kingdom: United Kingdom	braenderup	braenderup
GCA_007226435.1	ftp://ftp.ncbi.nlm.nih.gov/genomes/all/GCA/007/226/435/GCA_007226435.1_PDT000335931.1	clinical	human	United Kingdom: United Kingdom	newport	newport
GCA_007226455.1	ftp://ftp.ncbi.nlm.nih.gov/genomes/all/GCA/007/226/455/GCA_007226455.1_PDT000335917.1	clinical	human	United Kingdom: United Kingdom	enteritidis	enteritidis
GCA_007226475.1	ftp://ftp.ncbi.nlm.nih.gov/genomes/all/GCA/007/226/475/GCA_007226475.1_PDT000335954.1	clinical	human	United Kingdom: United Kingdom	agona	agona
GCA_007226495.1	ftp://ftp.ncbi.nlm.nih.gov/genomes/all/GCA/007/226/495/GCA_007226495.1_PDT000335854.1	clinical	human	United Kingdom: United Kingdom	mikawasima	mikawasima
GCA_007226515.1	ftp://ftp.ncbi.nlm.nih.gov/genomes/all/GCA/007/226/515/GCA_007226515.1_PDT000335874.1	clinical	human	United Kingdom: United Kingdom	mgulani	mgulani
GCA_007226535.1	ftp://ftp.ncbi.nlm.nih.gov/genomes/all/GCA/007/226/535/GCA_007226535.1_PDT000123227.2	environmental	chicken breast	USA:MD	enteritidis	enteritidis
GCA_007226555.1	ftp://ftp.ncbi.nlm.nih.gov/genomes/all/GCA/007/226/555/GCA_007226555.1_PDT000123161.2	environmental	chicken breast	USA:MD	enteritidis	enteritidis
GCA_007226575.1	ftp://ftp.ncbi.nlm.nih.gov/genomes/all/GCA/007/226/575/GCA_007226575.1_PDT000123159.2	environmental	ground turkey	USA:GA	anatum	anatum
GCA_007226595.1	ftp://ftp.ncbi.nlm.nih.gov/genomes/all/GCA/007/226/595/GCA_007226595.1_PDT000123137.2	environmental	chicken breast	USA:GA	heidelberg	heidelberg
GCA_007226615.1	ftp://ftp.ncbi.nlm.nih.gov/genomes/all/GCA/007/226/615/GCA_007226615.1_PDT000123153.2	environmental	ground turkey	USA:GA	albany	albany
GCA_007226635.1	ftp://ftp.ncbi.nlm.nih.gov/genomes/all/GCA/007/226/635/GCA_007226635.1_PDT000123232.2	environmental	chicken breast	USA:MD	enteritidis	enteritidis
GCA_007226655.1	ftp://ftp.ncbi.nlm.nih.gov/genomes/all/GCA/007/226/655/GCA_007226655.1_PDT000123143.2	environmental	chicken breast	USA:MD	typhimurium var. 5-	typhimurium
GCA_007226675.1	ftp://ftp.ncbi.nlm.nih.gov/genomes/all/GCA/007/226/675/GCA_007226675.1_PDT000123236.2	environmental	chicken breast	USA:CA	heidelberg	heidelberg
GCA_007226695.1	ftp://ftp.ncbi.nlm.nih.gov/genomes/all/GCA/007/226/695/GCA_007226695.1_PDT000123164.2	environmental	chicken breast	USA:MD	typhimurium var. 5-	typhimurium
GCA_007226715.1	ftp://ftp.ncbi.nlm.nih.gov/genomes/all/GCA/007/226/715/GCA_007226715.1_PDT000123136.2	environmental	chicken breast	USA:GA	infantis	infantis
GCA_007226735.1	ftp://ftp.ncbi.nlm.nih.gov/genomes/all/GCA/007/226/735/GCA_007226735.1_PDT000123162.2	environmental	chicken breast	USA:CA	hadar	hadar
GCA_007226755.1	ftp://ftp.ncbi.nlm.nih.gov/genomes/all/GCA/007/226/755/GCA_007226755.1_PDT000123152.2	environmental	chicken breast	USA:OR	kentucky	kentucky
GCA_007226775.1	ftp://ftp.ncbi.nlm.nih.gov/genomes/all/GCA/007/226/775/GCA_007226775.1_PDT000123241.2	environmental	chicken breast	USA:MD	typhimurium var. 5-	typhimurium
GCA_007226795.1	ftp://ftp.ncbi.nlm.nih.gov/genomes/all/GCA/007/226/795/GCA_007226795.1_PDT000123142.2	environmental	chicken breast	USA:MD	enteritidis	enteritidis
GCA_007226815.1	ftp://ftp.ncbi.nlm.nih.gov/genomes/all/GCA/007/226/815/GCA_007226815.1_PDT000123242.2	environmental	chicken breast	USA:MD	typhimurium var. 5-	typhimurium
GCA_007226835.1	ftp://ftp.ncbi.nlm.nih.gov/genomes/all/GCA/007/226/835/GCA_007226835.1_PDT000123238.2	environmental	ground turkey	USA:CA	18:z4	z23:-	iiia 18:z4	z23:-
GCA_007226855.1	ftp://ftp.ncbi.nlm.nih.gov/genomes/all/GCA/007/226/855/GCA_007226855.1_PDT000123514.2	environmental	chicken breast	USA:MD	typhimurium var. 5-	typhimurium
GCA_007226875.1	ftp://ftp.ncbi.nlm.nih.gov/genomes/all/GCA/007/226/875/GCA_007226875.1_PDT000123224.2	environmental	ground turkey	USA:GA	hadar	hadar
GCA_007226895.1	ftp://ftp.ncbi.nlm.nih.gov/genomes/all/GCA/007/226/895/GCA_007226895.1_PDT000123225.2	environmental	ground turkey	USA:GA	heidelberg	heidelberg
GCA_007226915.1	ftp://ftp.ncbi.nlm.nih.gov/genomes/all/GCA/007/226/915/GCA_007226915.1_PDT000123174.2	environmental	chicken breast	USA:MD	typhimurium var. 5-	typhimurium
GCA_007226935.1	ftp://ftp.ncbi.nlm.nih.gov/genomes/all/GCA/007/226/935/GCA_007226935.1_PDT000123450.2	environmental	food	United Kingdom: United Kingdom	braenderup	braenderup
GCA_007226955.1	ftp://ftp.ncbi.nlm.nih.gov/genomes/all/GCA/007/226/955/GCA_007226955.1_PDT000123160.2	environmental	ground turkey	USA:MD	saintpaul	saintpaul
GCA_007226975.1	ftp://ftp.ncbi.nlm.nih.gov/genomes/all/GCA/007/226/975/GCA_007226975.1_PDT000123235.2	environmental	chicken breast	USA:MD	typhimurium var. 5-	typhimurium
GCA_007226995.1	ftp://ftp.ncbi.nlm.nih.gov/genomes/all/GCA/007/226/995/GCA_007226995.1_PDT000123228.2	environmental	ground turkey	USA:MD	berta	berta
GCA_007227015.1	ftp://ftp.ncbi.nlm.nih.gov/genomes/all/GCA/007/227/015/GCA_007227015.1_PDT000123165.2	environmental	ground turkey	USA:MD	saintpaul	typhimurium
GCA_007227035.1	ftp://ftp.ncbi.nlm.nih.gov/genomes/all/GCA/007/227/035/GCA_007227035.1_PDT000123222.2	environmental	chicken breast	USA:CT	kentucky	kentucky
GCA_007227055.1	ftp://ftp.ncbi.nlm.nih.gov/genomes/all/GCA/007/227/055/GCA_007227055.1_PDT000123223.2	environmental	chicken breast	USA:GA	typhimurium var. 5-	typhimurium
GCA_007227075.1	ftp://ftp.ncbi.nlm.nih.gov/genomes/all/GCA/007/227/075/GCA_007227075.1_PDT000123239.2	environmental	ground turkey	USA:GA	saintpaul	saintpaul
GCA_007227095.1	ftp://ftp.ncbi.nlm.nih.gov/genomes/all/GCA/007/227/095/GCA_007227095.1_PDT000123233.2	environmental	chicken breast	USA:MD	enteritidis	enteritidis
GCA_007227115.1	ftp://ftp.ncbi.nlm.nih.gov/genomes/all/GCA/007/227/115/GCA_007227115.1_PDT000123226.2	environmental	ground turkey	USA:MD	saintpaul	saintpaul
GCA_007227135.1	ftp://ftp.ncbi.nlm.nih.gov/genomes/all/GCA/007/227/135/GCA_007227135.1_PDT000123515.2	environmental	chicken breast	USA:MD	typhimurium var. 5-	typhimurium
GCA_007227155.1	ftp://ftp.ncbi.nlm.nih.gov/genomes/all/GCA/007/227/155/GCA_007227155.1_PDT000123516.2	environmental	chicken breast	USA:MD	typhimurium var. 5-	typhimurium
GCA_007227175.1	ftp://ftp.ncbi.nlm.nih.gov/genomes/all/GCA/007/227/175/GCA_007227175.1_PDT000123234.2	environmental	chicken breast	USA:MD	enteritidis	enteritidis
GCA_007227195.1	ftp://ftp.ncbi.nlm.nih.gov/genomes/all/GCA/007/227/195/GCA_007227195.1_PDT000123244.2	environmental	chicken breast	USA:MD	typhimurium var. 5-	agona
GCA_007227215.1	ftp://ftp.ncbi.nlm.nih.gov/genomes/all/GCA/007/227/215/GCA_007227215.1_PDT000123163.2	environmental	ground turkey	USA:GA	derby	derby
GCA_007227235.1	ftp://ftp.ncbi.nlm.nih.gov/genomes/all/GCA/007/227/235/GCA_007227235.1_PDT000123520.2	environmental	Pork Chop	USA:MN	uganda	uganda
GCA_007227255.1	ftp://ftp.ncbi.nlm.nih.gov/genomes/all/GCA/007/227/255/GCA_007227255.1_PDT000123517.2	environmental	ground turkey	USA:MD	hadar	hadar
GCA_007227275.1	ftp://ftp.ncbi.nlm.nih.gov/genomes/all/GCA/007/227/275/GCA_007227275.1_PDT000123524.2	environmental	chicken breast	USA:MN	kentucky	kentucky
GCA_007227295.1	ftp://ftp.ncbi.nlm.nih.gov/genomes/all/GCA/007/227/295/GCA_007227295.1_PDT000123519.2	environmental	ground turkey	USA:MN	hadar	hadar
GCA_007227315.1	ftp://ftp.ncbi.nlm.nih.gov/genomes/all/GCA/007/227/315/GCA_007227315.1_PDT000123522.2	environmental	ground turkey	USA:MN	hadar	hadar
GCA_007227335.1	ftp://ftp.ncbi.nlm.nih.gov/genomes/all/GCA/007/227/335/GCA_007227335.1_PDT000123529.2	environmental	ground turkey	USA:MN	heidelberg	heidelberg
GCA_007227355.1	ftp://ftp.ncbi.nlm.nih.gov/genomes/all/GCA/007/227/355/GCA_007227355.1_PDT000123525.2	environmental	ground turkey	USA:MN	hadar	hadar
GCA_007227375.1	ftp://ftp.ncbi.nlm.nih.gov/genomes/all/GCA/007/227/375/GCA_007227375.1_PDT000123523.2	environmental	chicken breast	USA:MN	kentucky	kentucky
GCA_007227385.1	ftp://ftp.ncbi.nlm.nih.gov/genomes/all/GCA/007/227/385/GCA_007227385.1_PDT000123526.2	environmental	ground turkey	USA:MN	montevideo	montevideo
GCA_007227415.1	ftp://ftp.ncbi.nlm.nih.gov/genomes/all/GCA/007/227/415/GCA_007227415.1_PDT000125718.2	environmental	chicken breast	USA:NM	ohio	ohio
GCA_007227435.1	ftp://ftp.ncbi.nlm.nih.gov/genomes/all/GCA/007/227/435/GCA_007227435.1_PDT000125186.2	environmental	fresh water prawn	Vietnam	ohio	ohio
GCA_007227455.1	ftp://ftp.ncbi.nlm.nih.gov/genomes/all/GCA/007/227/455/GCA_007227455.1_PDT000335145.1	clinical	human	United Kingdom: United Kingdom	bovismorbificans	bovismorbificans
GCA_007227475.1	ftp://ftp.ncbi.nlm.nih.gov/genomes/all/GCA/007/227/475/GCA_007227475.1_PDT000123237.2	environmental	ground turkey	USA:CA	hadar	hadar
GCA_007227495.1	ftp://ftp.ncbi.nlm.nih.gov/genomes/all/GCA/007/227/495/GCA_007227495.1_PDT000123221.2	environmental	ground turkey	USA:CO	hadar	hadar
GCA_007227515.1	ftp://ftp.ncbi.nlm.nih.gov/genomes/all/GCA/007/227/515/GCA_007227515.1_PDT000123141.2	environmental	chicken breast	USA:MD	typhimurium var. 5-	typhimurium
GCA_007227535.1	ftp://ftp.ncbi.nlm.nih.gov/genomes/all/GCA/007/227/535/GCA_007227535.1_PDT000336004.1	clinical	human	United Kingdom: United Kingdom	bareilly	bareilly
GCA_007227555.1	ftp://ftp.ncbi.nlm.nih.gov/genomes/all/GCA/007/227/555/GCA_007227555.1_PDT000123138.2	environmental	chicken breast	USA:MD	typhimurium var. 5-	typhimurium
GCA_007227575.1	ftp://ftp.ncbi.nlm.nih.gov/genomes/all/GCA/007/227/575/GCA_007227575.1_PDT000336285.1	clinical	human	United Kingdom: United Kingdom	hadar	hadar
GCA_007227595.1	ftp://ftp.ncbi.nlm.nih.gov/genomes/all/GCA/007/227/595/GCA_007227595.1_PDT000335944.1	clinical	human	United Kingdom: United Kingdom	enteritidis	enteritidis
GCA_007227615.1	ftp://ftp.ncbi.nlm.nih.gov/genomes/all/GCA/007/227/615/GCA_007227615.1_PDT000335935.1	clinical	human	United Kingdom: United Kingdom	enteritidis	enteritidis
GCA_007227635.1	ftp://ftp.ncbi.nlm.nih.gov/genomes/all/GCA/007/227/635/GCA_007227635.1_PDT000335998.1	clinical	human	United Kingdom: United Kingdom	wangata	wangata
GCA_007227655.1	ftp://ftp.ncbi.nlm.nih.gov/genomes/all/GCA/007/227/655/GCA_007227655.1_PDT000336287.1	clinical	human	United Kingdom: United Kingdom	newport	newport
GCA_007227675.1	ftp://ftp.ncbi.nlm.nih.gov/genomes/all/GCA/007/227/675/GCA_007227675.1_PDT000335937.1	clinical	human	United Kingdom: United Kingdom	java	paratyphi b var. java
GCA_007227695.1	ftp://ftp.ncbi.nlm.nih.gov/genomes/all/GCA/007/227/695/GCA_007227695.1_PDT000336282.1	clinical	human	United Kingdom: United Kingdom	enteritidis	enteritidis
GCA_007227715.1	ftp://ftp.ncbi.nlm.nih.gov/genomes/all/GCA/007/227/715/GCA_007227715.1_PDT000335906.1	clinical	human	United Kingdom: United Kingdom	typhimurium	typhimurium
GCA_007227735.1	ftp://ftp.ncbi.nlm.nih.gov/genomes/all/GCA/007/227/735/GCA_007227735.1_PDT000336286.1	clinical	human	United Kingdom: United Kingdom	carmel	i j:l	v:-
GCA_007227755.1	ftp://ftp.ncbi.nlm.nih.gov/genomes/all/GCA/007/227/755/GCA_007227755.1_PDT000335883.1	clinical	human	United Kingdom: United Kingdom	sofia	ii 1	4	12	[27]:b:[e	n	x]
GCA_007227775.1	ftp://ftp.ncbi.nlm.nih.gov/genomes/all/GCA/007/227/775/GCA_007227775.1_PDT000335991.1	clinical	human	United Kingdom: United Kingdom	brandenburg	brandenburg
GCA_007227795.1	ftp://ftp.ncbi.nlm.nih.gov/genomes/all/GCA/007/227/795/GCA_007227795.1_PDT000335960.1	clinical	human	United Kingdom: United Kingdom	agona	agona
GCA_007227815.1	ftp://ftp.ncbi.nlm.nih.gov/genomes/all/GCA/007/227/815/GCA_007227815.1_PDT000335932.1	clinical	human	United Kingdom: United Kingdom	java	paratyphi b
GCA_007227835.1	ftp://ftp.ncbi.nlm.nih.gov/genomes/all/GCA/007/227/835/GCA_007227835.1_PDT000336328.1	clinical	human	United Kingdom: United Kingdom	falkensee	falkensee
GCA_007227855.1	ftp://ftp.ncbi.nlm.nih.gov/genomes/all/GCA/007/227/855/GCA_007227855.1_PDT000335961.1	clinical	human	United Kingdom: United Kingdom	kentucky	kentucky
GCA_007227875.1	ftp://ftp.ncbi.nlm.nih.gov/genomes/all/GCA/007/227/875/GCA_007227875.1_PDT000335997.1	clinical	human	United Kingdom: United Kingdom	newport	newport
GCA_007227895.1	ftp://ftp.ncbi.nlm.nih.gov/genomes/all/GCA/007/227/895/GCA_007227895.1_PDT000335950.1	clinical	human	United Kingdom: United Kingdom	typhimurium	typhimurium
GCA_007227905.1	ftp://ftp.ncbi.nlm.nih.gov/genomes/all/GCA/007/227/905/GCA_007227905.1_PDT000336289.1	clinical	human	United Kingdom: United Kingdom	kedougou	kedougou
GCA_007227935.1	ftp://ftp.ncbi.nlm.nih.gov/genomes/all/GCA/007/227/935/GCA_007227935.1_PDT000335983.1	clinical	human	United Kingdom: United Kingdom	enteritidis	enteritidis
GCA_007227955.1	ftp://ftp.ncbi.nlm.nih.gov/genomes/all/GCA/007/227/955/GCA_007227955.1_PDT000335948.1	clinical	human	United Kingdom: United Kingdom	typhimurium	typhimurium
GCA_007227975.1	ftp://ftp.ncbi.nlm.nih.gov/genomes/all/GCA/007/227/975/GCA_007227975.1_PDT000335985.1	clinical	human	United Kingdom: United Kingdom	give	give
GCA_007227995.1	ftp://ftp.ncbi.nlm.nih.gov/genomes/all/GCA/007/227/995/GCA_007227995.1_PDT000335945.1	clinical	human	United Kingdom: United Kingdom	potsdam	i c1:l	v:-
GCA_007228015.1	ftp://ftp.ncbi.nlm.nih.gov/genomes/all/GCA/007/228/015/GCA_007228015.1_PDT000335864.1	clinical	human	United Kingdom: United Kingdom	kentucky	kentucky
GCA_007228035.1	ftp://ftp.ncbi.nlm.nih.gov/genomes/all/GCA/007/228/035/GCA_007228035.1_PDT000335973.1	clinical	human	United Kingdom: United Kingdom	typhimurium	i 1	4	[5]	12:i:-
GCA_007228055.1	ftp://ftp.ncbi.nlm.nih.gov/genomes/all/GCA/007/228/055/GCA_007228055.1_PDT000335980.1	clinical	human	United Kingdom: United Kingdom	schwarzengrund	schwarzengrund
GCA_007228075.1	ftp://ftp.ncbi.nlm.nih.gov/genomes/all/GCA/007/228/075/GCA_007228075.1_PDT000335984.1	clinical	human	United Kingdom: United Kingdom	javiana	javiana
GCA_007228095.1	ftp://ftp.ncbi.nlm.nih.gov/genomes/all/GCA/007/228/095/GCA_007228095.1_PDT000335988.1	clinical	human	United Kingdom: United Kingdom	hadar	hadar
GCA_007228115.1	ftp://ftp.ncbi.nlm.nih.gov/genomes/all/GCA/007/228/115/GCA_007228115.1_PDT000335987.1	clinical	human	United Kingdom: United Kingdom	stanleyville	stanleyville
GCA_007228135.1	ftp://ftp.ncbi.nlm.nih.gov/genomes/all/GCA/007/228/135/GCA_007228135.1_PDT000335989.1	clinical	human	United Kingdom: United Kingdom	typhimurium	typhimurium
GCA_007228155.1	ftp://ftp.ncbi.nlm.nih.gov/genomes/all/GCA/007/228/155/GCA_007228155.1_PDT000335996.1	clinical	human	United Kingdom: United Kingdom	typhimurium	typhimurium
GCA_007228175.1	ftp://ftp.ncbi.nlm.nih.gov/genomes/all/GCA/007/228/175/GCA_007228175.1_PDT000335990.1	clinical	human	United Kingdom: United Kingdom	mississippi	mississippi
GCA_007228195.1	ftp://ftp.ncbi.nlm.nih.gov/genomes/all/GCA/007/228/195/GCA_007228195.1_PDT000336274.1	clinical	human	United Kingdom: United Kingdom	java	paratyphi b var. java
GCA_007228205.1	ftp://ftp.ncbi.nlm.nih.gov/genomes/all/GCA/007/228/205/GCA_007228205.1_PDT000335995.1	clinical	human	United Kingdom: United Kingdom	typhi	typhi
GCA_007228235.1	ftp://ftp.ncbi.nlm.nih.gov/genomes/all/GCA/007/228/235/GCA_007228235.1_PDT000336268.1	clinical	human	United Kingdom: United Kingdom	oranienburg	oranienburg
GCA_007228255.1	ftp://ftp.ncbi.nlm.nih.gov/genomes/all/GCA/007/228/255/GCA_007228255.1_PDT000335971.1	clinical	human	United Kingdom: United Kingdom	enteritidis	enteritidis
GCA_007228275.1	ftp://ftp.ncbi.nlm.nih.gov/genomes/all/GCA/007/228/275/GCA_007228275.1_PDT000335965.1	clinical	human	United Kingdom: United Kingdom	braenderup	braenderup
GCA_007228295.1	ftp://ftp.ncbi.nlm.nih.gov/genomes/all/GCA/007/228/295/GCA_007228295.1_PDT000336005.1	clinical	human	United Kingdom: United Kingdom	typhimurium	typhimurium
GCA_007228315.1	ftp://ftp.ncbi.nlm.nih.gov/genomes/all/GCA/007/228/315/GCA_007228315.1_PDT000336008.1	clinical	human	United Kingdom: United Kingdom	mbandaka	mbandaka
GCA_007228335.1	ftp://ftp.ncbi.nlm.nih.gov/genomes/all/GCA/007/228/335/GCA_007228335.1_PDT000336261.1	clinical	human	United Kingdom: United Kingdom	virchow	virchow
GCA_007228355.1	ftp://ftp.ncbi.nlm.nih.gov/genomes/all/GCA/007/228/355/GCA_007228355.1_PDT000336258.1	clinical	human	United Kingdom: United Kingdom	typhi	typhi
GCA_007228375.1	ftp://ftp.ncbi.nlm.nih.gov/genomes/all/GCA/007/228/375/GCA_007228375.1_PDT000336302.1	clinical	human	United Kingdom: United Kingdom	typhimurium	typhimurium
GCA_007228395.1	ftp://ftp.ncbi.nlm.nih.gov/genomes/all/GCA/007/228/395/GCA_007228395.1_PDT000336266.1	clinical	human	United Kingdom: United Kingdom	typhimurium	typhimurium
GCA_007228415.1	ftp://ftp.ncbi.nlm.nih.gov/genomes/all/GCA/007/228/415/GCA_007228415.1_PDT000336257.1	clinical	human	United Kingdom: United Kingdom	rissen	rissen
GCA_007228435.1	ftp://ftp.ncbi.nlm.nih.gov/genomes/all/GCA/007/228/435/GCA_007228435.1_PDT000336262.1	clinical	human	United Kingdom: United Kingdom	typhimurium	typhimurium
GCA_007228455.1	ftp://ftp.ncbi.nlm.nih.gov/genomes/all/GCA/007/228/455/GCA_007228455.1_PDT000336280.1	clinical	human	United Kingdom: United Kingdom	rissen	rissen
GCA_007228475.1	ftp://ftp.ncbi.nlm.nih.gov/genomes/all/GCA/007/228/475/GCA_007228475.1_PDT000335955.1	clinical	human	United Kingdom: United Kingdom	enteritidis	enteritidis
GCA_007228495.1	ftp://ftp.ncbi.nlm.nih.gov/genomes/all/GCA/007/228/495/GCA_007228495.1_PDT000336002.1	clinical	human	United Kingdom: United Kingdom	uganda	uganda
GCA_007228515.1	ftp://ftp.ncbi.nlm.nih.gov/genomes/all/GCA/007/228/515/GCA_007228515.1_PDT000129428.2	environmental	chicken breast	USA:NM	braenderup	braenderup
GCA_007228535.1	ftp://ftp.ncbi.nlm.nih.gov/genomes/all/GCA/007/228/535/GCA_007228535.1_PDT000129927.2	environmental	ground turkey	USA:NM	brandenburg	brandenburg
GCA_007228555.1	ftp://ftp.ncbi.nlm.nih.gov/genomes/all/GCA/007/228/555/GCA_007228555.1_PDT000130391.2	environmental	Pork Chop	USA:GA	infantis	infantis
GCA_007228575.1	ftp://ftp.ncbi.nlm.nih.gov/genomes/all/GCA/007/228/575/GCA_007228575.1_PDT000125724.2	environmental	ground turkey	USA:NM	senftenberg	senftenberg
GCA_007228595.1	ftp://ftp.ncbi.nlm.nih.gov/genomes/all/GCA/007/228/595/GCA_007228595.1_PDT000125725.2	environmental	ground beef	USA:NM	newport	newport
GCA_007228615.1	ftp://ftp.ncbi.nlm.nih.gov/genomes/all/GCA/007/228/615/GCA_007228615.1_PDT000125726.2	environmental	ground beef	USA:NM	meleagridis	meleagridis
GCA_007228635.1	ftp://ftp.ncbi.nlm.nih.gov/genomes/all/GCA/007/228/635/GCA_007228635.1_PDT000125720.2	environmental	chicken breast	USA:NM	enteritidis	enteritidis
GCA_007228655.1	ftp://ftp.ncbi.nlm.nih.gov/genomes/all/GCA/007/228/655/GCA_007228655.1_PDT000128086.2	environmental	pork	Thailand	bovismorbificans	bovismorbificans
GCA_007228675.1	ftp://ftp.ncbi.nlm.nih.gov/genomes/all/GCA/007/228/675/GCA_007228675.1_PDT000125722.2	environmental	ground turkey	USA:NM	hadar	hadar
GCA_007228695.1	ftp://ftp.ncbi.nlm.nih.gov/genomes/all/GCA/007/228/695/GCA_007228695.1_PDT000137145.2	environmental	ground turkey	USA:GA	minnesota	minnesota
GCA_007228705.1	ftp://ftp.ncbi.nlm.nih.gov/genomes/all/GCA/007/228/705/GCA_007228705.1_PDT000125727.2	environmental	chicken breast	USA:NM	kentucky	kentucky
GCA_007228735.1	ftp://ftp.ncbi.nlm.nih.gov/genomes/all/GCA/007/228/735/GCA_007228735.1_PDT000125721.2	environmental	chicken breast	USA:NM	heidelberg	heidelberg
GCA_007228755.1	ftp://ftp.ncbi.nlm.nih.gov/genomes/all/GCA/007/228/755/GCA_007228755.1_PDT000129429.2	environmental	chicken breast	USA:NM	typhimurium var. 5-	typhimurium
GCA_007228775.1	ftp://ftp.ncbi.nlm.nih.gov/genomes/all/GCA/007/228/775/GCA_007228775.1_PDT000123536.2	environmental	pork	Thailand	typhimurium	kedougou
GCA_007228795.1	ftp://ftp.ncbi.nlm.nih.gov/genomes/all/GCA/007/228/795/GCA_007228795.1_PDT000128071.2	environmental	pork	Thailand	panama	javiana
GCA_007228815.1	ftp://ftp.ncbi.nlm.nih.gov/genomes/all/GCA/007/228/815/GCA_007228815.1_PDT000140205.2	environmental	chicken breast	USA:MN	typhimurium var. 5-	typhimurium
GCA_007228825.1	ftp://ftp.ncbi.nlm.nih.gov/genomes/all/GCA/007/228/825/GCA_007228825.1_PDT000130389.2	environmental	ground turkey	USA:GA	hadar	hadar
GCA_007228855.1	ftp://ftp.ncbi.nlm.nih.gov/genomes/all/GCA/007/228/855/GCA_007228855.1_PDT000125729.2	environmental	chicken breast	USA:NM	heidelberg	heidelberg
GCA_007228875.1	ftp://ftp.ncbi.nlm.nih.gov/genomes/all/GCA/007/228/875/GCA_007228875.1_PDT000129928.2	environmental	chicken breast	USA:NM	kentucky	kentucky
GCA_007228895.1	ftp://ftp.ncbi.nlm.nih.gov/genomes/all/GCA/007/228/895/GCA_007228895.1_PDT000125719.2	environmental	chicken breast	USA:NM	heidelberg	heidelberg
GCA_007228915.1	ftp://ftp.ncbi.nlm.nih.gov/genomes/all/GCA/007/228/915/GCA_007228915.1_PDT000128888.6	clinical	stool	USA:WA	florida	florida
GCA_007228935.1	ftp://ftp.ncbi.nlm.nih.gov/genomes/all/GCA/007/228/935/GCA_007228935.1_PDT000130388.2	environmental	ground turkey	USA:GA	berta	berta
GCA_007228955.1	ftp://ftp.ncbi.nlm.nih.gov/genomes/all/GCA/007/228/955/GCA_007228955.1_PDT000129931.2	environmental	ground turkey	USA:NM	senftenberg	senftenberg
GCA_007228975.1	ftp://ftp.ncbi.nlm.nih.gov/genomes/all/GCA/007/228/975/GCA_007228975.1_PDT000178627.2	environmental	Drag Swab	Brazil	senftenberg	grumpensis
GCA_007228995.1	ftp://ftp.ncbi.nlm.nih.gov/genomes/all/GCA/007/228/995/GCA_007228995.1_PDT000126489.2	environmental	ground turkey	USA:NM	hadar	hadar
GCA_007229015.1	ftp://ftp.ncbi.nlm.nih.gov/genomes/all/GCA/007/229/015/GCA_007229015.1_PDT000126487.2	environmental	chicken breast	USA:NM	heidelberg	heidelberg
GCA_007229035.1	ftp://ftp.ncbi.nlm.nih.gov/genomes/all/GCA/007/229/035/GCA_007229035.1_PDT000130392.2	environmental	chicken breast	USA:GA	enteritidis	enteritidis
GCA_007229055.1	ftp://ftp.ncbi.nlm.nih.gov/genomes/all/GCA/007/229/055/GCA_007229055.1_PDT000126488.2	environmental	chicken breast	USA:NM	kentucky	kentucky
GCA_007229075.1	ftp://ftp.ncbi.nlm.nih.gov/genomes/all/GCA/007/229/075/GCA_007229075.1_PDT000126491.2	environmental	ground turkey	USA:NM	18:z4	z23:-	iiia 18:z4	z23:-
GCA_007229095.1	ftp://ftp.ncbi.nlm.nih.gov/genomes/all/GCA/007/229/095/GCA_007229095.1_PDT000126493.2	environmental	ground turkey	USA:NM	hadar	hadar
GCA_007229115.1	ftp://ftp.ncbi.nlm.nih.gov/genomes/all/GCA/007/229/115/GCA_007229115.1_PDT000126492.2	environmental	ground turkey	USA:NM	18:z4	z23:-	iiia 18:z4	z23:-
GCA_007229135.1	ftp://ftp.ncbi.nlm.nih.gov/genomes/all/GCA/007/229/135/GCA_007229135.1_PDT000130390.2	environmental	Pork Chop	USA:GA	typhimurium var. 5-	typhimurium
GCA_007229155.1	ftp://ftp.ncbi.nlm.nih.gov/genomes/all/GCA/007/229/155/GCA_007229155.1_PDT000130393.2	environmental	chicken breast	USA:CO	haardt	blockley
GCA_007229175.1	ftp://ftp.ncbi.nlm.nih.gov/genomes/all/GCA/007/229/175/GCA_007229175.1_PDT000126494.2	environmental	ground turkey	USA:NM	hadar	hadar
GCA_007229195.1	ftp://ftp.ncbi.nlm.nih.gov/genomes/all/GCA/007/229/195/GCA_007229195.1_PDT000126495.2	environmental	ground turkey	USA:NM	hadar	hadar
GCA_007229215.1	ftp://ftp.ncbi.nlm.nih.gov/genomes/all/GCA/007/229/215/GCA_007229215.1_PDT000127567.2	environmental	chicken breast	USA:NY	typhimurium var. 5-	typhimurium
GCA_007229235.1	ftp://ftp.ncbi.nlm.nih.gov/genomes/all/GCA/007/229/235/GCA_007229235.1_PDT000183770.2	clinical	human	United Kingdom: United Kingdom	enteritidis	enteritidis
GCA_007229255.1	ftp://ftp.ncbi.nlm.nih.gov/genomes/all/GCA/007/229/255/GCA_007229255.1_PDT000126497.2	environmental	ground turkey	USA:NY	hadar	hadar
GCA_007229275.1	ftp://ftp.ncbi.nlm.nih.gov/genomes/all/GCA/007/229/275/GCA_007229275.1_PDT000134333.2	environmental	ground turkey	USA:MN	hadar	hadar
GCA_007229295.1	ftp://ftp.ncbi.nlm.nih.gov/genomes/all/GCA/007/229/295/GCA_007229295.1_PDT000127600.2	environmental	swab	USA	mbandaka	mbandaka
GCA_007229315.1	ftp://ftp.ncbi.nlm.nih.gov/genomes/all/GCA/007/229/315/GCA_007229315.1_PDT000130394.2	environmental	chicken breast	USA:CO	heidelberg	heidelberg
GCA_007229335.1	ftp://ftp.ncbi.nlm.nih.gov/genomes/all/GCA/007/229/335/GCA_007229335.1_PDT000127566.2	environmental	chicken breast	USA:NY	typhimurium var. 5-	typhimurium
GCA_007229355.1	ftp://ftp.ncbi.nlm.nih.gov/genomes/all/GCA/007/229/355/GCA_007229355.1_PDT000140204.2	environmental	chicken breast	USA:MD	4	12:i:-	typhimurium
GCA_007229375.1	ftp://ftp.ncbi.nlm.nih.gov/genomes/all/GCA/007/229/375/GCA_007229375.1_PDT000129933.2	environmental	chicken breast	USA:NY	typhimurium var. 5-	typhimurium
GCA_007229395.1	ftp://ftp.ncbi.nlm.nih.gov/genomes/all/GCA/007/229/395/GCA_007229395.1_PDT000129932.2	environmental	Pork Chop	USA:NM	senftenberg	senftenberg
GCA_007229415.1	ftp://ftp.ncbi.nlm.nih.gov/genomes/all/GCA/007/229/415/GCA_007229415.1_PDT000129929.2	environmental	chicken breast	USA:NM	enteritidis	enteritidis
GCA_007229435.1	ftp://ftp.ncbi.nlm.nih.gov/genomes/all/GCA/007/229/435/GCA_007229435.1_PDT000129934.2	environmental	chicken breast	USA:NY	senftenberg	senftenberg
GCA_007229455.1	ftp://ftp.ncbi.nlm.nih.gov/genomes/all/GCA/007/229/455/GCA_007229455.1_PDT000129935.2	environmental	chicken breast	USA:NY	enteritidis	enteritidis
GCA_007229475.1	ftp://ftp.ncbi.nlm.nih.gov/genomes/all/GCA/007/229/475/GCA_007229475.1_PDT000129936.2	environmental	ground turkey	USA:NY	berta	berta
GCA_007229495.1	ftp://ftp.ncbi.nlm.nih.gov/genomes/all/GCA/007/229/495/GCA_007229495.1_PDT000130387.2	environmental	chicken breast	USA:NY	enteritidis	enteritidis
GCA_007229515.1	ftp://ftp.ncbi.nlm.nih.gov/genomes/all/GCA/007/229/515/GCA_007229515.1_PDT000130381.2	environmental	ground turkey	USA:NY	senftenberg	senftenberg
GCA_007229535.1	ftp://ftp.ncbi.nlm.nih.gov/genomes/all/GCA/007/229/535/GCA_007229535.1_PDT000129951.2	environmental	ground turkey	USA:NY	agona	agona
GCA_007229555.1	ftp://ftp.ncbi.nlm.nih.gov/genomes/all/GCA/007/229/555/GCA_007229555.1_PDT000130379.2	environmental	ground turkey	USA:NM	heidelberg	heidelberg
GCA_007229575.1	ftp://ftp.ncbi.nlm.nih.gov/genomes/all/GCA/007/229/575/GCA_007229575.1_PDT000130380.2	environmental	ground turkey	USA:NY	typhimurium var. 5-	typhimurium
GCA_007229595.1	ftp://ftp.ncbi.nlm.nih.gov/genomes/all/GCA/007/229/595/GCA_007229595.1_PDT000130384.2	environmental	chicken breast	USA:NY	typhimurium var. 5-	typhimurium
GCA_007229615.1	ftp://ftp.ncbi.nlm.nih.gov/genomes/all/GCA/007/229/615/GCA_007229615.1_PDT000130382.2	environmental	ground beef	USA:NY	agona	agona
GCA_007229625.1	ftp://ftp.ncbi.nlm.nih.gov/genomes/all/GCA/007/229/625/GCA_007229625.1_PDT000134005.2	environmental	ground turkey	USA:NY	newport	newport
GCA_007229655.1	ftp://ftp.ncbi.nlm.nih.gov/genomes/all/GCA/007/229/655/GCA_007229655.1_PDT000102303.5	environmental	Pork Chop	USA:MD	derby	derby
GCA_007229675.1	ftp://ftp.ncbi.nlm.nih.gov/genomes/all/GCA/007/229/675/GCA_007229675.1_PDT000102314.5	environmental	chicken breast	USA:NM	infantis	infantis
GCA_007229695.1	ftp://ftp.ncbi.nlm.nih.gov/genomes/all/GCA/007/229/695/GCA_007229695.1_PDT000179011.2	environmental	bovine feces (Bos taurus)	USA:TX	mbandaka	djugu|mbandaka|telhashomer
GCA_007229715.1	ftp://ftp.ncbi.nlm.nih.gov/genomes/all/GCA/007/229/715/GCA_007229715.1_PDT000130383.2	environmental	Pork Chop	USA:NY	senftenberg	senftenberg
GCA_007229735.1	ftp://ftp.ncbi.nlm.nih.gov/genomes/all/GCA/007/229/735/GCA_007229735.1_PDT000130395.2	environmental	ground turkey	USA:CO	schwarzengrund	schwarzengrund
GCA_007229755.1	ftp://ftp.ncbi.nlm.nih.gov/genomes/all/GCA/007/229/755/GCA_007229755.1_PDT000211850.2	clinical	human	United Kingdom: United Kingdom	newport	newport
GCA_007229775.1	ftp://ftp.ncbi.nlm.nih.gov/genomes/all/GCA/007/229/775/GCA_007229775.1_PDT000130386.2	environmental	chicken breast	USA:NY	typhimurium var. 5-	typhimurium
GCA_007229795.1	ftp://ftp.ncbi.nlm.nih.gov/genomes/all/GCA/007/229/795/GCA_007229795.1_PDT000157388.3	environmental	Colon (sus scrofa domesticus)	USA:IA	4	[5]	12:i:-	i 1	4	[5]	12:i:-
GCA_007229815.1	ftp://ftp.ncbi.nlm.nih.gov/genomes/all/GCA/007/229/815/GCA_007229815.1_PDT000130398.2	environmental	chicken breast	USA:CO	kentucky	kentucky
GCA_007229835.1	ftp://ftp.ncbi.nlm.nih.gov/genomes/all/GCA/007/229/835/GCA_007229835.1_PDT000130397.2	environmental	ground turkey	USA:CO	heidelberg	heidelberg
GCA_007229855.1	ftp://ftp.ncbi.nlm.nih.gov/genomes/all/GCA/007/229/855/GCA_007229855.1_PDT000130396.2	environmental	ground turkey	USA:CO	heidelberg	heidelberg
GCA_007229875.1	ftp://ftp.ncbi.nlm.nih.gov/genomes/all/GCA/007/229/875/GCA_007229875.1_PDT000179531.2	clinical	human	United Kingdom: United Kingdom	enteritidis	enteritidis
GCA_007229895.1	ftp://ftp.ncbi.nlm.nih.gov/genomes/all/GCA/007/229/895/GCA_007229895.1_PDT000140203.2	environmental	chicken breast	USA:NY	typhimurium var. 5-	typhimurium
GCA_007229915.1	ftp://ftp.ncbi.nlm.nih.gov/genomes/all/GCA/007/229/915/GCA_007229915.1_PDT000131167.2	environmental	chicken breast	USA:PA	enteritidis	enteritidis
GCA_007229935.1	ftp://ftp.ncbi.nlm.nih.gov/genomes/all/GCA/007/229/935/GCA_007229935.1_PDT000131169.2	environmental	ground beef	USA:PA	enteritidis	enteritidis
GCA_007229955.1	ftp://ftp.ncbi.nlm.nih.gov/genomes/all/GCA/007/229/955/GCA_007229955.1_PDT000137144.2	environmental	ground turkey	USA:GA	hadar	hadar
GCA_007229975.1	ftp://ftp.ncbi.nlm.nih.gov/genomes/all/GCA/007/229/975/GCA_007229975.1_PDT000142886.3	environmental	dried baby shrimp	Philippines	anatum	anatum
GCA_007229995.1	ftp://ftp.ncbi.nlm.nih.gov/genomes/all/GCA/007/229/995/GCA_007229995.1_PDT000180237.2	clinical	human	United Kingdom: United Kingdom	enteritidis	enteritidis
GCA_007230015.1	ftp://ftp.ncbi.nlm.nih.gov/genomes/all/GCA/007/230/015/GCA_007230015.1_PDT000132482.2	environmental	animal	United Kingdom: United Kingdom	enteritidis	enteritidis
GCA_007230035.1	ftp://ftp.ncbi.nlm.nih.gov/genomes/all/GCA/007/230/035/GCA_007230035.1_PDT000131168.2	environmental	ground turkey	USA:PA	hadar	hadar
GCA_007230055.1	ftp://ftp.ncbi.nlm.nih.gov/genomes/all/GCA/007/230/055/GCA_007230055.1_PDT000105668.5	environmental	chicken breast	USA:NY	typhimurium var. 5-	typhimurium
GCA_007230075.1	ftp://ftp.ncbi.nlm.nih.gov/genomes/all/GCA/007/230/075/GCA_007230075.1_PDT000132422.2	environmental	billiartec capsules	Mexico	oranienburg	oranienburg
GCA_007230095.1	ftp://ftp.ncbi.nlm.nih.gov/genomes/all/GCA/007/230/095/GCA_007230095.1_PDT000133194.2	environmental	ground turkey	USA:PA	agona	agona
GCA_007230115.1	ftp://ftp.ncbi.nlm.nih.gov/genomes/all/GCA/007/230/115/GCA_007230115.1_PDT000158294.3	clinical	Peanut butter	USA:GA	tennessee	tennessee
GCA_007230135.1	ftp://ftp.ncbi.nlm.nih.gov/genomes/all/GCA/007/230/135/GCA_007230135.1_PDT000179938.2	clinical	human	United Kingdom: United Kingdom	mbandaka	mbandaka
GCA_007230155.1	ftp://ftp.ncbi.nlm.nih.gov/genomes/all/GCA/007/230/155/GCA_007230155.1_PDT000133196.2	environmental	chicken breast	USA:MD	enteritidis	enteritidis
GCA_007230175.1	ftp://ftp.ncbi.nlm.nih.gov/genomes/all/GCA/007/230/175/GCA_007230175.1_PDT000158298.3	environmental	Raw peanut	USA:GA	anatum	anatum
GCA_007230195.1	ftp://ftp.ncbi.nlm.nih.gov/genomes/all/GCA/007/230/195/GCA_007230195.1_PDT000150720.2	environmental	pepper	Sri Lanka	waycross	waycross
GCA_007230215.1	ftp://ftp.ncbi.nlm.nih.gov/genomes/all/GCA/007/230/215/GCA_007230215.1_PDT000133195.2	environmental	ground turkey	USA:PA	albany	albany
GCA_007230235.1	ftp://ftp.ncbi.nlm.nih.gov/genomes/all/GCA/007/230/235/GCA_007230235.1_PDT000081556.5	environmental	frozen headless shell on shrimp	China	hadar	hadar
GCA_007230255.1	ftp://ftp.ncbi.nlm.nih.gov/genomes/all/GCA/007/230/255/GCA_007230255.1_PDT000133197.2	environmental	Pork Chop	USA:MD	saintpaul	saintpaul
GCA_007230275.1	ftp://ftp.ncbi.nlm.nih.gov/genomes/all/GCA/007/230/275/GCA_007230275.1_PDT000158288.3	environmental	Puffed rice cereal	USA:AR	agona	agona
GCA_007230295.1	ftp://ftp.ncbi.nlm.nih.gov/genomes/all/GCA/007/230/295/GCA_007230295.1_PDT000180209.2	clinical	human	United Kingdom: United Kingdom	enteritidis	enteritidis
GCA_007230315.1	ftp://ftp.ncbi.nlm.nih.gov/genomes/all/GCA/007/230/315/GCA_007230315.1_PDT000133380.2	clinical	human	United Kingdom: United Kingdom	braenderup	braenderup
GCA_007230335.1	ftp://ftp.ncbi.nlm.nih.gov/genomes/all/GCA/007/230/335/GCA_007230335.1_PDT000150068.2	environmental		Unknown:Unknown	brandenburg	brandenburg
GCA_007230355.1	ftp://ftp.ncbi.nlm.nih.gov/genomes/all/GCA/007/230/355/GCA_007230355.1_PDT000179562.2	clinical	human	United Kingdom: United Kingdom	muenchen	muenchen
GCA_007230375.1	ftp://ftp.ncbi.nlm.nih.gov/genomes/all/GCA/007/230/375/GCA_007230375.1_PDT000142890.3	environmental	frz yellow hito	Vietnam	thompson	thompson
GCA_007230395.1	ftp://ftp.ncbi.nlm.nih.gov/genomes/all/GCA/007/230/395/GCA_007230395.1_PDT000149585.2	environmental	animal protein	USA:NY	bredeney	bredeney
GCA_007230415.1	ftp://ftp.ncbi.nlm.nih.gov/genomes/all/GCA/007/230/415/GCA_007230415.1_PDT000142892.3	environmental	meat & bone meal	USA:CA	oranienburg	derby
GCA_007230435.1	ftp://ftp.ncbi.nlm.nih.gov/genomes/all/GCA/007/230/435/GCA_007230435.1_PDT000150066.2	environmental		Unknown:Unknown	hadar	hadar
GCA_007230455.1	ftp://ftp.ncbi.nlm.nih.gov/genomes/all/GCA/007/230/455/GCA_007230455.1_PDT000157429.2	environmental	Feces (sus scrofa domesticus)	USA:SD	anatum	anatum
GCA_007230475.1	ftp://ftp.ncbi.nlm.nih.gov/genomes/all/GCA/007/230/475/GCA_007230475.1_PDT000143615.2	environmental	chicken breast	USA:NY	enteritidis	enteritidis
GCA_007230495.1	ftp://ftp.ncbi.nlm.nih.gov/genomes/all/GCA/007/230/495/GCA_007230495.1_PDT000143865.4	clinical	feces	USA:MN	enteritidis	enteritidis
GCA_007230515.1	ftp://ftp.ncbi.nlm.nih.gov/genomes/all/GCA/007/230/515/GCA_007230515.1_PDT000144544.2	environmental	retail meat	United Kingdom	bredeney	bredeney
GCA_007230535.1	ftp://ftp.ncbi.nlm.nih.gov/genomes/all/GCA/007/230/535/GCA_007230535.1_PDT000148782.2	environmental	swine caecum	Ethiopia:Central Eth.	blockley	blockley
GCA_007230555.1	ftp://ftp.ncbi.nlm.nih.gov/genomes/all/GCA/007/230/555/GCA_007230555.1_PDT000145910.2	environmental	Broiler carcass	USA:IA	kentucky	kentucky
GCA_007230575.1	ftp://ftp.ncbi.nlm.nih.gov/genomes/all/GCA/007/230/575/GCA_007230575.1_PDT000003486.4	environmental	peppermint tea	Egypt	anatum	anatum
GCA_007230595.1	ftp://ftp.ncbi.nlm.nih.gov/genomes/all/GCA/007/230/595/GCA_007230595.1_PDT000146651.2	environmental	retail meat	United Kingdom	ohio	ohio
GCA_007230605.1	ftp://ftp.ncbi.nlm.nih.gov/genomes/all/GCA/007/230/605/GCA_007230605.1_PDT000146142.4	environmental	Lettuce	USA:OH	16:z10:e	n	x	z15	iiib 16:z10:e	n	x	z15
GCA_007230635.1	ftp://ftp.ncbi.nlm.nih.gov/genomes/all/GCA/007/230/635/GCA_007230635.1_PDT000146156.2	environmental	Coconut	India	bareilly	bareilly
GCA_007230655.1	ftp://ftp.ncbi.nlm.nih.gov/genomes/all/GCA/007/230/655/GCA_007230655.1_PDT000127758.3	environmental	water	Mexico	minnesota	minnesota
GCA_007230675.1	ftp://ftp.ncbi.nlm.nih.gov/genomes/all/GCA/007/230/675/GCA_007230675.1_PDT000163139.3	environmental	environmental sample	Argentina:Buenos Aires	mbandaka	mbandaka
GCA_007230695.1	ftp://ftp.ncbi.nlm.nih.gov/genomes/all/GCA/007/230/695/GCA_007230695.1_PDT000148710.2	environmental	FENNEL	Egypt	emek	emek
GCA_007230715.1	ftp://ftp.ncbi.nlm.nih.gov/genomes/all/GCA/007/230/715/GCA_007230715.1_PDT000148779.2	environmental	bovine skin	Ethiopia:Central Eth.	anatum	anatum
GCA_007230735.1	ftp://ftp.ncbi.nlm.nih.gov/genomes/all/GCA/007/230/735/GCA_007230735.1_PDT000180247.2	clinical	human	United Kingdom: United Kingdom	enteritidis	enteritidis
GCA_007230745.1	ftp://ftp.ncbi.nlm.nih.gov/genomes/all/GCA/007/230/745/GCA_007230745.1_PDT000178623.2	environmental	bovine feces (Bos taurus)	USA:TX	mbandaka	mbandaka
GCA_007230775.1	ftp://ftp.ncbi.nlm.nih.gov/genomes/all/GCA/007/230/775/GCA_007230775.1_PDT000163777.2	environmental	Porcine Stool	USA:MN	newport	newport
GCA_007230795.1	ftp://ftp.ncbi.nlm.nih.gov/genomes/all/GCA/007/230/795/GCA_007230795.1_PDT000085151.6	environmental	pig ears	Spain	ohio	ohio
GCA_007230815.1	ftp://ftp.ncbi.nlm.nih.gov/genomes/all/GCA/007/230/815/GCA_007230815.1_PDT000172203.2	environmental	Anaheim peppers	Mexico	javiana	javiana
GCA_007230825.1	ftp://ftp.ncbi.nlm.nih.gov/genomes/all/GCA/007/230/825/GCA_007230825.1_PDT000179514.2	clinical	human	United Kingdom: United Kingdom	enteritidis	enteritidis
GCA_007230855.1	ftp://ftp.ncbi.nlm.nih.gov/genomes/all/GCA/007/230/855/GCA_007230855.1_PDT000173547.2	environmental	Bulk Chicken meal for pets	USA:AR	california	california
GCA_007230875.1	ftp://ftp.ncbi.nlm.nih.gov/genomes/all/GCA/007/230/875/GCA_007230875.1_PDT000173550.2	environmental	Kasuri Methi (Fennugreek leaves)	India	reading	reading
GCA_007230895.1	ftp://ftp.ncbi.nlm.nih.gov/genomes/all/GCA/007/230/895/GCA_007230895.1_PDT000077120.4	environmental	frozen chopped basil	Israel	hadar	hadar
GCA_007230915.1	ftp://ftp.ncbi.nlm.nih.gov/genomes/all/GCA/007/230/915/GCA_007230915.1_PDT000180214.2	clinical	human	United Kingdom: United Kingdom	enteritidis	enteritidis
GCA_007230935.1	ftp://ftp.ncbi.nlm.nih.gov/genomes/all/GCA/007/230/935/GCA_007230935.1_PDT000176891.2	environmental	food	Brazil	enteritidis	mbandaka
GCA_007230955.1	ftp://ftp.ncbi.nlm.nih.gov/genomes/all/GCA/007/230/955/GCA_007230955.1_PDT000176720.2	environmental	Entrails Meal	Brazil	adelaide	adelaide
GCA_007230975.1	ftp://ftp.ncbi.nlm.nih.gov/genomes/all/GCA/007/230/975/GCA_007230975.1_PDT000176882.2	environmental	Carcasse	Brazil	enteritidis	ouakam
GCA_007230985.1	ftp://ftp.ncbi.nlm.nih.gov/genomes/all/GCA/007/230/985/GCA_007230985.1_PDT000179927.2	clinical	human	United Kingdom: United Kingdom	enteritidis	enteritidis
GCA_007231015.1	ftp://ftp.ncbi.nlm.nih.gov/genomes/all/GCA/007/231/015/GCA_007231015.1_PDT000176726.2	environmental	Meat Meal	Brazil	anatum	anatum
GCA_007231035.1	ftp://ftp.ncbi.nlm.nih.gov/genomes/all/GCA/007/231/035/GCA_007231035.1_PDT000178662.2	clinical	feces	USA:MN	enteritidis	enteritidis
GCA_007231055.1	ftp://ftp.ncbi.nlm.nih.gov/genomes/all/GCA/007/231/055/GCA_007231055.1_PDT000178544.2	environmental	Drag Swab	Brazil	montevideo	montevideo
GCA_007231075.1	ftp://ftp.ncbi.nlm.nih.gov/genomes/all/GCA/007/231/075/GCA_007231075.1_PDT000179632.2	clinical	human	United Kingdom: United Kingdom	enteritidis	enteritidis
GCA_007231095.1	ftp://ftp.ncbi.nlm.nih.gov/genomes/all/GCA/007/231/095/GCA_007231095.1_PDT000179914.2	clinical	human	United Kingdom: United Kingdom	enteritidis	enteritidis
GCA_007231115.1	ftp://ftp.ncbi.nlm.nih.gov/genomes/all/GCA/007/231/115/GCA_007231115.1_PDT000179699.2	clinical	human	United Kingdom: United Kingdom	enteritidis	enteritidis
GCA_007231135.1	ftp://ftp.ncbi.nlm.nih.gov/genomes/all/GCA/007/231/135/GCA_007231135.1_PDT000182456.2	clinical	human	United Kingdom: United Kingdom	oranienburg	oranienburg
GCA_007231155.1	ftp://ftp.ncbi.nlm.nih.gov/genomes/all/GCA/007/231/155/GCA_007231155.1_PDT000179694.2	clinical	human	United Kingdom: United Kingdom	typhimurium	typhimurium
GCA_007231175.1	ftp://ftp.ncbi.nlm.nih.gov/genomes/all/GCA/007/231/175/GCA_007231175.1_PDT000180549.2	clinical	human	United Kingdom: United Kingdom	enteritidis	enteritidis
GCA_007231195.1	ftp://ftp.ncbi.nlm.nih.gov/genomes/all/GCA/007/231/195/GCA_007231195.1_PDT000179773.2	clinical	human	United Kingdom: United Kingdom	enteritidis	enteritidis
GCA_007231215.1	ftp://ftp.ncbi.nlm.nih.gov/genomes/all/GCA/007/231/215/GCA_007231215.1_PDT000179701.2	clinical	human	United Kingdom: United Kingdom	typhi	typhi
GCA_007231235.1	ftp://ftp.ncbi.nlm.nih.gov/genomes/all/GCA/007/231/235/GCA_007231235.1_PDT000179859.2	environmental	animal	United Kingdom: United Kingdom	typhimurium	typhimurium
GCA_007231255.1	ftp://ftp.ncbi.nlm.nih.gov/genomes/all/GCA/007/231/255/GCA_007231255.1_PDT000180551.2	clinical	human	United Kingdom: United Kingdom	enteritidis	enteritidis
GCA_007231275.1	ftp://ftp.ncbi.nlm.nih.gov/genomes/all/GCA/007/231/275/GCA_007231275.1_PDT000179946.2	clinical	human	United Kingdom: United Kingdom	enteritidis	enteritidis
GCA_007231295.1	ftp://ftp.ncbi.nlm.nih.gov/genomes/all/GCA/007/231/295/GCA_007231295.1_PDT000182441.3	clinical	human	United Kingdom: United Kingdom	enteritidis	enteritidis
GCA_007231315.1	ftp://ftp.ncbi.nlm.nih.gov/genomes/all/GCA/007/231/315/GCA_007231315.1_PDT000180254.3	clinical	human	United Kingdom: United Kingdom	javiana	javiana
GCA_007231335.1	ftp://ftp.ncbi.nlm.nih.gov/genomes/all/GCA/007/231/335/GCA_007231335.1_PDT000179952.2	clinical	human	United Kingdom: United Kingdom	enteritidis	enteritidis
GCA_007231355.1	ftp://ftp.ncbi.nlm.nih.gov/genomes/all/GCA/007/231/355/GCA_007231355.1_PDT000181001.2	environmental	Sewage	USA:HI	havana	havana
GCA_007231375.1	ftp://ftp.ncbi.nlm.nih.gov/genomes/all/GCA/007/231/375/GCA_007231375.1_PDT000180344.2	clinical	human	United Kingdom: United Kingdom	enteritidis	enteritidis
GCA_007231395.1	ftp://ftp.ncbi.nlm.nih.gov/genomes/all/GCA/007/231/395/GCA_007231395.1_PDT000180048.2	clinical	human	United Kingdom: United Kingdom	enteritidis	enteritidis
GCA_007231415.1	ftp://ftp.ncbi.nlm.nih.gov/genomes/all/GCA/007/231/415/GCA_007231415.1_PDT000180017.2	clinical	human	United Kingdom: United Kingdom	infantis	infantis
GCA_007231435.1	ftp://ftp.ncbi.nlm.nih.gov/genomes/all/GCA/007/231/435/GCA_007231435.1_PDT000179959.2	clinical	human	United Kingdom: United Kingdom	chester	chester
GCA_007231455.1	ftp://ftp.ncbi.nlm.nih.gov/genomes/all/GCA/007/231/455/GCA_007231455.1_PDT000182427.2	clinical	human	United Kingdom: United Kingdom	enteritidis	enteritidis
GCA_007231475.1	ftp://ftp.ncbi.nlm.nih.gov/genomes/all/GCA/007/231/475/GCA_007231475.1_PDT000182467.2	clinical	human	United Kingdom: United Kingdom	enteritidis	enteritidis
GCA_007231495.1	ftp://ftp.ncbi.nlm.nih.gov/genomes/all/GCA/007/231/495/GCA_007231495.1_PDT000180045.2	clinical	human	United Kingdom: United Kingdom	enteritidis	enteritidis
GCA_007231515.1	ftp://ftp.ncbi.nlm.nih.gov/genomes/all/GCA/007/231/515/GCA_007231515.1_PDT000180105.2	clinical	human	United Kingdom: United Kingdom	enteritidis	enteritidis
GCA_007231535.1	ftp://ftp.ncbi.nlm.nih.gov/genomes/all/GCA/007/231/535/GCA_007231535.1_PDT000182875.2	clinical	human	United Kingdom: United Kingdom	enteritidis	enteritidis
GCA_007231555.1	ftp://ftp.ncbi.nlm.nih.gov/genomes/all/GCA/007/231/555/GCA_007231555.1_PDT000180297.2	clinical	human	United Kingdom: United Kingdom	enteritidis	enteritidis
GCA_007231575.1	ftp://ftp.ncbi.nlm.nih.gov/genomes/all/GCA/007/231/575/GCA_007231575.1_PDT000182499.2	clinical	human	United Kingdom: United Kingdom	enteritidis	enteritidis
GCA_007231595.1	ftp://ftp.ncbi.nlm.nih.gov/genomes/all/GCA/007/231/595/GCA_007231595.1_PDT000180263.2	clinical	human	United Kingdom: United Kingdom	enteritidis	enteritidis
GCA_007231615.1	ftp://ftp.ncbi.nlm.nih.gov/genomes/all/GCA/007/231/615/GCA_007231615.1_PDT000180140.2	clinical	human	United Kingdom: United Kingdom	enteritidis	enteritidis
GCA_007231635.1	ftp://ftp.ncbi.nlm.nih.gov/genomes/all/GCA/007/231/635/GCA_007231635.1_PDT000180561.2	clinical	human	United Kingdom: United Kingdom	enteritidis	enteritidis
GCA_007231655.1	ftp://ftp.ncbi.nlm.nih.gov/genomes/all/GCA/007/231/655/GCA_007231655.1_PDT000183702.2	clinical	human	United Kingdom: United Kingdom	enteritidis	enteritidis
GCA_007231675.1	ftp://ftp.ncbi.nlm.nih.gov/genomes/all/GCA/007/231/675/GCA_007231675.1_PDT000180569.2	clinical	human	United Kingdom: United Kingdom	enteritidis	enteritidis
GCA_007231695.1	ftp://ftp.ncbi.nlm.nih.gov/genomes/all/GCA/007/231/695/GCA_007231695.1_PDT000180531.2	clinical	human	United Kingdom: United Kingdom	enteritidis	enteritidis
GCA_007231715.1	ftp://ftp.ncbi.nlm.nih.gov/genomes/all/GCA/007/231/715/GCA_007231715.1_PDT000183896.2	clinical	human	United Kingdom: United Kingdom	enteritidis	enteritidis
GCA_007231735.1	ftp://ftp.ncbi.nlm.nih.gov/genomes/all/GCA/007/231/735/GCA_007231735.1_PDT000183680.2	clinical	human	United Kingdom: United Kingdom	enteritidis	enteritidis
GCA_007231755.1	ftp://ftp.ncbi.nlm.nih.gov/genomes/all/GCA/007/231/755/GCA_007231755.1_PDT000182877.2	clinical	human	United Kingdom: United Kingdom	enteritidis	enteritidis
GCA_007231775.1	ftp://ftp.ncbi.nlm.nih.gov/genomes/all/GCA/007/231/775/GCA_007231775.1_PDT000181007.2	environmental	Sewage	USA:HI	haifa	haifa
GCA_007231795.1	ftp://ftp.ncbi.nlm.nih.gov/genomes/all/GCA/007/231/795/GCA_007231795.1_PDT000182515.2	clinical	human	United Kingdom: United Kingdom	infantis	infantis
GCA_007231815.1	ftp://ftp.ncbi.nlm.nih.gov/genomes/all/GCA/007/231/815/GCA_007231815.1_PDT000182130.2	clinical	human	United Kingdom: United Kingdom	bareilly	bareilly
GCA_007231835.1	ftp://ftp.ncbi.nlm.nih.gov/genomes/all/GCA/007/231/835/GCA_007231835.1_PDT000180644.2	clinical	human	United Kingdom: United Kingdom	enteritidis	enteritidis
GCA_007231855.1	ftp://ftp.ncbi.nlm.nih.gov/genomes/all/GCA/007/231/855/GCA_007231855.1_PDT000181458.2	environmental	Sewage	USA:HI	montevideo	montevideo
GCA_007231875.1	ftp://ftp.ncbi.nlm.nih.gov/genomes/all/GCA/007/231/875/GCA_007231875.1_PDT000182847.2	clinical	human	United Kingdom: United Kingdom	typhimurium	typhimurium
GCA_007231895.1	ftp://ftp.ncbi.nlm.nih.gov/genomes/all/GCA/007/231/895/GCA_007231895.1_PDT000181455.2	environmental	Sewage	USA:HI	london	london
GCA_007231915.1	ftp://ftp.ncbi.nlm.nih.gov/genomes/all/GCA/007/231/915/GCA_007231915.1_PDT000182746.2	clinical	human	United Kingdom: United Kingdom	enteritidis	enteritidis
GCA_007231935.1	ftp://ftp.ncbi.nlm.nih.gov/genomes/all/GCA/007/231/935/GCA_007231935.1_PDT000183676.2	clinical	human	United Kingdom: United Kingdom	enteritidis	enteritidis
GCA_007231955.1	ftp://ftp.ncbi.nlm.nih.gov/genomes/all/GCA/007/231/955/GCA_007231955.1_PDT000182354.2	clinical	human	United Kingdom: United Kingdom	enteritidis	enteritidis
GCA_007231975.1	ftp://ftp.ncbi.nlm.nih.gov/genomes/all/GCA/007/231/975/GCA_007231975.1_PDT000182243.2	clinical	human	United Kingdom: United Kingdom	enteritidis	enteritidis
GCA_007231995.1	ftp://ftp.ncbi.nlm.nih.gov/genomes/all/GCA/007/231/995/GCA_007231995.1_PDT000199325.2	clinical	human	United Kingdom: United Kingdom	bovismorbificans	bovismorbificans
GCA_007232015.1	ftp://ftp.ncbi.nlm.nih.gov/genomes/all/GCA/007/232/015/GCA_007232015.1_PDT000182397.2	clinical	human	United Kingdom: United Kingdom	enteritidis	enteritidis
GCA_007232035.1	ftp://ftp.ncbi.nlm.nih.gov/genomes/all/GCA/007/232/035/GCA_007232035.1_PDT000184060.2	clinical	human	United Kingdom: United Kingdom	enteritidis	enteritidis
GCA_007232045.1	ftp://ftp.ncbi.nlm.nih.gov/genomes/all/GCA/007/232/045/GCA_007232045.1_PDT000182504.4	clinical	human	United Kingdom: United Kingdom	enteritidis	enteritidis
GCA_007232075.1	ftp://ftp.ncbi.nlm.nih.gov/genomes/all/GCA/007/232/075/GCA_007232075.1_PDT000199273.2	clinical	human	United Kingdom: United Kingdom	derby	derby
GCA_007232095.1	ftp://ftp.ncbi.nlm.nih.gov/genomes/all/GCA/007/232/095/GCA_007232095.1_PDT000182671.2	clinical	human	United Kingdom: United Kingdom	newport	newport
GCA_007232115.1	ftp://ftp.ncbi.nlm.nih.gov/genomes/all/GCA/007/232/115/GCA_007232115.1_PDT000182525.2	clinical	human	United Kingdom: United Kingdom	enteritidis	enteritidis
GCA_007232135.1	ftp://ftp.ncbi.nlm.nih.gov/genomes/all/GCA/007/232/135/GCA_007232135.1_PDT000182572.2	clinical	human	United Kingdom: United Kingdom	enteritidis	enteritidis
GCA_007232155.1	ftp://ftp.ncbi.nlm.nih.gov/genomes/all/GCA/007/232/155/GCA_007232155.1_PDT000182729.2	clinical	human	United Kingdom: United Kingdom	infantis	infantis
GCA_007232175.1	ftp://ftp.ncbi.nlm.nih.gov/genomes/all/GCA/007/232/175/GCA_007232175.1_PDT000183632.2	clinical	human	United Kingdom: United Kingdom	enteritidis	enteritidis
GCA_007232185.1	ftp://ftp.ncbi.nlm.nih.gov/genomes/all/GCA/007/232/185/GCA_007232185.1_PDT000182778.2	clinical	human	United Kingdom: United Kingdom	enteritidis	enteritidis
GCA_007232215.1	ftp://ftp.ncbi.nlm.nih.gov/genomes/all/GCA/007/232/215/GCA_007232215.1_PDT000187096.2	clinical	stool	USA:OR	enteritidis	enteritidis
GCA_007232225.1	ftp://ftp.ncbi.nlm.nih.gov/genomes/all/GCA/007/232/225/GCA_007232225.1_PDT000182423.2	clinical	human	United Kingdom: United Kingdom	enteritidis	enteritidis
GCA_007232255.1	ftp://ftp.ncbi.nlm.nih.gov/genomes/all/GCA/007/232/255/GCA_007232255.1_PDT000206026.2	environmental	Fried Charal with Chili	Mexico	tennessee	tennessee
GCA_007232275.1	ftp://ftp.ncbi.nlm.nih.gov/genomes/all/GCA/007/232/275/GCA_007232275.1_PDT000183783.2	clinical	human	United Kingdom: United Kingdom	enteritidis	enteritidis
GCA_007232295.1	ftp://ftp.ncbi.nlm.nih.gov/genomes/all/GCA/007/232/295/GCA_007232295.1_PDT000184072.4	clinical	human	United Kingdom: United Kingdom	enteritidis	enteritidis
GCA_007232315.1	ftp://ftp.ncbi.nlm.nih.gov/genomes/all/GCA/007/232/315/GCA_007232315.1_PDT000182906.2	clinical	human	United Kingdom: United Kingdom	enteritidis	enteritidis
GCA_007232335.1	ftp://ftp.ncbi.nlm.nih.gov/genomes/all/GCA/007/232/335/GCA_007232335.1_PDT000183306.2	clinical	human	United Kingdom: United Kingdom	stanley	stanley
GCA_007232355.1	ftp://ftp.ncbi.nlm.nih.gov/genomes/all/GCA/007/232/355/GCA_007232355.1_PDT000183620.2	clinical	human	United Kingdom: United Kingdom	enteritidis	enteritidis
GCA_007232375.1	ftp://ftp.ncbi.nlm.nih.gov/genomes/all/GCA/007/232/375/GCA_007232375.1_PDT000184066.2	clinical	human	United Kingdom: United Kingdom	enteritidis	enteritidis
GCA_007232395.1	ftp://ftp.ncbi.nlm.nih.gov/genomes/all/GCA/007/232/395/GCA_007232395.1_PDT000183808.2	clinical	human	United Kingdom: United Kingdom	enteritidis	enteritidis
GCA_007232415.1	ftp://ftp.ncbi.nlm.nih.gov/genomes/all/GCA/007/232/415/GCA_007232415.1_PDT000191689.2	environmental	veggie booty	USA	haifa	haifa
GCA_007232435.1	ftp://ftp.ncbi.nlm.nih.gov/genomes/all/GCA/007/232/435/GCA_007232435.1_PDT000182935.2	clinical	human	United Kingdom: United Kingdom	typhi	typhi
GCA_007232455.1	ftp://ftp.ncbi.nlm.nih.gov/genomes/all/GCA/007/232/455/GCA_007232455.1_PDT000183277.2	clinical	human	United Kingdom: United Kingdom	newport	newport
GCA_007232475.1	ftp://ftp.ncbi.nlm.nih.gov/genomes/all/GCA/007/232/475/GCA_007232475.1_PDT000189324.2	environmental	Saiga Intestine (Saiga tatarica)	USA:OK	albany	albany
GCA_007232495.1	ftp://ftp.ncbi.nlm.nih.gov/genomes/all/GCA/007/232/495/GCA_007232495.1_PDT000190239.2	environmental	bovine feces (Bos taurus)	USA:TX	mbandaka	djugu|mbandaka|telhashomer
GCA_007232515.1	ftp://ftp.ncbi.nlm.nih.gov/genomes/all/GCA/007/232/515/GCA_007232515.1_PDT000183282.2	clinical	human	United Kingdom: United Kingdom	enteritidis	enteritidis
GCA_007232525.1	ftp://ftp.ncbi.nlm.nih.gov/genomes/all/GCA/007/232/525/GCA_007232525.1_PDT000190572.2	environmental	sesame seeds	India	mbandaka	mbandaka
GCA_007232555.1	ftp://ftp.ncbi.nlm.nih.gov/genomes/all/GCA/007/232/555/GCA_007232555.1_PDT000184012.2	clinical	human	United Kingdom: United Kingdom	enteritidis	enteritidis
GCA_007232575.1	ftp://ftp.ncbi.nlm.nih.gov/genomes/all/GCA/007/232/575/GCA_007232575.1_PDT000199367.2	clinical	human	United Kingdom: United Kingdom	bovismorbificans	bovismorbificans
GCA_007232595.1	ftp://ftp.ncbi.nlm.nih.gov/genomes/all/GCA/007/232/595/GCA_007232595.1_PDT000183303.2	clinical	human	United Kingdom: United Kingdom	enteritidis	enteritidis
GCA_007232615.1	ftp://ftp.ncbi.nlm.nih.gov/genomes/all/GCA/007/232/615/GCA_007232615.1_PDT000190905.2	environmental	beef strip pet treat	Canada	anatum	anatum
GCA_007232625.1	ftp://ftp.ncbi.nlm.nih.gov/genomes/all/GCA/007/232/625/GCA_007232625.1_PDT000206533.2	clinical		United Kingdom	indiana	indiana
GCA_007232655.1	ftp://ftp.ncbi.nlm.nih.gov/genomes/all/GCA/007/232/655/GCA_007232655.1_PDT000191429.2	environmental	Sewage	USA:HI	derby	derby
GCA_007232675.1	ftp://ftp.ncbi.nlm.nih.gov/genomes/all/GCA/007/232/675/GCA_007232675.1_PDT000199292.2	clinical	human	United Kingdom: United Kingdom	derby	derby
GCA_007232695.1	ftp://ftp.ncbi.nlm.nih.gov/genomes/all/GCA/007/232/695/GCA_007232695.1_PDT000183607.2	clinical	human	United Kingdom: United Kingdom	enteritidis	enteritidis
GCA_007232715.1	ftp://ftp.ncbi.nlm.nih.gov/genomes/all/GCA/007/232/715/GCA_007232715.1_PDT000204983.2	environmental	Sewage	USA:HI	enteritidis	infantis
GCA_007232735.1	ftp://ftp.ncbi.nlm.nih.gov/genomes/all/GCA/007/232/735/GCA_007232735.1_PDT000197981.2	environmental	Emu Feces (Dromaius novaehollandiae)	USA:OK	enteritidis	enteritidis
GCA_007232755.1	ftp://ftp.ncbi.nlm.nih.gov/genomes/all/GCA/007/232/755/GCA_007232755.1_PDT000198237.2	environmental	Lagoon	USA:NC	rissen	rissen
GCA_007232775.1	ftp://ftp.ncbi.nlm.nih.gov/genomes/all/GCA/007/232/775/GCA_007232775.1_PDT000198346.2	environmental	Llama Intestine (Lama glama)	USA:OK	livingstone	livingstone
GCA_007232795.1	ftp://ftp.ncbi.nlm.nih.gov/genomes/all/GCA/007/232/795/GCA_007232795.1_PDT000198537.2	environmental	Ratite Feces	USA:OK	anatum	anatum
GCA_007232815.1	ftp://ftp.ncbi.nlm.nih.gov/genomes/all/GCA/007/232/815/GCA_007232815.1_PDT000199174.2	environmental	Dolphin Lung (Delphinidae)	USA:OK	newport	newport
GCA_007232835.1	ftp://ftp.ncbi.nlm.nih.gov/genomes/all/GCA/007/232/835/GCA_007232835.1_PDT000211797.2	clinical	human	United Kingdom: United Kingdom	braenderup	braenderup
GCA_007232855.1	ftp://ftp.ncbi.nlm.nih.gov/genomes/all/GCA/007/232/855/GCA_007232855.1_PDT000199373.2	clinical	human	United Kingdom: United Kingdom	bovismorbificans	bovismorbificans
GCA_007232875.1	ftp://ftp.ncbi.nlm.nih.gov/genomes/all/GCA/007/232/875/GCA_007232875.1_PDT000199338.2	clinical	human	United Kingdom: United Kingdom	bovismorbificans	bovismorbificans
GCA_007232895.1	ftp://ftp.ncbi.nlm.nih.gov/genomes/all/GCA/007/232/895/GCA_007232895.1_PDT000199268.2	clinical	human	United Kingdom: United Kingdom	derby	derby
GCA_007232915.1	ftp://ftp.ncbi.nlm.nih.gov/genomes/all/GCA/007/232/915/GCA_007232915.1_PDT000201867.2	environmental	Antelope Intestine (Antilocapra americana)	USA:OK	arechavaleta	arechavaleta
GCA_007232935.1	ftp://ftp.ncbi.nlm.nih.gov/genomes/all/GCA/007/232/935/GCA_007232935.1_PDT000202966.2	clinical	human	United Kingdom: United Kingdom	typhimurium	typhimurium
GCA_007232955.1	ftp://ftp.ncbi.nlm.nih.gov/genomes/all/GCA/007/232/955/GCA_007232955.1_PDT000200130.2	environmental	Intestine (Bos taurus)	USA:IA	anatum	anatum
GCA_007232975.1	ftp://ftp.ncbi.nlm.nih.gov/genomes/all/GCA/007/232/975/GCA_007232975.1_PDT000199376.2	clinical	human	United Kingdom: United Kingdom	bovismorbificans	bovismorbificans
GCA_007232985.1	ftp://ftp.ncbi.nlm.nih.gov/genomes/all/GCA/007/232/985/GCA_007232985.1_PDT000206538.2	environmental	swab	USA:CA	mbandaka	mbandaka
GCA_007233015.1	ftp://ftp.ncbi.nlm.nih.gov/genomes/all/GCA/007/233/015/GCA_007233015.1_PDT000206952.2	clinical	human	United Kingdom: United Kingdom	typhi	typhi
GCA_007233035.1	ftp://ftp.ncbi.nlm.nih.gov/genomes/all/GCA/007/233/035/GCA_007233035.1_PDT000199380.2	clinical	human	United Kingdom: United Kingdom	bovismorbificans	bovismorbificans
GCA_007233055.1	ftp://ftp.ncbi.nlm.nih.gov/genomes/all/GCA/007/233/055/GCA_007233055.1_PDT000211800.2	clinical	human	United Kingdom: United Kingdom	heidelberg	heidelberg
GCA_007233075.1	ftp://ftp.ncbi.nlm.nih.gov/genomes/all/GCA/007/233/075/GCA_007233075.1_PDT000206962.2	clinical	human	United Kingdom: United Kingdom	typhi	typhi
GCA_007233095.1	ftp://ftp.ncbi.nlm.nih.gov/genomes/all/GCA/007/233/095/GCA_007233095.1_PDT000200139.2	environmental	Bovine feces (Bos taurus)	USA:FL	mbandaka	mbandaka
GCA_007233115.1	ftp://ftp.ncbi.nlm.nih.gov/genomes/all/GCA/007/233/115/GCA_007233115.1_PDT000199387.2	clinical	human	United Kingdom: United Kingdom	bovismorbificans	bovismorbificans
GCA_007233135.1	ftp://ftp.ncbi.nlm.nih.gov/genomes/all/GCA/007/233/135/GCA_007233135.1_PDT000208256.2	environmental	four cheese risotto	Italy	mbandaka	mbandaka
GCA_007233145.1	ftp://ftp.ncbi.nlm.nih.gov/genomes/all/GCA/007/233/145/GCA_007233145.1_PDT000211877.2	clinical	human	United Kingdom: United Kingdom	stanley	stanley
GCA_007233175.1	ftp://ftp.ncbi.nlm.nih.gov/genomes/all/GCA/007/233/175/GCA_007233175.1_PDT000210827.2	clinical		USA:IA	enteritidis	enteritidis
GCA_007233195.1	ftp://ftp.ncbi.nlm.nih.gov/genomes/all/GCA/007/233/195/GCA_007233195.1_PDT000210832.2	clinical		Mexico	enteritidis	enteritidis
GCA_007233215.1	ftp://ftp.ncbi.nlm.nih.gov/genomes/all/GCA/007/233/215/GCA_007233215.1_PDT000210838.2	environmental	Poultry	Mexico	enteritidis	enteritidis
GCA_007233235.1	ftp://ftp.ncbi.nlm.nih.gov/genomes/all/GCA/007/233/235/GCA_007233235.1_PDT000211851.2	clinical	human	United Kingdom: United Kingdom	saintpaul	saintpaul
GCA_007233255.1	ftp://ftp.ncbi.nlm.nih.gov/genomes/all/GCA/007/233/255/GCA_007233255.1_PDT000211782.2	clinical	human	United Kingdom: United Kingdom	haifa	haifa
GCA_007233275.1	ftp://ftp.ncbi.nlm.nih.gov/genomes/all/GCA/007/233/275/GCA_007233275.1_PDT000211879.2	clinical	human	United Kingdom: United Kingdom	typhimurium	typhimurium
GCA_007233295.1	ftp://ftp.ncbi.nlm.nih.gov/genomes/all/GCA/007/233/295/GCA_007233295.1_PDT000211729.2	clinical	human	United Kingdom: United Kingdom	montevideo	montevideo
GCA_007233315.1	ftp://ftp.ncbi.nlm.nih.gov/genomes/all/GCA/007/233/315/GCA_007233315.1_PDT000211755.2	clinical	human	United Kingdom: United Kingdom	livingstone	livingstone
GCA_007233335.1	ftp://ftp.ncbi.nlm.nih.gov/genomes/all/GCA/007/233/335/GCA_007233335.1_PDT000211952.2	clinical	human	United Kingdom: United Kingdom	telelkebir	telelkebir
GCA_007233355.1	ftp://ftp.ncbi.nlm.nih.gov/genomes/all/GCA/007/233/355/GCA_007233355.1_PDT000212000.2	clinical	human	United Kingdom: United Kingdom	panama	panama
GCA_007233365.1	ftp://ftp.ncbi.nlm.nih.gov/genomes/all/GCA/007/233/365/GCA_007233365.1_PDT000211883.2	clinical	human	United Kingdom: United Kingdom	infantis	infantis
GCA_007233395.1	ftp://ftp.ncbi.nlm.nih.gov/genomes/all/GCA/007/233/395/GCA_007233395.1_PDT000211920.2	clinical	human	United Kingdom: United Kingdom	stanley	stanley
GCA_007233415.1	ftp://ftp.ncbi.nlm.nih.gov/genomes/all/GCA/007/233/415/GCA_007233415.1_PDT000211983.2	clinical	human	United Kingdom: United Kingdom	newport	newport
GCA_007233435.1	ftp://ftp.ncbi.nlm.nih.gov/genomes/all/GCA/007/233/435/GCA_007233435.1_PDT000336353.1	clinical	human	United Kingdom: United Kingdom	mikawasima	mikawasima
GCA_007233455.1	ftp://ftp.ncbi.nlm.nih.gov/genomes/all/GCA/007/233/455/GCA_007233455.1_PDT000336300.1	clinical	human	United Kingdom: United Kingdom	typhimurium	typhimurium
GCA_007233465.1	ftp://ftp.ncbi.nlm.nih.gov/genomes/all/GCA/007/233/465/GCA_007233465.1_PDT000336003.1	clinical	human	United Kingdom: United Kingdom	braenderup	braenderup
GCA_007233475.1	ftp://ftp.ncbi.nlm.nih.gov/genomes/all/GCA/007/233/475/GCA_007233475.1_PDT000336466.1	clinical	human	United Kingdom: United Kingdom	brandenburg	brandenburg
GCA_007233515.1	ftp://ftp.ncbi.nlm.nih.gov/genomes/all/GCA/007/233/515/GCA_007233515.1_PDT000336358.1	clinical	human	United Kingdom: United Kingdom	typhimurium	typhimurium
GCA_007233535.1	ftp://ftp.ncbi.nlm.nih.gov/genomes/all/GCA/007/233/535/GCA_007233535.1_PDT000336421.1	clinical	human	United Kingdom: United Kingdom	give	give
GCA_007233555.1	ftp://ftp.ncbi.nlm.nih.gov/genomes/all/GCA/007/233/555/GCA_007233555.1_PDT000336424.1	clinical	human	United Kingdom: United Kingdom	typhimurium	typhimurium
GCA_007233565.1	ftp://ftp.ncbi.nlm.nih.gov/genomes/all/GCA/007/233/565/GCA_007233565.1_PDT000336357.1	clinical	human	United Kingdom: United Kingdom	enteritidis	enteritidis
GCA_007233595.1	ftp://ftp.ncbi.nlm.nih.gov/genomes/all/GCA/007/233/595/GCA_007233595.1_PDT000336330.1	clinical	human	United Kingdom: United Kingdom	typhimurium	typhimurium
GCA_007233615.1	ftp://ftp.ncbi.nlm.nih.gov/genomes/all/GCA/007/233/615/GCA_007233615.1_PDT000336359.1	clinical	human	United Kingdom: United Kingdom	enteritidis	enteritidis
GCA_007233635.1	ftp://ftp.ncbi.nlm.nih.gov/genomes/all/GCA/007/233/635/GCA_007233635.1_PDT000336436.1	clinical	human	United Kingdom: United Kingdom	biunknownebjerg	bispebjerg
GCA_007233655.1	ftp://ftp.ncbi.nlm.nih.gov/genomes/all/GCA/007/233/655/GCA_007233655.1_PDT000336423.1	clinical	human	United Kingdom: United Kingdom	typhimurium	typhimurium
GCA_007233675.1	ftp://ftp.ncbi.nlm.nih.gov/genomes/all/GCA/007/233/675/GCA_007233675.1_PDT000336435.1	clinical	human	United Kingdom: United Kingdom	typhimurium	typhimurium
GCA_007233695.1	ftp://ftp.ncbi.nlm.nih.gov/genomes/all/GCA/007/233/695/GCA_007233695.1_PDT000336362.1	clinical	human	United Kingdom: United Kingdom	poona	poona
GCA_007233705.1	ftp://ftp.ncbi.nlm.nih.gov/genomes/all/GCA/007/233/705/GCA_007233705.1_PDT000336467.1	clinical	human	United Kingdom: United Kingdom	typhimurium	typhimurium
GCA_007233735.1	ftp://ftp.ncbi.nlm.nih.gov/genomes/all/GCA/007/233/735/GCA_007233735.1_PDT000336430.1	clinical	human	United Kingdom: United Kingdom	muenster	muenster
GCA_007233755.1	ftp://ftp.ncbi.nlm.nih.gov/genomes/all/GCA/007/233/755/GCA_007233755.1_PDT000336437.1	clinical	human	United Kingdom: United Kingdom	agona	agona
GCA_007233775.1	ftp://ftp.ncbi.nlm.nih.gov/genomes/all/GCA/007/233/775/GCA_007233775.1_PDT000336506.1	clinical	human	United Kingdom: United Kingdom	agona	agona
GCA_007233795.1	ftp://ftp.ncbi.nlm.nih.gov/genomes/all/GCA/007/233/795/GCA_007233795.1_PDT000336508.1	clinical	human	United Kingdom: United Kingdom	stanley	stanley
GCA_007233815.1	ftp://ftp.ncbi.nlm.nih.gov/genomes/all/GCA/007/233/815/GCA_007233815.1_PDT000336518.1	clinical	human	United Kingdom: United Kingdom	enteritidis	enteritidis
GCA_007233825.1	ftp://ftp.ncbi.nlm.nih.gov/genomes/all/GCA/007/233/825/GCA_007233825.1_PDT000081706.4	clinical	blood	USA:NY	miami	miami
GCA_007233855.1	ftp://ftp.ncbi.nlm.nih.gov/genomes/all/GCA/007/233/855/GCA_007233855.1_PDT000336471.1	clinical	human	United Kingdom: United Kingdom	muenchen	muenchen
GCA_007233875.1	ftp://ftp.ncbi.nlm.nih.gov/genomes/all/GCA/007/233/875/GCA_007233875.1_PDT000336504.1	clinical	human	United Kingdom: United Kingdom	enteritidis	enteritidis
GCA_007233895.1	ftp://ftp.ncbi.nlm.nih.gov/genomes/all/GCA/007/233/895/GCA_007233895.1_PDT000336533.1	clinical	human	United Kingdom: United Kingdom	enteritidis	enteritidis
GCA_007233915.1	ftp://ftp.ncbi.nlm.nih.gov/genomes/all/GCA/007/233/915/GCA_007233915.1_PDT000336482.1	clinical	human	United Kingdom: United Kingdom	reading	saintpaul|reading
GCA_007233935.1	ftp://ftp.ncbi.nlm.nih.gov/genomes/all/GCA/007/233/935/GCA_007233935.1_PDT000336301.1	clinical	human	United Kingdom: United Kingdom	mikawasima	mikawasima
GCA_007233955.1	ftp://ftp.ncbi.nlm.nih.gov/genomes/all/GCA/007/233/955/GCA_007233955.1_PDT000003213.7	environmental	ground turkey	USA: NY	Albany	hadar	hadar
GCA_007233975.1	ftp://ftp.ncbi.nlm.nih.gov/genomes/all/GCA/007/233/975/GCA_007233975.1_PDT000336472.1	clinical	human	United Kingdom: United Kingdom	agona	agona
GCA_007233995.1	ftp://ftp.ncbi.nlm.nih.gov/genomes/all/GCA/007/233/995/GCA_007233995.1_PDT000336304.1	clinical	human	United Kingdom: United Kingdom	saintpaul	saintpaul
GCA_007234015.1	ftp://ftp.ncbi.nlm.nih.gov/genomes/all/GCA/007/234/015/GCA_007234015.1_PDT000336309.1	clinical	human	United Kingdom: United Kingdom	newport	newport
GCA_007234035.1	ftp://ftp.ncbi.nlm.nih.gov/genomes/all/GCA/007/234/035/GCA_007234035.1_PDT000336314.1	clinical	human	United Kingdom: United Kingdom	typhimurium	typhimurium
GCA_007234055.1	ftp://ftp.ncbi.nlm.nih.gov/genomes/all/GCA/007/234/055/GCA_007234055.1_PDT000336305.1	clinical	human	United Kingdom: United Kingdom	bovismorbificans	bovismorbificans
GCA_007234075.1	ftp://ftp.ncbi.nlm.nih.gov/genomes/all/GCA/007/234/075/GCA_007234075.1_PDT000336307.1	clinical	human	United Kingdom: United Kingdom	oranienburg	oranienburg
GCA_007234095.1	ftp://ftp.ncbi.nlm.nih.gov/genomes/all/GCA/007/234/095/GCA_007234095.1_PDT000336009.1	clinical	human	United Kingdom: United Kingdom	bareilly	bareilly
GCA_007234115.1	ftp://ftp.ncbi.nlm.nih.gov/genomes/all/GCA/007/234/115/GCA_007234115.1_PDT000336315.1	clinical	human	United Kingdom: United Kingdom	coeln	coeln
GCA_007234135.1	ftp://ftp.ncbi.nlm.nih.gov/genomes/all/GCA/007/234/135/GCA_007234135.1_PDT000336318.1	clinical	human	United Kingdom: United Kingdom	indiana	indiana
GCA_007234155.1	ftp://ftp.ncbi.nlm.nih.gov/genomes/all/GCA/007/234/155/GCA_007234155.1_PDT000336320.1	clinical	human	United Kingdom: United Kingdom	kingston	i b:g	[s]	t:-
GCA_007234175.1	ftp://ftp.ncbi.nlm.nih.gov/genomes/all/GCA/007/234/175/GCA_007234175.1_PDT000336316.1	clinical	human	United Kingdom: United Kingdom	enteritidis	enteritidis
GCA_007234195.1	ftp://ftp.ncbi.nlm.nih.gov/genomes/all/GCA/007/234/195/GCA_007234195.1_PDT000336354.1	clinical	human	United Kingdom: United Kingdom	saintpaul	saintpaul
GCA_007234215.1	ftp://ftp.ncbi.nlm.nih.gov/genomes/all/GCA/007/234/215/GCA_007234215.1_PDT000336321.1	clinical	human	United Kingdom: United Kingdom	oslo	oslo
GCA_007234235.1	ftp://ftp.ncbi.nlm.nih.gov/genomes/all/GCA/007/234/235/GCA_007234235.1_PDT000336292.1	clinical	human	United Kingdom: United Kingdom	typhimurium	typhimurium
GCA_007234255.1	ftp://ftp.ncbi.nlm.nih.gov/genomes/all/GCA/007/234/255/GCA_007234255.1_PDT000060085.4	environmental	iguana	Colombia:Monteria	braenderup	braenderup
GCA_007234275.1	ftp://ftp.ncbi.nlm.nih.gov/genomes/all/GCA/007/234/275/GCA_007234275.1_PDT000336291.1	clinical	human	United Kingdom: United Kingdom	enteritidis	enteritidis
GCA_007234285.1	ftp://ftp.ncbi.nlm.nih.gov/genomes/all/GCA/007/234/285/GCA_007234285.1_PDT000336369.1	clinical	human	United Kingdom: United Kingdom	mikawasima	mikawasima
GCA_007234315.1	ftp://ftp.ncbi.nlm.nih.gov/genomes/all/GCA/007/234/315/GCA_007234315.1_PDT000336295.1	clinical	human	United Kingdom: United Kingdom	enteritidis	enteritidis
GCA_007234335.1	ftp://ftp.ncbi.nlm.nih.gov/genomes/all/GCA/007/234/335/GCA_007234335.1_PDT000336338.1	clinical	human	United Kingdom: United Kingdom	bovismorbificans	bovismorbificans
GCA_007234355.1	ftp://ftp.ncbi.nlm.nih.gov/genomes/all/GCA/007/234/355/GCA_007234355.1_PDT000336329.1	clinical	human	United Kingdom: United Kingdom	infantis	infantis
GCA_007234375.1	ftp://ftp.ncbi.nlm.nih.gov/genomes/all/GCA/007/234/375/GCA_007234375.1_PDT000336296.1	clinical	human	United Kingdom: United Kingdom	typhi	typhi
GCA_007234395.1	ftp://ftp.ncbi.nlm.nih.gov/genomes/all/GCA/007/234/395/GCA_007234395.1_PDT000336339.1	clinical	human	United Kingdom: United Kingdom	chester	chester
GCA_007234415.1	ftp://ftp.ncbi.nlm.nih.gov/genomes/all/GCA/007/234/415/GCA_007234415.1_PDT000336297.1	clinical	human	United Kingdom: United Kingdom	typhimurium	typhimurium
GCA_007234435.1	ftp://ftp.ncbi.nlm.nih.gov/genomes/all/GCA/007/234/435/GCA_007234435.1_PDT000060292.5	environmental	cheese	Colombia:Cartagena	anatum	anatum
GCA_007234455.1	ftp://ftp.ncbi.nlm.nih.gov/genomes/all/GCA/007/234/455/GCA_007234455.1_PDT000336374.1	clinical	human	United Kingdom: United Kingdom	weltevreden	i e1:r:-
GCA_007234475.1	ftp://ftp.ncbi.nlm.nih.gov/genomes/all/GCA/007/234/475/GCA_007234475.1_PDT000336392.1	clinical	human	United Kingdom: United Kingdom	newport	newport
GCA_007234495.1	ftp://ftp.ncbi.nlm.nih.gov/genomes/all/GCA/007/234/495/GCA_007234495.1_PDT000336341.1	clinical	human	United Kingdom: United Kingdom	montevideo	montevideo
GCA_007234515.1	ftp://ftp.ncbi.nlm.nih.gov/genomes/all/GCA/007/234/515/GCA_007234515.1_PDT000336340.1	clinical	human	United Kingdom: United Kingdom	saintpaul	saintpaul
GCA_007234535.1	ftp://ftp.ncbi.nlm.nih.gov/genomes/all/GCA/007/234/535/GCA_007234535.1_PDT000336344.1	clinical	human	United Kingdom: United Kingdom	enteritidis	enteritidis
GCA_007234555.1	ftp://ftp.ncbi.nlm.nih.gov/genomes/all/GCA/007/234/555/GCA_007234555.1_PDT000336351.1	clinical	human	United Kingdom: United Kingdom	typhimurium	typhimurium
GCA_007234575.1	ftp://ftp.ncbi.nlm.nih.gov/genomes/all/GCA/007/234/575/GCA_007234575.1_PDT000336363.1	clinical	human	United Kingdom: United Kingdom	stanley	stanley
GCA_007234595.1	ftp://ftp.ncbi.nlm.nih.gov/genomes/all/GCA/007/234/595/GCA_007234595.1_PDT000336333.1	clinical	human	United Kingdom: United Kingdom	ibadan	ibadan
GCA_007234615.1	ftp://ftp.ncbi.nlm.nih.gov/genomes/all/GCA/007/234/615/GCA_007234615.1_PDT000336406.1	clinical	human	United Kingdom: United Kingdom	agona	agona
GCA_007234635.1	ftp://ftp.ncbi.nlm.nih.gov/genomes/all/GCA/007/234/635/GCA_007234635.1_PDT000336365.1	clinical	human	United Kingdom: United Kingdom	typhimurium	typhimurium
GCA_007234655.1	ftp://ftp.ncbi.nlm.nih.gov/genomes/all/GCA/007/234/655/GCA_007234655.1_PDT000336332.1	clinical	human	United Kingdom: United Kingdom	newport	newport
GCA_007234675.1	ftp://ftp.ncbi.nlm.nih.gov/genomes/all/GCA/007/234/675/GCA_007234675.1_PDT000336381.1	clinical	human	United Kingdom: United Kingdom	java	paratyphi b
GCA_007234695.1	ftp://ftp.ncbi.nlm.nih.gov/genomes/all/GCA/007/234/695/GCA_007234695.1_PDT000336375.1	clinical	human	United Kingdom: United Kingdom	panama	panama
GCA_007234715.1	ftp://ftp.ncbi.nlm.nih.gov/genomes/all/GCA/007/234/715/GCA_007234715.1_PDT000336415.1	clinical	human	United Kingdom: United Kingdom	telelkebir	telelkebir
GCA_007234735.1	ftp://ftp.ncbi.nlm.nih.gov/genomes/all/GCA/007/234/735/GCA_007234735.1_PDT000336335.1	clinical	human	United Kingdom: United Kingdom	saintpaul	saintpaul
GCA_007234755.1	ftp://ftp.ncbi.nlm.nih.gov/genomes/all/GCA/007/234/755/GCA_007234755.1_PDT000336379.1	clinical	human	United Kingdom: United Kingdom	enteritidis	enteritidis
GCA_007234775.1	ftp://ftp.ncbi.nlm.nih.gov/genomes/all/GCA/007/234/775/GCA_007234775.1_PDT000336382.1	clinical	human	United Kingdom: United Kingdom	typhi	typhi
GCA_007234795.1	ftp://ftp.ncbi.nlm.nih.gov/genomes/all/GCA/007/234/795/GCA_007234795.1_PDT000336383.1	clinical	human	United Kingdom: United Kingdom	typhimurium	typhimurium
GCA_007234815.1	ftp://ftp.ncbi.nlm.nih.gov/genomes/all/GCA/007/234/815/GCA_007234815.1_PDT000336385.1	clinical	human	United Kingdom: United Kingdom	typhimurium	typhimurium
GCA_007234835.1	ftp://ftp.ncbi.nlm.nih.gov/genomes/all/GCA/007/234/835/GCA_007234835.1_PDT000336390.1	clinical	human	United Kingdom: United Kingdom	typhimurium	typhimurium
GCA_007234855.1	ftp://ftp.ncbi.nlm.nih.gov/genomes/all/GCA/007/234/855/GCA_007234855.1_PDT000336403.1	clinical	human	United Kingdom: United Kingdom	rissen	rissen
GCA_007234875.1	ftp://ftp.ncbi.nlm.nih.gov/genomes/all/GCA/007/234/875/GCA_007234875.1_PDT000336394.1	clinical	human	United Kingdom: United Kingdom	typhimurium	typhimurium
GCA_007234895.1	ftp://ftp.ncbi.nlm.nih.gov/genomes/all/GCA/007/234/895/GCA_007234895.1_PDT000336391.1	clinical	human	United Kingdom: United Kingdom	bonariensis	aba
GCA_007234905.1	ftp://ftp.ncbi.nlm.nih.gov/genomes/all/GCA/007/234/905/GCA_007234905.1_PDT000336393.1	clinical	human	United Kingdom: United Kingdom	stanley	stanley
GCA_007234935.1	ftp://ftp.ncbi.nlm.nih.gov/genomes/all/GCA/007/234/935/GCA_007234935.1_PDT000336400.1	clinical	human	United Kingdom: United Kingdom	stanley	stanley
GCA_007234955.1	ftp://ftp.ncbi.nlm.nih.gov/genomes/all/GCA/007/234/955/GCA_007234955.1_PDT000336397.1	clinical	human	United Kingdom: United Kingdom	bareilly	bareilly
GCA_007234975.1	ftp://ftp.ncbi.nlm.nih.gov/genomes/all/GCA/007/234/975/GCA_007234975.1_PDT000336401.1	clinical	human	United Kingdom: United Kingdom	give	give
GCA_007234995.1	ftp://ftp.ncbi.nlm.nih.gov/genomes/all/GCA/007/234/995/GCA_007234995.1_PDT000336372.1	clinical	human	United Kingdom: United Kingdom	haifa	haifa
GCA_007235005.1	ftp://ftp.ncbi.nlm.nih.gov/genomes/all/GCA/007/235/005/GCA_007235005.1_PDT000336367.1	clinical	human	United Kingdom: United Kingdom	arechavaleta	arechavaleta
GCA_007235035.1	ftp://ftp.ncbi.nlm.nih.gov/genomes/all/GCA/007/235/035/GCA_007235035.1_PDT000336404.1	clinical	human	United Kingdom: United Kingdom	malstatt	malstatt
GCA_007235055.1	ftp://ftp.ncbi.nlm.nih.gov/genomes/all/GCA/007/235/055/GCA_007235055.1_PDT000336441.1	clinical	human	United Kingdom: United Kingdom	virchow	virchow
GCA_007235075.1	ftp://ftp.ncbi.nlm.nih.gov/genomes/all/GCA/007/235/075/GCA_007235075.1_PDT000336373.1	clinical	human	United Kingdom: United Kingdom	thompson	thompson
GCA_007235095.1	ftp://ftp.ncbi.nlm.nih.gov/genomes/all/GCA/007/235/095/GCA_007235095.1_PDT000336398.1	clinical	human	United Kingdom: United Kingdom	enteritidis	enteritidis
GCA_007235115.1	ftp://ftp.ncbi.nlm.nih.gov/genomes/all/GCA/007/235/115/GCA_007235115.1_PDT000336445.1	clinical	human	United Kingdom: United Kingdom	newport	newport
GCA_007235135.1	ftp://ftp.ncbi.nlm.nih.gov/genomes/all/GCA/007/235/135/GCA_007235135.1_PDT000336485.1	clinical	human	United Kingdom: United Kingdom	typhimurium	typhimurium
GCA_007235155.1	ftp://ftp.ncbi.nlm.nih.gov/genomes/all/GCA/007/235/155/GCA_007235155.1_PDT000336476.1	clinical	human	United Kingdom: United Kingdom	newport	newport
GCA_007235175.1	ftp://ftp.ncbi.nlm.nih.gov/genomes/all/GCA/007/235/175/GCA_007235175.1_PDT000336448.1	clinical	human	United Kingdom: United Kingdom	potsdam	i c1:l	v:-
GCA_007235195.1	ftp://ftp.ncbi.nlm.nih.gov/genomes/all/GCA/007/235/195/GCA_007235195.1_PDT000336444.1	clinical	human	United Kingdom: United Kingdom	hartford	hartford
GCA_007235215.1	ftp://ftp.ncbi.nlm.nih.gov/genomes/all/GCA/007/235/215/GCA_007235215.1_PDT000336439.1	clinical	human	United Kingdom: United Kingdom	typhimurium	typhimurium
GCA_007235235.1	ftp://ftp.ncbi.nlm.nih.gov/genomes/all/GCA/007/235/235/GCA_007235235.1_PDT000336440.1	clinical	human	United Kingdom: United Kingdom	bareilly	bareilly
GCA_007235255.1	ftp://ftp.ncbi.nlm.nih.gov/genomes/all/GCA/007/235/255/GCA_007235255.1_PDT000336446.1	clinical	human	United Kingdom: United Kingdom	typhimurium	typhimurium
GCA_007235275.1	ftp://ftp.ncbi.nlm.nih.gov/genomes/all/GCA/007/235/275/GCA_007235275.1_PDT000336493.1	clinical	human	United Kingdom: United Kingdom	fresno	fresno
GCA_007235295.1	ftp://ftp.ncbi.nlm.nih.gov/genomes/all/GCA/007/235/295/GCA_007235295.1_PDT000336451.1	clinical	human	United Kingdom: United Kingdom	tennessee	tennessee
GCA_007235315.1	ftp://ftp.ncbi.nlm.nih.gov/genomes/all/GCA/007/235/315/GCA_007235315.1_PDT000336411.1	clinical	human	United Kingdom: United Kingdom	adjame	adjame
GCA_007235335.1	ftp://ftp.ncbi.nlm.nih.gov/genomes/all/GCA/007/235/335/GCA_007235335.1_PDT000336449.1	clinical	human	United Kingdom: United Kingdom	virchow	virchow
GCA_007235355.1	ftp://ftp.ncbi.nlm.nih.gov/genomes/all/GCA/007/235/355/GCA_007235355.1_PDT000336413.1	clinical	human	United Kingdom: United Kingdom	mississippi	ibadan
GCA_007235375.1	ftp://ftp.ncbi.nlm.nih.gov/genomes/all/GCA/007/235/375/GCA_007235375.1_PDT000336409.1	clinical	human	United Kingdom: United Kingdom	kentucky	kentucky
GCA_007235395.1	ftp://ftp.ncbi.nlm.nih.gov/genomes/all/GCA/007/235/395/GCA_007235395.1_PDT000336419.1	clinical	human	United Kingdom: United Kingdom	coeln	coeln
GCA_007235415.1	ftp://ftp.ncbi.nlm.nih.gov/genomes/all/GCA/007/235/415/GCA_007235415.1_PDT000336505.1	clinical	human	United Kingdom: United Kingdom	infantis	infantis
GCA_007235435.1	ftp://ftp.ncbi.nlm.nih.gov/genomes/all/GCA/007/235/435/GCA_007235435.1_PDT000336458.1	clinical	human	United Kingdom: United Kingdom	java	paratyphi b var. java
GCA_007235455.1	ftp://ftp.ncbi.nlm.nih.gov/genomes/all/GCA/007/235/455/GCA_007235455.1_PDT000336474.1	clinical	human	United Kingdom: United Kingdom	ago	ago
GCA_007235475.1	ftp://ftp.ncbi.nlm.nih.gov/genomes/all/GCA/007/235/475/GCA_007235475.1_PDT000336521.1	clinical	human	United Kingdom: United Kingdom	typhimurium	typhimurium
GCA_007235495.1	ftp://ftp.ncbi.nlm.nih.gov/genomes/all/GCA/007/235/495/GCA_007235495.1_PDT000336463.1	clinical	human	United Kingdom: United Kingdom	enteritidis	enteritidis
GCA_007235515.1	ftp://ftp.ncbi.nlm.nih.gov/genomes/all/GCA/007/235/515/GCA_007235515.1_PDT000336464.1	clinical	human	United Kingdom: United Kingdom	braenderup	braenderup
GCA_007235535.1	ftp://ftp.ncbi.nlm.nih.gov/genomes/all/GCA/007/235/535/GCA_007235535.1_PDT000336465.1	clinical	human	United Kingdom: United Kingdom	braenderup	braenderup
GCA_007235555.1	ftp://ftp.ncbi.nlm.nih.gov/genomes/all/GCA/007/235/555/GCA_007235555.1_PDT000336503.1	clinical	human	United Kingdom: United Kingdom	enteritidis	enteritidis
GCA_007235575.1	ftp://ftp.ncbi.nlm.nih.gov/genomes/all/GCA/007/235/575/GCA_007235575.1_PDT000336484.1	clinical	human	United Kingdom: United Kingdom	java	paratyphi b var. java
GCA_007235595.1	ftp://ftp.ncbi.nlm.nih.gov/genomes/all/GCA/007/235/595/GCA_007235595.1_PDT000336433.1	clinical	human	United Kingdom: United Kingdom	typhimurium	typhimurium
GCA_007235615.1	ftp://ftp.ncbi.nlm.nih.gov/genomes/all/GCA/007/235/615/GCA_007235615.1_PDT000336498.1	clinical	human	United Kingdom: United Kingdom	enteritidis	enteritidis
GCA_007235635.1	ftp://ftp.ncbi.nlm.nih.gov/genomes/all/GCA/007/235/635/GCA_007235635.1_PDT000336547.1	clinical	human	United Kingdom: United Kingdom	oranienburg	oranienburg
GCA_007235655.1	ftp://ftp.ncbi.nlm.nih.gov/genomes/all/GCA/007/235/655/GCA_007235655.1_PDT000336502.1	clinical	human	United Kingdom: United Kingdom	typhimurium	typhimurium
GCA_007235675.1	ftp://ftp.ncbi.nlm.nih.gov/genomes/all/GCA/007/235/675/GCA_007235675.1_PDT000336483.1	clinical	human	United Kingdom: United Kingdom	tennessee	tennessee
GCA_007235695.1	ftp://ftp.ncbi.nlm.nih.gov/genomes/all/GCA/007/235/695/GCA_007235695.1_PDT000336488.1	clinical	human	United Kingdom: United Kingdom	enteritidis	enteritidis
GCA_007235715.1	ftp://ftp.ncbi.nlm.nih.gov/genomes/all/GCA/007/235/715/GCA_007235715.1_PDT000336352.1	clinical	human	United Kingdom: United Kingdom	heidelberg	heidelberg
GCA_007235735.1	ftp://ftp.ncbi.nlm.nih.gov/genomes/all/GCA/007/235/735/GCA_007235735.1_PDT000336491.1	clinical	human	United Kingdom: United Kingdom	enteritidis	enteritidis
GCA_007235755.1	ftp://ftp.ncbi.nlm.nih.gov/genomes/all/GCA/007/235/755/GCA_007235755.1_PDT000336452.1	clinical	human	United Kingdom: United Kingdom	typhimurium	typhimurium
GCA_007235775.1	ftp://ftp.ncbi.nlm.nih.gov/genomes/all/GCA/007/235/775/GCA_007235775.1_PDT000336499.1	clinical	human	United Kingdom: United Kingdom	enteritidis	enteritidis
GCA_007235795.1	ftp://ftp.ncbi.nlm.nih.gov/genomes/all/GCA/007/235/795/GCA_007235795.1_PDT000336456.1	clinical	human	United Kingdom: United Kingdom	typhimurium	typhimurium
GCA_007235815.1	ftp://ftp.ncbi.nlm.nih.gov/genomes/all/GCA/007/235/815/GCA_007235815.1_PDT000336510.1	clinical	human	United Kingdom: United Kingdom	infantis	infantis
GCA_007235825.1	ftp://ftp.ncbi.nlm.nih.gov/genomes/all/GCA/007/235/825/GCA_007235825.1_PDT000336453.1	clinical	human	United Kingdom: United Kingdom	enteritidis	enteritidis
GCA_007235855.1	ftp://ftp.ncbi.nlm.nih.gov/genomes/all/GCA/007/235/855/GCA_007235855.1_PDT000336511.1	clinical	human	United Kingdom: United Kingdom	typhimurium	typhimurium
GCA_007235875.1	ftp://ftp.ncbi.nlm.nih.gov/genomes/all/GCA/007/235/875/GCA_007235875.1_PDT000336512.1	clinical	human	United Kingdom: United Kingdom	mississippi	mississippi
GCA_007235895.1	ftp://ftp.ncbi.nlm.nih.gov/genomes/all/GCA/007/235/895/GCA_007235895.1_PDT000336523.1	clinical	human	United Kingdom: United Kingdom	typhimurium	typhimurium
GCA_007235915.1	ftp://ftp.ncbi.nlm.nih.gov/genomes/all/GCA/007/235/915/GCA_007235915.1_PDT000336516.1	clinical	human	United Kingdom: United Kingdom	kingabwa	kingabwa
GCA_007235935.1	ftp://ftp.ncbi.nlm.nih.gov/genomes/all/GCA/007/235/935/GCA_007235935.1_PDT000336537.1	clinical	human	United Kingdom: United Kingdom	braenderup	braenderup
GCA_007235955.1	ftp://ftp.ncbi.nlm.nih.gov/genomes/all/GCA/007/235/955/GCA_007235955.1_PDT000336517.1	clinical	human	United Kingdom: United Kingdom	durham	bahati
GCA_007235975.1	ftp://ftp.ncbi.nlm.nih.gov/genomes/all/GCA/007/235/975/GCA_007235975.1_PDT000336525.1	clinical	human	United Kingdom: United Kingdom	typhimurium	typhimurium
GCA_007235995.1	ftp://ftp.ncbi.nlm.nih.gov/genomes/all/GCA/007/235/995/GCA_007235995.1_PDT000336529.1	clinical	human	United Kingdom: United Kingdom	typhimurium	typhimurium
GCA_007236015.1	ftp://ftp.ncbi.nlm.nih.gov/genomes/all/GCA/007/236/015/GCA_007236015.1_PDT000336539.1	clinical	human	United Kingdom: United Kingdom	weltevreden	weltevreden
GCA_007236025.1	ftp://ftp.ncbi.nlm.nih.gov/genomes/all/GCA/007/236/025/GCA_007236025.1_PDT000336524.1	clinical	human	United Kingdom: United Kingdom	monschaui	monschaui
GCA_007236055.1	ftp://ftp.ncbi.nlm.nih.gov/genomes/all/GCA/007/236/055/GCA_007236055.1_PDT000336527.1	clinical	human	United Kingdom: United Kingdom	typhimurium	typhimurium
GCA_007236075.1	ftp://ftp.ncbi.nlm.nih.gov/genomes/all/GCA/007/236/075/GCA_007236075.1_PDT000336542.1	clinical	human	United Kingdom: United Kingdom	coeln	coeln
GCA_007236095.1	ftp://ftp.ncbi.nlm.nih.gov/genomes/all/GCA/007/236/095/GCA_007236095.1_PDT000336550.1	clinical	human	United Kingdom: United Kingdom	hvittingfoss	hvittingfoss
GCA_007236115.1	ftp://ftp.ncbi.nlm.nih.gov/genomes/all/GCA/007/236/115/GCA_007236115.1_PDT000336540.1	clinical	human	United Kingdom: United Kingdom	enteritidis	enteritidis
GCA_007236135.1	ftp://ftp.ncbi.nlm.nih.gov/genomes/all/GCA/007/236/135/GCA_007236135.1_PDT000062139.4	clinical		USA:FL	braenderup	braenderup
GCA_007236155.1	ftp://ftp.ncbi.nlm.nih.gov/genomes/all/GCA/007/236/155/GCA_007236155.1_PDT000062247.4	clinical		USA:FL	braenderup	braenderup
GCA_007236175.1	ftp://ftp.ncbi.nlm.nih.gov/genomes/all/GCA/007/236/175/GCA_007236175.1_PDT000102389.5	clinical	liver	USA: IA	4	[5]	12:i:-	i 1	4	[5]	12:i:-
GCA_007236195.1	ftp://ftp.ncbi.nlm.nih.gov/genomes/all/GCA/007/236/195/GCA_007236195.1_PDT000003181.7	environmental	ground turkey	USA: NY	Albany	saintpaul	saintpaul
GCA_007236215.1	ftp://ftp.ncbi.nlm.nih.gov/genomes/all/GCA/007/236/215/GCA_007236215.1_PDT000060388.6	environmental	ground meat bovine	Colombia:Cartagena	anatum	anatum
GCA_007236235.1	ftp://ftp.ncbi.nlm.nih.gov/genomes/all/GCA/007/236/235/GCA_007236235.1_PDT000002518.5	environmental	raw ground beef	USA: NY	New York	anatum	anatum
GCA_007236255.1	ftp://ftp.ncbi.nlm.nih.gov/genomes/all/GCA/007/236/255/GCA_007236255.1_PDT000062102.4	clinical		USA:FL	braenderup	braenderup
GCA_007236265.1	ftp://ftp.ncbi.nlm.nih.gov/genomes/all/GCA/007/236/265/GCA_007236265.1_PDT000062560.4	environmental	animal feces	USA:GA	gaminara	gaminara
GCA_007236295.1	ftp://ftp.ncbi.nlm.nih.gov/genomes/all/GCA/007/236/295/GCA_007236295.1_PDT000331620.1	clinical	human	United Kingdom: United Kingdom	typhi	typhi
GCA_007236315.1	ftp://ftp.ncbi.nlm.nih.gov/genomes/all/GCA/007/236/315/GCA_007236315.1_PDT000331650.1	clinical	human	United Kingdom: United Kingdom	bareilly	bareilly
GCA_007236335.1	ftp://ftp.ncbi.nlm.nih.gov/genomes/all/GCA/007/236/335/GCA_007236335.1_PDT000332327.1	clinical	human	United Kingdom: United Kingdom	enteritidis	enteritidis
GCA_007236355.1	ftp://ftp.ncbi.nlm.nih.gov/genomes/all/GCA/007/236/355/GCA_007236355.1_PDT000332231.1	clinical	human	United Kingdom: United Kingdom	newport	newport
GCA_007236375.1	ftp://ftp.ncbi.nlm.nih.gov/genomes/all/GCA/007/236/375/GCA_007236375.1_PDT000331651.1	clinical	human	United Kingdom: United Kingdom	alachua	alachua
GCA_007236395.1	ftp://ftp.ncbi.nlm.nih.gov/genomes/all/GCA/007/236/395/GCA_007236395.1_PDT000212002.2	environmental	food	United Kingdom: United Kingdom	enteritidis	enteritidis
GCA_007236415.1	ftp://ftp.ncbi.nlm.nih.gov/genomes/all/GCA/007/236/415/GCA_007236415.1_PDT000331711.1	clinical	human	United Kingdom: United Kingdom	typhimurium	typhimurium
GCA_007236435.1	ftp://ftp.ncbi.nlm.nih.gov/genomes/all/GCA/007/236/435/GCA_007236435.1_PDT000081560.4	clinical	stool	USA:NY	blockley	blockley
GCA_007236455.1	ftp://ftp.ncbi.nlm.nih.gov/genomes/all/GCA/007/236/455/GCA_007236455.1_PDT000335124.1	clinical	human	United Kingdom: United Kingdom	apeyeme	apeyeme
GCA_007236465.1	ftp://ftp.ncbi.nlm.nih.gov/genomes/all/GCA/007/236/465/GCA_007236465.1_PDT000332330.1	clinical	human	United Kingdom: United Kingdom	newport	newport
GCA_007236495.1	ftp://ftp.ncbi.nlm.nih.gov/genomes/all/GCA/007/236/495/GCA_007236495.1_PDT000336279.1	clinical	human	United Kingdom: United Kingdom	typhimurium	typhimurium
GCA_007236515.1	ftp://ftp.ncbi.nlm.nih.gov/genomes/all/GCA/007/236/515/GCA_007236515.1_PDT000337319.1	clinical	human	United Kingdom: United Kingdom	oslo	oslo
GCA_007236535.1	ftp://ftp.ncbi.nlm.nih.gov/genomes/all/GCA/007/236/535/GCA_007236535.1_PDT000336270.1	clinical	human	United Kingdom: United Kingdom	bareilly	bareilly
GCA_007236555.1	ftp://ftp.ncbi.nlm.nih.gov/genomes/all/GCA/007/236/555/GCA_007236555.1_PDT000336461.1	clinical	human	United Kingdom: United Kingdom	poona	poona
GCA_007236575.1	ftp://ftp.ncbi.nlm.nih.gov/genomes/all/GCA/007/236/575/GCA_007236575.1_PDT000081666.4	clinical	stool	USA:NY	4	[5]	12:i:-	i 1	4	[5]	12:i:-
GCA_007236595.1	ftp://ftp.ncbi.nlm.nih.gov/genomes/all/GCA/007/236/595/GCA_007236595.1_PDT000131206.5	environmental	poultry env.	USA:OH	mbandaka	mbandaka
GCA_007236605.1	ftp://ftp.ncbi.nlm.nih.gov/genomes/all/GCA/007/236/605/GCA_007236605.1_PDT000081693.4	clinical	stool	USA:NY	saintpaul	saintpaul
GCA_007236635.1	ftp://ftp.ncbi.nlm.nih.gov/genomes/all/GCA/007/236/635/GCA_007236635.1_PDT000337280.1	clinical	human	United Kingdom: United Kingdom	newport	newport
GCA_007236655.1	ftp://ftp.ncbi.nlm.nih.gov/genomes/all/GCA/007/236/655/GCA_007236655.1_PDT000334577.1	clinical	human	United Kingdom: United Kingdom	enteritidis	enteritidis
GCA_007236675.1	ftp://ftp.ncbi.nlm.nih.gov/genomes/all/GCA/007/236/675/GCA_007236675.1_PDT000081682.4	clinical	stool	USA:NY	javiana	javiana
GCA_007236695.1	ftp://ftp.ncbi.nlm.nih.gov/genomes/all/GCA/007/236/695/GCA_007236695.1_PDT000081712.4	clinical	blood	USA:PA	4	[5]	12:i:-	i 1	4	[5]	12:i:-
GCA_007236715.1	ftp://ftp.ncbi.nlm.nih.gov/genomes/all/GCA/007/236/715/GCA_007236715.1_PDT000336278.1	clinical	human	United Kingdom: United Kingdom	kentucky	kentucky
GCA_007236735.1	ftp://ftp.ncbi.nlm.nih.gov/genomes/all/GCA/007/236/735/GCA_007236735.1_PDT000081685.4	clinical	stool	USA:NY	michigan	michigan
GCA_007236755.1	ftp://ftp.ncbi.nlm.nih.gov/genomes/all/GCA/007/236/755/GCA_007236755.1_PDT000337327.1	clinical	human	United Kingdom: United Kingdom	enteritidis	enteritidis
GCA_007236775.1	ftp://ftp.ncbi.nlm.nih.gov/genomes/all/GCA/007/236/775/GCA_007236775.1_PDT000337390.1	clinical	human	United Kingdom: United Kingdom	chester	chester
GCA_007236795.1	ftp://ftp.ncbi.nlm.nih.gov/genomes/all/GCA/007/236/795/GCA_007236795.1_PDT000337298.1	clinical	human	United Kingdom: United Kingdom	schwarzengrund	schwarzengrund
GCA_007236815.1	ftp://ftp.ncbi.nlm.nih.gov/genomes/all/GCA/007/236/815/GCA_007236815.1_PDT000337318.1	clinical	human	United Kingdom: United Kingdom	typhimurium	typhimurium
GCA_007236835.1	ftp://ftp.ncbi.nlm.nih.gov/genomes/all/GCA/007/236/835/GCA_007236835.1_PDT000337382.1	clinical	human	United Kingdom: United Kingdom	blockley	blockley
GCA_007236855.1	ftp://ftp.ncbi.nlm.nih.gov/genomes/all/GCA/007/236/855/GCA_007236855.1_PDT000081705.4	clinical	stool	USA:NY	4	[5]	12:i:-	i 1	4	[5]	12:i:-
GCA_007236875.1	ftp://ftp.ncbi.nlm.nih.gov/genomes/all/GCA/007/236/875/GCA_007236875.1_PDT000081699.4	clinical	stool	USA:NY	saintpaul	saintpaul
GCA_007236885.1	ftp://ftp.ncbi.nlm.nih.gov/genomes/all/GCA/007/236/885/GCA_007236885.1_PDT000336275.1	clinical	human	United Kingdom: United Kingdom	typhimurium	typhimurium
GCA_007236915.1	ftp://ftp.ncbi.nlm.nih.gov/genomes/all/GCA/007/236/915/GCA_007236915.1_PDT000334817.1	clinical	human	United Kingdom: United Kingdom	virchow	virchow
GCA_007236925.1	ftp://ftp.ncbi.nlm.nih.gov/genomes/all/GCA/007/236/925/GCA_007236925.1_PDT000337267.1	clinical	human	United Kingdom: United Kingdom	utah	wingrove|gaillac|utah
GCA_007236955.1	ftp://ftp.ncbi.nlm.nih.gov/genomes/all/GCA/007/236/955/GCA_007236955.1_PDT000003212.7	environmental	chicken breast	USA: NY	Albany	mbandaka	mbandaka
GCA_007236975.1	ftp://ftp.ncbi.nlm.nih.gov/genomes/all/GCA/007/236/975/GCA_007236975.1_PDT000337334.1	clinical	human	United Kingdom: United Kingdom	hadar	hadar
GCA_007236995.1	ftp://ftp.ncbi.nlm.nih.gov/genomes/all/GCA/007/236/995/GCA_007236995.1_PDT000337285.1	clinical	human	United Kingdom: United Kingdom	abony	abony
GCA_007237015.1	ftp://ftp.ncbi.nlm.nih.gov/genomes/all/GCA/007/237/015/GCA_007237015.1_PDT000336356.1	clinical	human	United Kingdom: United Kingdom	enteritidis	enteritidis
GCA_007237035.1	ftp://ftp.ncbi.nlm.nih.gov/genomes/all/GCA/007/237/035/GCA_007237035.1_PDT000002520.5	environmental	FRESH SPROUTS	USA: NY	havana	havana
GCA_007237055.1	ftp://ftp.ncbi.nlm.nih.gov/genomes/all/GCA/007/237/055/GCA_007237055.1_PDT000337333.1	clinical	human	United Kingdom: United Kingdom	agbeni	agbeni
GCA_007237075.1	ftp://ftp.ncbi.nlm.nih.gov/genomes/all/GCA/007/237/075/GCA_007237075.1_PDT000335043.1	clinical	human	United Kingdom: United Kingdom	newport	newport
GCA_007237095.1	ftp://ftp.ncbi.nlm.nih.gov/genomes/all/GCA/007/237/095/GCA_007237095.1_PDT000065121.5	environmental	ground turkey	USA:NM	hadar	hadar
GCA_007237115.1	ftp://ftp.ncbi.nlm.nih.gov/genomes/all/GCA/007/237/115/GCA_007237115.1_PDT000081568.4	clinical	stool	USA:NY	4	[5]	12:i:-	i 1	4	[5]	12:i:-
GCA_007237135.1	ftp://ftp.ncbi.nlm.nih.gov/genomes/all/GCA/007/237/135/GCA_007237135.1_PDT000131215.5	environmental	poultry env.	USA:OH	mbandaka	mbandaka
GCA_007237155.1	ftp://ftp.ncbi.nlm.nih.gov/genomes/all/GCA/007/237/155/GCA_007237155.1_PDT000337292.1	clinical	human	United Kingdom: United Kingdom	bareilly	bareilly
GCA_007237175.1	ftp://ftp.ncbi.nlm.nih.gov/genomes/all/GCA/007/237/175/GCA_007237175.1_PDT000332261.1	clinical	human	United Kingdom: United Kingdom	enteritidis	enteritidis
GCA_007237195.1	ftp://ftp.ncbi.nlm.nih.gov/genomes/all/GCA/007/237/195/GCA_007237195.1_PDT000000625.6	environmental	environmental	Mexico:Sinaloa	braenderup	braenderup
GCA_007237215.1	ftp://ftp.ncbi.nlm.nih.gov/genomes/all/GCA/007/237/215/GCA_007237215.1_PDT000131195.5	environmental	poultry env.	USA:OH	mbandaka	mbandaka
GCA_007237235.1	ftp://ftp.ncbi.nlm.nih.gov/genomes/all/GCA/007/237/235/GCA_007237235.1_PDT000333043.1	clinical	human	United Kingdom: United Kingdom	poona	poona
GCA_007237255.1	ftp://ftp.ncbi.nlm.nih.gov/genomes/all/GCA/007/237/255/GCA_007237255.1_PDT000336473.1	clinical	human	United Kingdom: United Kingdom	lexington	lexington
GCA_007237275.1	ftp://ftp.ncbi.nlm.nih.gov/genomes/all/GCA/007/237/275/GCA_007237275.1_PDT000337354.1	clinical	human	United Kingdom: United Kingdom	typhimurium	typhimurium
GCA_007237295.1	ftp://ftp.ncbi.nlm.nih.gov/genomes/all/GCA/007/237/295/GCA_007237295.1_PDT000332208.1	clinical	human	United Kingdom: United Kingdom	java	paratyphi b var. java
GCA_007237315.1	ftp://ftp.ncbi.nlm.nih.gov/genomes/all/GCA/007/237/315/GCA_007237315.1_PDT000081711.4	clinical	stool	USA:NY	hartford	hartford
GCA_007237335.1	ftp://ftp.ncbi.nlm.nih.gov/genomes/all/GCA/007/237/335/GCA_007237335.1_PDT000337303.1	clinical	human	United Kingdom: United Kingdom	bareilly	bareilly
GCA_007237355.1	ftp://ftp.ncbi.nlm.nih.gov/genomes/all/GCA/007/237/355/GCA_007237355.1_PDT000336549.1	clinical	human	United Kingdom: United Kingdom	liverpool	liverpool
GCA_007237375.1	ftp://ftp.ncbi.nlm.nih.gov/genomes/all/GCA/007/237/375/GCA_007237375.1_PDT000337321.1	clinical	human	United Kingdom: United Kingdom	haifa	haifa
GCA_007237395.1	ftp://ftp.ncbi.nlm.nih.gov/genomes/all/GCA/007/237/395/GCA_007237395.1_PDT000337266.1	clinical	human	United Kingdom: United Kingdom	kedougou	kedougou
GCA_007237415.1	ftp://ftp.ncbi.nlm.nih.gov/genomes/all/GCA/007/237/415/GCA_007237415.1_PDT000060084.4	environmental	flour mandioka powder	Colombia:Monteria	braenderup	braenderup
GCA_007237435.1	ftp://ftp.ncbi.nlm.nih.gov/genomes/all/GCA/007/237/435/GCA_007237435.1_PDT000081718.4	clinical	stool	USA:NY	4	[5]	12:i:-	i 1	4	[5]	12:i:-
GCA_007237455.1	ftp://ftp.ncbi.nlm.nih.gov/genomes/all/GCA/007/237/455/GCA_007237455.1_PDT000081717.4	clinical	stool	USA:NY	4	[5]	12:i:-	i 1	4	[5]	12:i:-
GCA_007237475.1	ftp://ftp.ncbi.nlm.nih.gov/genomes/all/GCA/007/237/475/GCA_007237475.1_PDT000081713.4	clinical	stool	USA:NY	hadar	hadar
GCA_007237495.1	ftp://ftp.ncbi.nlm.nih.gov/genomes/all/GCA/007/237/495/GCA_007237495.1_PDT000081591.4	clinical	stool	USA:NY	44:z4	z23:-	iv 57:z4	z23:-
GCA_007237515.1	ftp://ftp.ncbi.nlm.nih.gov/genomes/all/GCA/007/237/515/GCA_007237515.1_PDT000337323.1	clinical	human	United Kingdom: United Kingdom	typhimurium	typhimurium
GCA_007237535.1	ftp://ftp.ncbi.nlm.nih.gov/genomes/all/GCA/007/237/535/GCA_007237535.1_PDT000337326.1	clinical	human	United Kingdom: United Kingdom	stanley	stanley
GCA_007237545.1	ftp://ftp.ncbi.nlm.nih.gov/genomes/all/GCA/007/237/545/GCA_007237545.1_PDT000243927.2	clinical	human	United Kingdom: United Kingdom	typhimurium	typhimurium
GCA_007237575.1	ftp://ftp.ncbi.nlm.nih.gov/genomes/all/GCA/007/237/575/GCA_007237575.1_PDT000337336.1	clinical	human	United Kingdom: United Kingdom	enteritidis	enteritidis
GCA_007237595.1	ftp://ftp.ncbi.nlm.nih.gov/genomes/all/GCA/007/237/595/GCA_007237595.1_PDT000337320.1	clinical	human	United Kingdom: United Kingdom	stanley	stanley
GCA_007237615.1	ftp://ftp.ncbi.nlm.nih.gov/genomes/all/GCA/007/237/615/GCA_007237615.1_PDT000331645.1	clinical	human	United Kingdom: United Kingdom	typhimurium	typhimurium
GCA_007237635.1	ftp://ftp.ncbi.nlm.nih.gov/genomes/all/GCA/007/237/635/GCA_007237635.1_PDT000337325.1	clinical	human	United Kingdom: United Kingdom	oslo	oslo
GCA_007237655.1	ftp://ftp.ncbi.nlm.nih.gov/genomes/all/GCA/007/237/655/GCA_007237655.1_PDT000337286.1	clinical	human	United Kingdom: United Kingdom	braenderup	braenderup
GCA_007237675.1	ftp://ftp.ncbi.nlm.nih.gov/genomes/all/GCA/007/237/675/GCA_007237675.1_PDT000081650.4	clinical	stool	USA:NY	4	[5]	12:i:-	i 1	4	[5]	12:i:-
GCA_007237695.1	ftp://ftp.ncbi.nlm.nih.gov/genomes/all/GCA/007/237/695/GCA_007237695.1_PDT000102363.8	environmental	ground turkey	USA:NM	saintpaul	saintpaul
GCA_007237715.1	ftp://ftp.ncbi.nlm.nih.gov/genomes/all/GCA/007/237/715/GCA_007237715.1_PDT000337277.1	clinical	human	United Kingdom: United Kingdom	tennessee	tennessee
GCA_007237735.1	ftp://ftp.ncbi.nlm.nih.gov/genomes/all/GCA/007/237/735/GCA_007237735.1_PDT000334787.1	clinical	human	United Kingdom: United Kingdom	corvallis	corvallis
GCA_007237755.1	ftp://ftp.ncbi.nlm.nih.gov/genomes/all/GCA/007/237/755/GCA_007237755.1_PDT000337261.1	clinical	human	United Kingdom: United Kingdom	typhi	typhi
GCA_007237775.1	ftp://ftp.ncbi.nlm.nih.gov/genomes/all/GCA/007/237/775/GCA_007237775.1_PDT000337306.1	clinical	human	United Kingdom: United Kingdom	typhimurium	typhimurium
GCA_007237795.1	ftp://ftp.ncbi.nlm.nih.gov/genomes/all/GCA/007/237/795/GCA_007237795.1_PDT000337288.1	clinical	human	United Kingdom: United Kingdom	bareilly	bareilly
GCA_007237815.1	ftp://ftp.ncbi.nlm.nih.gov/genomes/all/GCA/007/237/815/GCA_007237815.1_PDT000337270.1	clinical	human	United Kingdom: United Kingdom	enteritidis	enteritidis
GCA_007237835.1	ftp://ftp.ncbi.nlm.nih.gov/genomes/all/GCA/007/237/835/GCA_007237835.1_PDT000337305.1	clinical	human	United Kingdom: United Kingdom	saintpaul	saintpaul
GCA_007237855.1	ftp://ftp.ncbi.nlm.nih.gov/genomes/all/GCA/007/237/855/GCA_007237855.1_PDT000337311.1	clinical	human	United Kingdom: United Kingdom	stanley	stanley
GCA_007237875.1	ftp://ftp.ncbi.nlm.nih.gov/genomes/all/GCA/007/237/875/GCA_007237875.1_PDT000337368.1	clinical	human	United Kingdom: United Kingdom	typhimurium	typhimurium
GCA_007237895.1	ftp://ftp.ncbi.nlm.nih.gov/genomes/all/GCA/007/237/895/GCA_007237895.1_PDT000337371.1	clinical	human	United Kingdom: United Kingdom	bareilly	bareilly
GCA_007237915.1	ftp://ftp.ncbi.nlm.nih.gov/genomes/all/GCA/007/237/915/GCA_007237915.1_PDT000337372.1	clinical	human	United Kingdom: United Kingdom	stanley	stanley
GCA_007237935.1	ftp://ftp.ncbi.nlm.nih.gov/genomes/all/GCA/007/237/935/GCA_007237935.1_PDT000081651.4	clinical	stool	USA:NY	4	[5]	12:i:-	i 1	4	[5]	12:i:-
GCA_007237955.1	ftp://ftp.ncbi.nlm.nih.gov/genomes/all/GCA/007/237/955/GCA_007237955.1_PDT000337385.1	clinical	human	United Kingdom: United Kingdom	agona	agona
GCA_007237975.1	ftp://ftp.ncbi.nlm.nih.gov/genomes/all/GCA/007/237/975/GCA_007237975.1_PDT000064901.4	environmental	dried pepper flakes	Mexico	mbandaka	mbandaka
GCA_007237995.1	ftp://ftp.ncbi.nlm.nih.gov/genomes/all/GCA/007/237/995/GCA_007237995.1_PDT000081617.4	clinical	stool	USA:NY	thompson	thompson
GCA_007238015.1	ftp://ftp.ncbi.nlm.nih.gov/genomes/all/GCA/007/238/015/GCA_007238015.1_PDT000337283.1	clinical	human	United Kingdom: United Kingdom	johannesburg	johannesburg
GCA_007238035.1	ftp://ftp.ncbi.nlm.nih.gov/genomes/all/GCA/007/238/035/GCA_007238035.1_PDT000159020.4	environmental	cucumbers	Mexico	oranienburg	oranienburg
GCA_007238055.1	ftp://ftp.ncbi.nlm.nih.gov/genomes/all/GCA/007/238/055/GCA_007238055.1_PDT000337265.1	clinical	human	United Kingdom: United Kingdom	typhimurium	typhimurium
GCA_007238075.1	ftp://ftp.ncbi.nlm.nih.gov/genomes/all/GCA/007/238/075/GCA_007238075.1_PDT000159022.4	environmental	cucumbers	Mexico	luciana	luciana
GCA_007238095.1	ftp://ftp.ncbi.nlm.nih.gov/genomes/all/GCA/007/238/095/GCA_007238095.1_PDT000337304.1	clinical	human	United Kingdom: United Kingdom	reading	reading
GCA_007238115.1	ftp://ftp.ncbi.nlm.nih.gov/genomes/all/GCA/007/238/115/GCA_007238115.1_PDT000159021.4	environmental	food	USA:CO	saintpaul	saintpaul
GCA_007238135.1	ftp://ftp.ncbi.nlm.nih.gov/genomes/all/GCA/007/238/135/GCA_007238135.1_PDT000159017.5	environmental	ouorma	Pakistan	hadar	hadar
GCA_007238155.1	ftp://ftp.ncbi.nlm.nih.gov/genomes/all/GCA/007/238/155/GCA_007238155.1_PDT000337294.1	clinical	human	United Kingdom: United Kingdom	virchow	virchow
GCA_007238165.1	ftp://ftp.ncbi.nlm.nih.gov/genomes/all/GCA/007/238/165/GCA_007238165.1_PDT000337361.1	clinical	human	United Kingdom: United Kingdom	typhimurium	typhimurium
GCA_007238195.1	ftp://ftp.ncbi.nlm.nih.gov/genomes/all/GCA/007/238/195/GCA_007238195.1_PDT000337343.1	clinical	human	United Kingdom: United Kingdom	agona	agona
GCA_007238215.1	ftp://ftp.ncbi.nlm.nih.gov/genomes/all/GCA/007/238/215/GCA_007238215.1_PDT000337295.1	clinical	human	United Kingdom: United Kingdom	virchow	virchow
GCA_007238235.1	ftp://ftp.ncbi.nlm.nih.gov/genomes/all/GCA/007/238/235/GCA_007238235.1_PDT000337309.1	clinical	human	United Kingdom: United Kingdom	newport	newport
GCA_007238255.1	ftp://ftp.ncbi.nlm.nih.gov/genomes/all/GCA/007/238/255/GCA_007238255.1_PDT000337359.1	clinical	human	United Kingdom: United Kingdom	agona	agona
GCA_007238275.1	ftp://ftp.ncbi.nlm.nih.gov/genomes/all/GCA/007/238/275/GCA_007238275.1_PDT000337365.1	clinical	human	United Kingdom: United Kingdom	hadar	hadar
GCA_007238295.1	ftp://ftp.ncbi.nlm.nih.gov/genomes/all/GCA/007/238/295/GCA_007238295.1_PDT000337414.1	clinical	human	United Kingdom: United Kingdom	enteritidis	enteritidis
GCA_007238315.1	ftp://ftp.ncbi.nlm.nih.gov/genomes/all/GCA/007/238/315/GCA_007238315.1_PDT000337339.1	clinical	human	United Kingdom: United Kingdom	kedougou	kedougou
GCA_007238335.1	ftp://ftp.ncbi.nlm.nih.gov/genomes/all/GCA/007/238/335/GCA_007238335.1_PDT000337317.1	clinical	human	United Kingdom: United Kingdom	saintpaul	saintpaul
GCA_007238355.1	ftp://ftp.ncbi.nlm.nih.gov/genomes/all/GCA/007/238/355/GCA_007238355.1_PDT000337290.1	clinical	human	United Kingdom: United Kingdom	typhimurium	typhimurium
GCA_007238375.1	ftp://ftp.ncbi.nlm.nih.gov/genomes/all/GCA/007/238/375/GCA_007238375.1_PDT000337431.1	clinical	human	United Kingdom: United Kingdom	enteritidis	enteritidis
GCA_007238395.1	ftp://ftp.ncbi.nlm.nih.gov/genomes/all/GCA/007/238/395/GCA_007238395.1_PDT000337367.1	clinical	human	United Kingdom: United Kingdom	typhimurium	typhimurium
GCA_007238415.1	ftp://ftp.ncbi.nlm.nih.gov/genomes/all/GCA/007/238/415/GCA_007238415.1_PDT000337358.1	clinical	human	United Kingdom: United Kingdom	agona	agona
GCA_007238435.1	ftp://ftp.ncbi.nlm.nih.gov/genomes/all/GCA/007/238/435/GCA_007238435.1_PDT000337370.1	clinical	human	United Kingdom: United Kingdom	oslo	oslo
GCA_007238455.1	ftp://ftp.ncbi.nlm.nih.gov/genomes/all/GCA/007/238/455/GCA_007238455.1_PDT000337441.1	clinical	human	United Kingdom: United Kingdom	bareilly	bareilly
GCA_007238475.1	ftp://ftp.ncbi.nlm.nih.gov/genomes/all/GCA/007/238/475/GCA_007238475.1_PDT000337349.1	clinical	human	United Kingdom: United Kingdom	kottbus	kottbus
GCA_007238495.1	ftp://ftp.ncbi.nlm.nih.gov/genomes/all/GCA/007/238/495/GCA_007238495.1_PDT000337428.1	clinical	human	United Kingdom: United Kingdom	bareilly	bareilly
GCA_007238515.1	ftp://ftp.ncbi.nlm.nih.gov/genomes/all/GCA/007/238/515/GCA_007238515.1_PDT000123518.2	environmental	ground turkey	USA:MD	saintpaul	saintpaul
GCA_007238535.1	ftp://ftp.ncbi.nlm.nih.gov/genomes/all/GCA/007/238/535/GCA_007238535.1_PDT000072683.4	environmental	ground turkey	USA:NY	hadar	hadar
GCA_007238555.1	ftp://ftp.ncbi.nlm.nih.gov/genomes/all/GCA/007/238/555/GCA_007238555.1_PDT000337347.1	clinical	human	United Kingdom: United Kingdom	stanley	stanley
GCA_007238575.1	ftp://ftp.ncbi.nlm.nih.gov/genomes/all/GCA/007/238/575/GCA_007238575.1_PDT000337467.1	clinical	human	United Kingdom: United Kingdom	bonn	bonn
GCA_007238595.1	ftp://ftp.ncbi.nlm.nih.gov/genomes/all/GCA/007/238/595/GCA_007238595.1_PDT000337341.1	clinical	human	United Kingdom: United Kingdom	bredeney	bredeney
GCA_007238615.1	ftp://ftp.ncbi.nlm.nih.gov/genomes/all/GCA/007/238/615/GCA_007238615.1_PDT000337508.1	clinical	human	United Kingdom: United Kingdom	braenderup	braenderup
GCA_007238635.1	ftp://ftp.ncbi.nlm.nih.gov/genomes/all/GCA/007/238/635/GCA_007238635.1_PDT000337504.1	clinical	human	United Kingdom: United Kingdom	brandenburg	brandenburg
GCA_007238655.1	ftp://ftp.ncbi.nlm.nih.gov/genomes/all/GCA/007/238/655/GCA_007238655.1_PDT000337505.1	clinical	human	United Kingdom: United Kingdom	uganda	uganda
GCA_007238675.1	ftp://ftp.ncbi.nlm.nih.gov/genomes/all/GCA/007/238/675/GCA_007238675.1_PDT000337345.1	clinical	human	United Kingdom: United Kingdom	enteritidis	enteritidis
GCA_007238695.1	ftp://ftp.ncbi.nlm.nih.gov/genomes/all/GCA/007/238/695/GCA_007238695.1_PDT000337476.1	clinical	human	United Kingdom: United Kingdom	enteritidis	enteritidis
GCA_007238715.1	ftp://ftp.ncbi.nlm.nih.gov/genomes/all/GCA/007/238/715/GCA_007238715.1_PDT000337501.1	clinical	human	United Kingdom: United Kingdom	agona	agona
GCA_007238735.1	ftp://ftp.ncbi.nlm.nih.gov/genomes/all/GCA/007/238/735/GCA_007238735.1_PDT000337417.1	clinical	human	United Kingdom: United Kingdom	enteritidis	enteritidis
GCA_007238755.1	ftp://ftp.ncbi.nlm.nih.gov/genomes/all/GCA/007/238/755/GCA_007238755.1_PDT000337503.1	clinical	human	United Kingdom: United Kingdom	enteritidis	enteritidis
GCA_007238775.1	ftp://ftp.ncbi.nlm.nih.gov/genomes/all/GCA/007/238/775/GCA_007238775.1_PDT000337506.1	clinical	human	United Kingdom: United Kingdom	bareilly	bareilly
GCA_007238795.1	ftp://ftp.ncbi.nlm.nih.gov/genomes/all/GCA/007/238/795/GCA_007238795.1_PDT000338021.1	clinical	human	United Kingdom: United Kingdom	typhi	typhi
GCA_007238815.1	ftp://ftp.ncbi.nlm.nih.gov/genomes/all/GCA/007/238/815/GCA_007238815.1_PDT000337454.1	clinical	human	United Kingdom: United Kingdom	montevideo	montevideo
GCA_007238825.1	ftp://ftp.ncbi.nlm.nih.gov/genomes/all/GCA/007/238/825/GCA_007238825.1_PDT000069752.4	environmental	ground turkey	USA:MN	minnesota	minnesota
GCA_007238855.1	ftp://ftp.ncbi.nlm.nih.gov/genomes/all/GCA/007/238/855/GCA_007238855.1_PDT000337391.1	clinical	human	United Kingdom: United Kingdom	newport	newport
GCA_007238875.1	ftp://ftp.ncbi.nlm.nih.gov/genomes/all/GCA/007/238/875/GCA_007238875.1_PDT000337394.1	clinical	human	United Kingdom: United Kingdom	enteritidis	enteritidis
GCA_007238895.1	ftp://ftp.ncbi.nlm.nih.gov/genomes/all/GCA/007/238/895/GCA_007238895.1_PDT000337403.1	clinical	human	United Kingdom: United Kingdom	hadar	hadar
GCA_007238915.1	ftp://ftp.ncbi.nlm.nih.gov/genomes/all/GCA/007/238/915/GCA_007238915.1_PDT000337507.1	clinical	human	United Kingdom: United Kingdom	newport	newport
GCA_007238935.1	ftp://ftp.ncbi.nlm.nih.gov/genomes/all/GCA/007/238/935/GCA_007238935.1_PDT000337376.1	clinical	human	United Kingdom: United Kingdom	typhimurium	typhimurium
GCA_007238955.1	ftp://ftp.ncbi.nlm.nih.gov/genomes/all/GCA/007/238/955/GCA_007238955.1_PDT000337387.1	clinical	human	United Kingdom: United Kingdom	kentucky	kentucky
GCA_007238975.1	ftp://ftp.ncbi.nlm.nih.gov/genomes/all/GCA/007/238/975/GCA_007238975.1_PDT000337399.1	clinical	human	United Kingdom: United Kingdom	virchow	virchow
GCA_007238995.1	ftp://ftp.ncbi.nlm.nih.gov/genomes/all/GCA/007/238/995/GCA_007238995.1_PDT000338092.1	clinical	human	United Kingdom: United Kingdom	fresno	fresno
GCA_007239015.1	ftp://ftp.ncbi.nlm.nih.gov/genomes/all/GCA/007/239/015/GCA_007239015.1_PDT000338075.1	clinical	human	United Kingdom: United Kingdom	enteritidis	enteritidis
GCA_007239035.1	ftp://ftp.ncbi.nlm.nih.gov/genomes/all/GCA/007/239/035/GCA_007239035.1_PDT000337953.1	clinical	human	United Kingdom: United Kingdom	stanley	stanley
GCA_007239045.1	ftp://ftp.ncbi.nlm.nih.gov/genomes/all/GCA/007/239/045/GCA_007239045.1_PDT000338022.1	clinical	human	United Kingdom: United Kingdom	java	paratyphi b
GCA_007239075.1	ftp://ftp.ncbi.nlm.nih.gov/genomes/all/GCA/007/239/075/GCA_007239075.1_PDT000338034.1	clinical	human	United Kingdom: United Kingdom	falkensee	falkensee
GCA_007239095.1	ftp://ftp.ncbi.nlm.nih.gov/genomes/all/GCA/007/239/095/GCA_007239095.1_PDT000338090.1	clinical	human	United Kingdom: United Kingdom	panama	panama
GCA_007239115.1	ftp://ftp.ncbi.nlm.nih.gov/genomes/all/GCA/007/239/115/GCA_007239115.1_PDT000337437.1	clinical	human	United Kingdom: United Kingdom	braenderup	braenderup
GCA_007239135.1	ftp://ftp.ncbi.nlm.nih.gov/genomes/all/GCA/007/239/135/GCA_007239135.1_PDT000337446.1	clinical	human	United Kingdom: United Kingdom	poona	poona
GCA_007239155.1	ftp://ftp.ncbi.nlm.nih.gov/genomes/all/GCA/007/239/155/GCA_007239155.1_PDT000337447.1	clinical	human	United Kingdom: United Kingdom	enteritidis	enteritidis
GCA_007239175.1	ftp://ftp.ncbi.nlm.nih.gov/genomes/all/GCA/007/239/175/GCA_007239175.1_PDT000337426.1	clinical	human	United Kingdom: United Kingdom	kentucky	kentucky
GCA_007239195.1	ftp://ftp.ncbi.nlm.nih.gov/genomes/all/GCA/007/239/195/GCA_007239195.1_PDT000337433.1	clinical	human	United Kingdom: United Kingdom	senftenberg	senftenberg
GCA_007239215.1	ftp://ftp.ncbi.nlm.nih.gov/genomes/all/GCA/007/239/215/GCA_007239215.1_PDT000337456.1	clinical	human	United Kingdom: United Kingdom	typhimurium	typhimurium
GCA_007239235.1	ftp://ftp.ncbi.nlm.nih.gov/genomes/all/GCA/007/239/235/GCA_007239235.1_PDT000338138.1	clinical	human	United Kingdom: United Kingdom	virchow	virchow
GCA_007239255.1	ftp://ftp.ncbi.nlm.nih.gov/genomes/all/GCA/007/239/255/GCA_007239255.1_PDT000338037.1	clinical	human	United Kingdom: United Kingdom	sofia	ii 1	4	12	[27]:b:[e	n	x]
GCA_007239275.1	ftp://ftp.ncbi.nlm.nih.gov/genomes/all/GCA/007/239/275/GCA_007239275.1_PDT000338153.1	clinical	human	United Kingdom: United Kingdom	eastbourne	eastbourne
GCA_007239295.1	ftp://ftp.ncbi.nlm.nih.gov/genomes/all/GCA/007/239/295/GCA_007239295.1_PDT000337455.1	clinical	human	United Kingdom: United Kingdom	minnesota	minnesota
GCA_007239315.1	ftp://ftp.ncbi.nlm.nih.gov/genomes/all/GCA/007/239/315/GCA_007239315.1_PDT000337461.1	clinical	human	United Kingdom: United Kingdom	virchow	virchow
GCA_007239335.1	ftp://ftp.ncbi.nlm.nih.gov/genomes/all/GCA/007/239/335/GCA_007239335.1_PDT000337406.1	clinical	human	United Kingdom: United Kingdom	saintpaul	saintpaul|reading
GCA_007239355.1	ftp://ftp.ncbi.nlm.nih.gov/genomes/all/GCA/007/239/355/GCA_007239355.1_PDT000337463.1	clinical	human	United Kingdom: United Kingdom	agona	agona
GCA_007239375.1	ftp://ftp.ncbi.nlm.nih.gov/genomes/all/GCA/007/239/375/GCA_007239375.1_PDT000337459.1	clinical	human	United Kingdom: United Kingdom	enteritidis	enteritidis
GCA_007239395.1	ftp://ftp.ncbi.nlm.nih.gov/genomes/all/GCA/007/239/395/GCA_007239395.1_PDT000337412.1	clinical	human	United Kingdom: United Kingdom	kentucky	kentucky
GCA_007239415.1	ftp://ftp.ncbi.nlm.nih.gov/genomes/all/GCA/007/239/415/GCA_007239415.1_PDT000337415.1	clinical	human	United Kingdom: United Kingdom	typhimurium	typhimurium
GCA_007239435.1	ftp://ftp.ncbi.nlm.nih.gov/genomes/all/GCA/007/239/435/GCA_007239435.1_PDT000337348.1	clinical	human	United Kingdom: United Kingdom	typhimurium	typhimurium
GCA_007239455.1	ftp://ftp.ncbi.nlm.nih.gov/genomes/all/GCA/007/239/455/GCA_007239455.1_PDT000337474.1	clinical	human	United Kingdom: United Kingdom	typhimurium	typhimurium
GCA_007239475.1	ftp://ftp.ncbi.nlm.nih.gov/genomes/all/GCA/007/239/475/GCA_007239475.1_PDT000337488.1	clinical	human	United Kingdom: United Kingdom	weltevreden	weltevreden
GCA_007239495.1	ftp://ftp.ncbi.nlm.nih.gov/genomes/all/GCA/007/239/495/GCA_007239495.1_PDT000338032.1	clinical	human	United Kingdom: United Kingdom	enteritidis	enteritidis
GCA_007239515.1	ftp://ftp.ncbi.nlm.nih.gov/genomes/all/GCA/007/239/515/GCA_007239515.1_PDT000085076.4	environmental	ground turkey	USA:NY	berta	berta
GCA_007239535.1	ftp://ftp.ncbi.nlm.nih.gov/genomes/all/GCA/007/239/535/GCA_007239535.1_PDT000337490.1	clinical	human	United Kingdom: United Kingdom	stanley	stanley
GCA_007239555.1	ftp://ftp.ncbi.nlm.nih.gov/genomes/all/GCA/007/239/555/GCA_007239555.1_PDT000337492.1	clinical	human	United Kingdom: United Kingdom	bareilly	bareilly
GCA_007239575.1	ftp://ftp.ncbi.nlm.nih.gov/genomes/all/GCA/007/239/575/GCA_007239575.1_PDT000337494.1	clinical	human	United Kingdom: United Kingdom	anatum	anatum
GCA_007239595.1	ftp://ftp.ncbi.nlm.nih.gov/genomes/all/GCA/007/239/595/GCA_007239595.1_PDT000337351.1	clinical	human	United Kingdom: United Kingdom	heidelberg	heidelberg
GCA_007239615.1	ftp://ftp.ncbi.nlm.nih.gov/genomes/all/GCA/007/239/615/GCA_007239615.1_PDT000337496.1	clinical	human	United Kingdom: United Kingdom	enteritidis	enteritidis
GCA_007239635.1	ftp://ftp.ncbi.nlm.nih.gov/genomes/all/GCA/007/239/635/GCA_007239635.1_PDT000337960.1	clinical	human	United Kingdom: United Kingdom	oranienburg	oranienburg
GCA_007239645.1	ftp://ftp.ncbi.nlm.nih.gov/genomes/all/GCA/007/239/645/GCA_007239645.1_PDT000337946.1	clinical	human	United Kingdom: United Kingdom	newport	newport
GCA_007239675.1	ftp://ftp.ncbi.nlm.nih.gov/genomes/all/GCA/007/239/675/GCA_007239675.1_PDT000060743.4	environmental	ground turkey	USA:MN	bredeney	bredeney
GCA_007239695.1	ftp://ftp.ncbi.nlm.nih.gov/genomes/all/GCA/007/239/695/GCA_007239695.1_PDT000337386.1	clinical	human	United Kingdom: United Kingdom	stanley	stanley
GCA_007239715.1	ftp://ftp.ncbi.nlm.nih.gov/genomes/all/GCA/007/239/715/GCA_007239715.1_PDT000337498.1	clinical	human	United Kingdom: United Kingdom	malaysia	guinea
GCA_007239735.1	ftp://ftp.ncbi.nlm.nih.gov/genomes/all/GCA/007/239/735/GCA_007239735.1_PDT000338043.1	clinical	human	United Kingdom: United Kingdom	typhimurium	typhimurium
GCA_007239745.1	ftp://ftp.ncbi.nlm.nih.gov/genomes/all/GCA/007/239/745/GCA_007239745.1_PDT000337478.1	clinical	human	United Kingdom: United Kingdom	ibadan	ibadan
GCA_007239775.1	ftp://ftp.ncbi.nlm.nih.gov/genomes/all/GCA/007/239/775/GCA_007239775.1_PDT000338093.1	clinical	human	United Kingdom: United Kingdom	weltevreden	weltevreden
GCA_007239795.1	ftp://ftp.ncbi.nlm.nih.gov/genomes/all/GCA/007/239/795/GCA_007239795.1_PDT000338156.1	clinical	human	United Kingdom: United Kingdom	typhimurium	typhimurium
GCA_007239815.1	ftp://ftp.ncbi.nlm.nih.gov/genomes/all/GCA/007/239/815/GCA_007239815.1_PDT000337448.1	clinical	human	United Kingdom: United Kingdom	kentucky	kentucky
GCA_007239835.1	ftp://ftp.ncbi.nlm.nih.gov/genomes/all/GCA/007/239/835/GCA_007239835.1_PDT000337444.1	clinical	human	United Kingdom: United Kingdom	typhimurium	typhimurium
GCA_007239855.1	ftp://ftp.ncbi.nlm.nih.gov/genomes/all/GCA/007/239/855/GCA_007239855.1_PDT000338136.1	clinical	human	United Kingdom: United Kingdom	enteritidis	enteritidis
GCA_007239875.1	ftp://ftp.ncbi.nlm.nih.gov/genomes/all/GCA/007/239/875/GCA_007239875.1_PDT000337497.1	clinical	human	United Kingdom: United Kingdom	newport	newport
GCA_007239895.1	ftp://ftp.ncbi.nlm.nih.gov/genomes/all/GCA/007/239/895/GCA_007239895.1_PDT000337481.1	clinical	human	United Kingdom: United Kingdom	newport	newport
GCA_007239915.1	ftp://ftp.ncbi.nlm.nih.gov/genomes/all/GCA/007/239/915/GCA_007239915.1_PDT000338107.1	clinical	human	United Kingdom: United Kingdom	poona	poona
GCA_007239935.1	ftp://ftp.ncbi.nlm.nih.gov/genomes/all/GCA/007/239/935/GCA_007239935.1_PDT000337495.1	clinical	human	United Kingdom: United Kingdom	salford	salford
GCA_007239955.1	ftp://ftp.ncbi.nlm.nih.gov/genomes/all/GCA/007/239/955/GCA_007239955.1_PDT000337947.1	clinical	human	United Kingdom: United Kingdom	hadar	hadar
GCA_007239975.1	ftp://ftp.ncbi.nlm.nih.gov/genomes/all/GCA/007/239/975/GCA_007239975.1_PDT000101354.5	environmental	ground turkey	USA:NY	saintpaul	saintpaul
GCA_007239995.1	ftp://ftp.ncbi.nlm.nih.gov/genomes/all/GCA/007/239/995/GCA_007239995.1_PDT000087053.4	environmental	ground turkey	USA:NY	hadar	hadar
GCA_007240015.1	ftp://ftp.ncbi.nlm.nih.gov/genomes/all/GCA/007/240/015/GCA_007240015.1_PDT000338108.1	clinical	human	United Kingdom: United Kingdom	oranienburg	oranienburg
GCA_007240035.1	ftp://ftp.ncbi.nlm.nih.gov/genomes/all/GCA/007/240/035/GCA_007240035.1_PDT000337961.1	clinical	human	United Kingdom: United Kingdom	heidelberg	heidelberg
GCA_007240055.1	ftp://ftp.ncbi.nlm.nih.gov/genomes/all/GCA/007/240/055/GCA_007240055.1_PDT000085104.4	environmental	ground turkey	USA:NY	saintpaul	saintpaul
GCA_007240075.1	ftp://ftp.ncbi.nlm.nih.gov/genomes/all/GCA/007/240/075/GCA_007240075.1_PDT000096606.4	environmental	ground turkey	USA:NY	saintpaul	saintpaul
GCA_007240095.1	ftp://ftp.ncbi.nlm.nih.gov/genomes/all/GCA/007/240/095/GCA_007240095.1_PDT000338159.1	clinical	human	United Kingdom: United Kingdom	typhimurium	typhimurium
GCA_007240115.1	ftp://ftp.ncbi.nlm.nih.gov/genomes/all/GCA/007/240/115/GCA_007240115.1_PDT000101352.4	environmental	chicken breast	USA:NY	anatum	anatum
GCA_007240135.1	ftp://ftp.ncbi.nlm.nih.gov/genomes/all/GCA/007/240/135/GCA_007240135.1_PDT000338154.1	clinical	human	United Kingdom: United Kingdom	bareilly	bareilly
GCA_007240155.1	ftp://ftp.ncbi.nlm.nih.gov/genomes/all/GCA/007/240/155/GCA_007240155.1_PDT000096607.5	environmental	ground turkey	USA:NY	anatum	anatum
GCA_007240175.1	ftp://ftp.ncbi.nlm.nih.gov/genomes/all/GCA/007/240/175/GCA_007240175.1_PDT000338475.1	clinical	human	United Kingdom: United Kingdom	enteritidis	enteritidis
GCA_007240195.1	ftp://ftp.ncbi.nlm.nih.gov/genomes/all/GCA/007/240/195/GCA_007240195.1_PDT000337928.1	clinical	human	United Kingdom: United Kingdom	infantis	infantis
GCA_007240215.1	ftp://ftp.ncbi.nlm.nih.gov/genomes/all/GCA/007/240/215/GCA_007240215.1_PDT000337968.1	clinical	human	United Kingdom: United Kingdom	virchow	i c1:r:-
GCA_007240235.1	ftp://ftp.ncbi.nlm.nih.gov/genomes/all/GCA/007/240/235/GCA_007240235.1_PDT000337926.1	clinical	human	United Kingdom: United Kingdom	typhimurium	typhimurium
GCA_007240255.1	ftp://ftp.ncbi.nlm.nih.gov/genomes/all/GCA/007/240/255/GCA_007240255.1_PDT000337931.1	clinical	human	United Kingdom: United Kingdom	newport	newport
GCA_007240275.1	ftp://ftp.ncbi.nlm.nih.gov/genomes/all/GCA/007/240/275/GCA_007240275.1_PDT000337933.1	clinical	human	United Kingdom: United Kingdom	hadar	hadar
GCA_007240295.1	ftp://ftp.ncbi.nlm.nih.gov/genomes/all/GCA/007/240/295/GCA_007240295.1_PDT000337937.1	clinical	human	United Kingdom: United Kingdom	montevideo	montevideo
GCA_007240315.1	ftp://ftp.ncbi.nlm.nih.gov/genomes/all/GCA/007/240/315/GCA_007240315.1_PDT000337932.1	clinical	human	United Kingdom: United Kingdom	kentucky	kentucky
GCA_007240335.1	ftp://ftp.ncbi.nlm.nih.gov/genomes/all/GCA/007/240/335/GCA_007240335.1_PDT000337934.1	clinical	human	United Kingdom: United Kingdom	typhimurium	typhimurium
GCA_007240355.1	ftp://ftp.ncbi.nlm.nih.gov/genomes/all/GCA/007/240/355/GCA_007240355.1_PDT000337936.1	clinical	human	United Kingdom: United Kingdom	mississippi	ibadan
GCA_007240375.1	ftp://ftp.ncbi.nlm.nih.gov/genomes/all/GCA/007/240/375/GCA_007240375.1_PDT000337940.1	clinical	human	United Kingdom: United Kingdom	braenderup	braenderup
GCA_007240395.1	ftp://ftp.ncbi.nlm.nih.gov/genomes/all/GCA/007/240/395/GCA_007240395.1_PDT000069759.4	environmental	ground turkey	USA:NY	hadar	hadar
GCA_007240415.1	ftp://ftp.ncbi.nlm.nih.gov/genomes/all/GCA/007/240/415/GCA_007240415.1_PDT000337998.1	clinical	human	United Kingdom: United Kingdom	typhimurium	typhimurium
GCA_007240435.1	ftp://ftp.ncbi.nlm.nih.gov/genomes/all/GCA/007/240/435/GCA_007240435.1_PDT000337942.1	clinical	human	United Kingdom: United Kingdom	montevideo	montevideo
GCA_007240455.1	ftp://ftp.ncbi.nlm.nih.gov/genomes/all/GCA/007/240/455/GCA_007240455.1_PDT000064845.4	environmental	ground turkey	USA:NY	hadar	hadar
GCA_007240475.1	ftp://ftp.ncbi.nlm.nih.gov/genomes/all/GCA/007/240/475/GCA_007240475.1_PDT000072678.4	environmental	ground turkey	USA:NY	saintpaul	saintpaul
GCA_007240495.1	ftp://ftp.ncbi.nlm.nih.gov/genomes/all/GCA/007/240/495/GCA_007240495.1_PDT000337965.1	clinical	human	United Kingdom: United Kingdom	typhimurium	typhimurium
GCA_007240515.1	ftp://ftp.ncbi.nlm.nih.gov/genomes/all/GCA/007/240/515/GCA_007240515.1_PDT000338031.1	clinical	human	United Kingdom: United Kingdom	enteritidis	enteritidis
GCA_007240535.1	ftp://ftp.ncbi.nlm.nih.gov/genomes/all/GCA/007/240/535/GCA_007240535.1_PDT000337963.1	clinical	human	United Kingdom: United Kingdom	oranienburg	oranienburg
GCA_007240555.1	ftp://ftp.ncbi.nlm.nih.gov/genomes/all/GCA/007/240/555/GCA_007240555.1_PDT000337971.1	clinical	human	United Kingdom: United Kingdom	okatie	cubana
GCA_007240575.1	ftp://ftp.ncbi.nlm.nih.gov/genomes/all/GCA/007/240/575/GCA_007240575.1_PDT000337966.1	clinical	human	United Kingdom: United Kingdom	reading	reading
GCA_007240595.1	ftp://ftp.ncbi.nlm.nih.gov/genomes/all/GCA/007/240/595/GCA_007240595.1_PDT000337969.1	clinical	human	United Kingdom: United Kingdom	typhimurium	typhimurium
GCA_007240615.1	ftp://ftp.ncbi.nlm.nih.gov/genomes/all/GCA/007/240/615/GCA_007240615.1_PDT000337983.1	clinical	human	United Kingdom: United Kingdom	ajiobo	ajiobo
GCA_007240635.1	ftp://ftp.ncbi.nlm.nih.gov/genomes/all/GCA/007/240/635/GCA_007240635.1_PDT000337975.1	clinical	human	United Kingdom: United Kingdom	anatum	anatum
GCA_007240655.1	ftp://ftp.ncbi.nlm.nih.gov/genomes/all/GCA/007/240/655/GCA_007240655.1_PDT000338036.1	clinical	human	United Kingdom: United Kingdom	typhimurium	typhimurium
GCA_007240675.1	ftp://ftp.ncbi.nlm.nih.gov/genomes/all/GCA/007/240/675/GCA_007240675.1_PDT000337977.1	clinical	human	United Kingdom: United Kingdom	stanley	stanley
GCA_007240685.1	ftp://ftp.ncbi.nlm.nih.gov/genomes/all/GCA/007/240/685/GCA_007240685.1_PDT000337979.1	clinical	human	United Kingdom: United Kingdom	mikawasima	mikawasima
GCA_007240715.1	ftp://ftp.ncbi.nlm.nih.gov/genomes/all/GCA/007/240/715/GCA_007240715.1_PDT000338046.1	clinical	human	United Kingdom: United Kingdom	saintpaul	saintpaul
GCA_007240735.1	ftp://ftp.ncbi.nlm.nih.gov/genomes/all/GCA/007/240/735/GCA_007240735.1_PDT000337980.1	clinical	human	United Kingdom: United Kingdom	thompson	thompson
GCA_007240755.1	ftp://ftp.ncbi.nlm.nih.gov/genomes/all/GCA/007/240/755/GCA_007240755.1_PDT000337986.1	clinical	human	United Kingdom: United Kingdom	newport	newport
GCA_007240775.1	ftp://ftp.ncbi.nlm.nih.gov/genomes/all/GCA/007/240/775/GCA_007240775.1_PDT000337981.1	clinical	human	United Kingdom: United Kingdom	typhimurium	typhimurium
GCA_007240795.1	ftp://ftp.ncbi.nlm.nih.gov/genomes/all/GCA/007/240/795/GCA_007240795.1_PDT000337994.1	clinical	human	United Kingdom: United Kingdom	thompson	thompson
GCA_007240815.1	ftp://ftp.ncbi.nlm.nih.gov/genomes/all/GCA/007/240/815/GCA_007240815.1_PDT000337991.1	clinical	human	United Kingdom: United Kingdom	kentucky	kentucky
GCA_007240835.1	ftp://ftp.ncbi.nlm.nih.gov/genomes/all/GCA/007/240/835/GCA_007240835.1_PDT000337995.1	clinical	human	United Kingdom: United Kingdom	enteritidis	enteritidis
GCA_007240855.1	ftp://ftp.ncbi.nlm.nih.gov/genomes/all/GCA/007/240/855/GCA_007240855.1_PDT000338005.1	clinical	human	United Kingdom: United Kingdom	enteritidis	enteritidis
GCA_007240875.1	ftp://ftp.ncbi.nlm.nih.gov/genomes/all/GCA/007/240/875/GCA_007240875.1_PDT000337951.1	clinical	human	United Kingdom: United Kingdom	london	london
GCA_007240895.1	ftp://ftp.ncbi.nlm.nih.gov/genomes/all/GCA/007/240/895/GCA_007240895.1_PDT000338017.1	clinical	human	United Kingdom: United Kingdom	saintpaul	saintpaul
GCA_007240915.1	ftp://ftp.ncbi.nlm.nih.gov/genomes/all/GCA/007/240/915/GCA_007240915.1_PDT000337997.1	clinical	human	United Kingdom: United Kingdom	enteritidis	enteritidis
GCA_007240935.1	ftp://ftp.ncbi.nlm.nih.gov/genomes/all/GCA/007/240/935/GCA_007240935.1_PDT000338013.1	clinical	human	United Kingdom: United Kingdom	typhimurium	typhimurium
GCA_007240955.1	ftp://ftp.ncbi.nlm.nih.gov/genomes/all/GCA/007/240/955/GCA_007240955.1_PDT000338048.1	clinical	human	United Kingdom: United Kingdom	stanley	stanley
GCA_007240975.1	ftp://ftp.ncbi.nlm.nih.gov/genomes/all/GCA/007/240/975/GCA_007240975.1_PDT000338019.1	clinical	human	United Kingdom: United Kingdom	litchfield	litchfield
GCA_007240995.1	ftp://ftp.ncbi.nlm.nih.gov/genomes/all/GCA/007/240/995/GCA_007240995.1_PDT000337952.1	clinical	human	United Kingdom: United Kingdom	saintpaul	saintpaul
GCA_007241015.1	ftp://ftp.ncbi.nlm.nih.gov/genomes/all/GCA/007/241/015/GCA_007241015.1_PDT000338045.1	clinical	human	United Kingdom: United Kingdom	chester	chester
GCA_007241035.1	ftp://ftp.ncbi.nlm.nih.gov/genomes/all/GCA/007/241/035/GCA_007241035.1_PDT000338091.1	clinical	human	United Kingdom: United Kingdom	kottbus	kottbus
GCA_007241055.1	ftp://ftp.ncbi.nlm.nih.gov/genomes/all/GCA/007/241/055/GCA_007241055.1_PDT000338006.1	clinical	human	United Kingdom: United Kingdom	bareilly	bareilly
GCA_007241075.1	ftp://ftp.ncbi.nlm.nih.gov/genomes/all/GCA/007/241/075/GCA_007241075.1_PDT000338030.1	clinical	human	United Kingdom: United Kingdom	agona	agona
GCA_007241095.1	ftp://ftp.ncbi.nlm.nih.gov/genomes/all/GCA/007/241/095/GCA_007241095.1_PDT000338055.1	clinical	human	United Kingdom: United Kingdom	enteritidis	enteritidis
GCA_007241115.1	ftp://ftp.ncbi.nlm.nih.gov/genomes/all/GCA/007/241/115/GCA_007241115.1_PDT000338101.1	clinical	human	United Kingdom: United Kingdom	typhimurium	typhimurium
GCA_007241135.1	ftp://ftp.ncbi.nlm.nih.gov/genomes/all/GCA/007/241/135/GCA_007241135.1_PDT000338009.1	clinical	human	United Kingdom: United Kingdom	wa	hull|wa
GCA_007241155.1	ftp://ftp.ncbi.nlm.nih.gov/genomes/all/GCA/007/241/155/GCA_007241155.1_PDT000338059.1	clinical	human	United Kingdom: United Kingdom	havana	havana
GCA_007241175.1	ftp://ftp.ncbi.nlm.nih.gov/genomes/all/GCA/007/241/175/GCA_007241175.1_PDT000338056.1	clinical	human	United Kingdom: United Kingdom	typhimurium	typhimurium
GCA_007241195.1	ftp://ftp.ncbi.nlm.nih.gov/genomes/all/GCA/007/241/195/GCA_007241195.1_PDT000338007.1	clinical	human	United Kingdom: United Kingdom	typhimurium	typhimurium
GCA_007241215.1	ftp://ftp.ncbi.nlm.nih.gov/genomes/all/GCA/007/241/215/GCA_007241215.1_PDT000338073.1	clinical	human	United Kingdom: United Kingdom	typhimurium	typhimurium
GCA_007241235.1	ftp://ftp.ncbi.nlm.nih.gov/genomes/all/GCA/007/241/235/GCA_007241235.1_PDT000338077.1	clinical	human	United Kingdom: United Kingdom	oranienburg	oranienburg
GCA_007241255.1	ftp://ftp.ncbi.nlm.nih.gov/genomes/all/GCA/007/241/255/GCA_007241255.1_PDT000338070.1	clinical	human	United Kingdom: United Kingdom	kentucky	kentucky
GCA_007241275.1	ftp://ftp.ncbi.nlm.nih.gov/genomes/all/GCA/007/241/275/GCA_007241275.1_PDT000338074.1	clinical	human	United Kingdom: United Kingdom	typhimurium	typhimurium
GCA_007241295.1	ftp://ftp.ncbi.nlm.nih.gov/genomes/all/GCA/007/241/295/GCA_007241295.1_PDT000338086.1	clinical	human	United Kingdom: United Kingdom	indiana	indiana
GCA_007241315.1	ftp://ftp.ncbi.nlm.nih.gov/genomes/all/GCA/007/241/315/GCA_007241315.1_PDT000338085.1	clinical	human	United Kingdom: United Kingdom	infantis	infantis
GCA_007241335.1	ftp://ftp.ncbi.nlm.nih.gov/genomes/all/GCA/007/241/335/GCA_007241335.1_PDT000338087.1	clinical	human	United Kingdom: United Kingdom	enteritidis	enteritidis
GCA_007241355.1	ftp://ftp.ncbi.nlm.nih.gov/genomes/all/GCA/007/241/355/GCA_007241355.1_PDT000338089.1	clinical	human	United Kingdom: United Kingdom	typhimurium	typhimurium
GCA_007241375.1	ftp://ftp.ncbi.nlm.nih.gov/genomes/all/GCA/007/241/375/GCA_007241375.1_PDT000338124.1	clinical	human	United Kingdom: United Kingdom	typhimurium	typhimurium
GCA_007241385.1	ftp://ftp.ncbi.nlm.nih.gov/genomes/all/GCA/007/241/385/GCA_007241385.1_PDT000338146.1	clinical	human	United Kingdom: United Kingdom	typhimurium	typhimurium
GCA_007241415.1	ftp://ftp.ncbi.nlm.nih.gov/genomes/all/GCA/007/241/415/GCA_007241415.1_PDT000338141.1	clinical	human	United Kingdom: United Kingdom	java	i 1	4	[5]	12:b:-
GCA_007241435.1	ftp://ftp.ncbi.nlm.nih.gov/genomes/all/GCA/007/241/435/GCA_007241435.1_PDT000338097.1	clinical	human	United Kingdom: United Kingdom	typhimurium	typhimurium
GCA_007241445.1	ftp://ftp.ncbi.nlm.nih.gov/genomes/all/GCA/007/241/445/GCA_007241445.1_PDT000338147.1	clinical	human	United Kingdom: United Kingdom	newport	newport
GCA_007241475.1	ftp://ftp.ncbi.nlm.nih.gov/genomes/all/GCA/007/241/475/GCA_007241475.1_PDT000338102.1	clinical	human	United Kingdom: United Kingdom	typhimurium	typhimurium
GCA_007241485.1	ftp://ftp.ncbi.nlm.nih.gov/genomes/all/GCA/007/241/485/GCA_007241485.1_PDT000338100.1	clinical	human	United Kingdom: United Kingdom	virchow	virchow
GCA_007241515.1	ftp://ftp.ncbi.nlm.nih.gov/genomes/all/GCA/007/241/515/GCA_007241515.1_PDT000338064.1	clinical	human	United Kingdom: United Kingdom	enteritidis	enteritidis
GCA_007241535.1	ftp://ftp.ncbi.nlm.nih.gov/genomes/all/GCA/007/241/535/GCA_007241535.1_PDT000338065.1	clinical	human	United Kingdom: United Kingdom	cerro	cerro
GCA_007241555.1	ftp://ftp.ncbi.nlm.nih.gov/genomes/all/GCA/007/241/555/GCA_007241555.1_PDT000338151.1	clinical	human	United Kingdom: United Kingdom	typhimurium	typhimurium
GCA_007241575.1	ftp://ftp.ncbi.nlm.nih.gov/genomes/all/GCA/007/241/575/GCA_007241575.1_PDT000338105.1	clinical	human	United Kingdom: United Kingdom	typhimurium	typhimurium
GCA_007241595.1	ftp://ftp.ncbi.nlm.nih.gov/genomes/all/GCA/007/241/595/GCA_007241595.1_PDT000338106.1	clinical	human	United Kingdom: United Kingdom	typhi	typhi
GCA_007241615.1	ftp://ftp.ncbi.nlm.nih.gov/genomes/all/GCA/007/241/615/GCA_007241615.1_PDT000338061.1	clinical	human	United Kingdom: United Kingdom	enteritidis	enteritidis
GCA_007241635.1	ftp://ftp.ncbi.nlm.nih.gov/genomes/all/GCA/007/241/635/GCA_007241635.1_PDT000338114.1	clinical	human	United Kingdom: United Kingdom	oslo	oslo
GCA_007241655.1	ftp://ftp.ncbi.nlm.nih.gov/genomes/all/GCA/007/241/655/GCA_007241655.1_PDT000338116.1	clinical	human	United Kingdom: United Kingdom	enteritidis	enteritidis
GCA_007241675.1	ftp://ftp.ncbi.nlm.nih.gov/genomes/all/GCA/007/241/675/GCA_007241675.1_PDT000338066.1	clinical	human	United Kingdom: United Kingdom	stanley	stanley
GCA_007241695.1	ftp://ftp.ncbi.nlm.nih.gov/genomes/all/GCA/007/241/695/GCA_007241695.1_PDT000338119.1	clinical	human	United Kingdom: United Kingdom	typhimurium	typhimurium
GCA_007241715.1	ftp://ftp.ncbi.nlm.nih.gov/genomes/all/GCA/007/241/715/GCA_007241715.1_PDT000338120.1	clinical	human	United Kingdom: United Kingdom	bareilly	bareilly
GCA_007241735.1	ftp://ftp.ncbi.nlm.nih.gov/genomes/all/GCA/007/241/735/GCA_007241735.1_PDT000338121.1	clinical	human	United Kingdom: United Kingdom	newport	newport
GCA_007241755.1	ftp://ftp.ncbi.nlm.nih.gov/genomes/all/GCA/007/241/755/GCA_007241755.1_PDT000338133.1	clinical	human	United Kingdom: United Kingdom	agona	agona
GCA_007241775.1	ftp://ftp.ncbi.nlm.nih.gov/genomes/all/GCA/007/241/775/GCA_007241775.1_PDT000338125.1	clinical	human	United Kingdom: United Kingdom	senftenberg	senftenberg
GCA_007241795.1	ftp://ftp.ncbi.nlm.nih.gov/genomes/all/GCA/007/241/795/GCA_007241795.1_PDT000338134.1	clinical	human	United Kingdom: United Kingdom	durham	bahati
GCA_007241815.1	ftp://ftp.ncbi.nlm.nih.gov/genomes/all/GCA/007/241/815/GCA_007241815.1_PDT000338126.1	clinical	human	United Kingdom: United Kingdom	havana	havana
GCA_007241835.1	ftp://ftp.ncbi.nlm.nih.gov/genomes/all/GCA/007/241/835/GCA_007241835.1_PDT000338139.1	clinical	human	United Kingdom: United Kingdom	muenchen	muenchen
GCA_007241855.1	ftp://ftp.ncbi.nlm.nih.gov/genomes/all/GCA/007/241/855/GCA_007241855.1_PDT000338145.1	clinical	human	United Kingdom: United Kingdom	oranienburg	oranienburg
GCA_007241875.1	ftp://ftp.ncbi.nlm.nih.gov/genomes/all/GCA/007/241/875/GCA_007241875.1_PDT000337432.1	clinical	human	United Kingdom: United Kingdom	oranienburg	oranienburg
GCA_007241895.1	ftp://ftp.ncbi.nlm.nih.gov/genomes/all/GCA/007/241/895/GCA_007241895.1_PDT000338014.1	clinical	human	United Kingdom: United Kingdom	saintpaul	saintpaul
GCA_007241915.1	ftp://ftp.ncbi.nlm.nih.gov/genomes/all/GCA/007/241/915/GCA_007241915.1_PDT000085061.4	environmental	ground turkey	USA:NY	hadar	hadar
GCA_007241935.1	ftp://ftp.ncbi.nlm.nih.gov/genomes/all/GCA/007/241/935/GCA_007241935.1_PDT000337421.1	clinical	human	United Kingdom: United Kingdom	enteritidis	enteritidis
GCA_007241955.1	ftp://ftp.ncbi.nlm.nih.gov/genomes/all/GCA/007/241/955/GCA_007241955.1_PDT000338472.1	clinical	human	United Kingdom: United Kingdom	enteritidis	enteritidis
GCA_007241965.1	ftp://ftp.ncbi.nlm.nih.gov/genomes/all/GCA/007/241/965/GCA_007241965.1_PDT000337945.1	clinical	human	United Kingdom: United Kingdom	muenster	muenster
GCA_007241975.1	ftp://ftp.ncbi.nlm.nih.gov/genomes/all/GCA/007/241/975/GCA_007241975.1_PDT000338027.1	clinical	human	United Kingdom: United Kingdom	bareilly	bareilly
GCA_007242015.1	ftp://ftp.ncbi.nlm.nih.gov/genomes/all/GCA/007/242/015/GCA_007242015.1_PDT000338478.1	clinical	human	United Kingdom: United Kingdom	java	paratyphi b var. java
GCA_007242035.1	ftp://ftp.ncbi.nlm.nih.gov/genomes/all/GCA/007/242/035/GCA_007242035.1_PDT000338110.1	clinical	human	United Kingdom: United Kingdom	cerro	cerro
GCA_007242055.1	ftp://ftp.ncbi.nlm.nih.gov/genomes/all/GCA/007/242/055/GCA_007242055.1_PDT000338148.1	clinical	human	United Kingdom: United Kingdom	richmond	richmond
GCA_007242075.1	ftp://ftp.ncbi.nlm.nih.gov/genomes/all/GCA/007/242/075/GCA_007242075.1_PDT000338169.1	clinical	human	United Kingdom: United Kingdom	enteritidis	enteritidis
GCA_007242095.1	ftp://ftp.ncbi.nlm.nih.gov/genomes/all/GCA/007/242/095/GCA_007242095.1_PDT000338170.1	clinical	human	United Kingdom: United Kingdom	java	paratyphi b
GCA_007242115.1	ftp://ftp.ncbi.nlm.nih.gov/genomes/all/GCA/007/242/115/GCA_007242115.1_PDT000338168.1	clinical	human	United Kingdom: United Kingdom	enteritidis	enteritidis
GCA_007242135.1	ftp://ftp.ncbi.nlm.nih.gov/genomes/all/GCA/007/242/135/GCA_007242135.1_PDT000338175.1	clinical	human	United Kingdom: United Kingdom	enteritidis	enteritidis
GCA_007242155.1	ftp://ftp.ncbi.nlm.nih.gov/genomes/all/GCA/007/242/155/GCA_007242155.1_PDT000338172.1	clinical	human	United Kingdom: United Kingdom	stanley	stanley
GCA_007242175.1	ftp://ftp.ncbi.nlm.nih.gov/genomes/all/GCA/007/242/175/GCA_007242175.1_PDT000338496.1	clinical	human	United Kingdom: United Kingdom	newport	newport
GCA_007242195.1	ftp://ftp.ncbi.nlm.nih.gov/genomes/all/GCA/007/242/195/GCA_007242195.1_PDT000338482.1	clinical	human	United Kingdom: United Kingdom	hadar	hadar
GCA_007242215.1	ftp://ftp.ncbi.nlm.nih.gov/genomes/all/GCA/007/242/215/GCA_007242215.1_PDT000338176.1	clinical	human	United Kingdom: United Kingdom	poona	poona
GCA_007242235.1	ftp://ftp.ncbi.nlm.nih.gov/genomes/all/GCA/007/242/235/GCA_007242235.1_PDT000338181.1	clinical	human	United Kingdom: United Kingdom	infantis	infantis
GCA_007242255.1	ftp://ftp.ncbi.nlm.nih.gov/genomes/all/GCA/007/242/255/GCA_007242255.1_PDT000338182.1	clinical	human	United Kingdom: United Kingdom	newport	newport
GCA_007242275.1	ftp://ftp.ncbi.nlm.nih.gov/genomes/all/GCA/007/242/275/GCA_007242275.1_PDT000338192.1	clinical	human	United Kingdom: United Kingdom	newport	newport
GCA_007242295.1	ftp://ftp.ncbi.nlm.nih.gov/genomes/all/GCA/007/242/295/GCA_007242295.1_PDT000338197.1	clinical	human	United Kingdom: United Kingdom	enteritidis	enteritidis
GCA_007242315.1	ftp://ftp.ncbi.nlm.nih.gov/genomes/all/GCA/007/242/315/GCA_007242315.1_PDT000338189.1	clinical	human	United Kingdom: United Kingdom	ouagadougou	cuckmere|amounderness|stratford|ouagadougou
GCA_007242335.1	ftp://ftp.ncbi.nlm.nih.gov/genomes/all/GCA/007/242/335/GCA_007242335.1_PDT000338203.1	clinical	human	United Kingdom: United Kingdom	typhimurium	typhimurium
GCA_007242355.1	ftp://ftp.ncbi.nlm.nih.gov/genomes/all/GCA/007/242/355/GCA_007242355.1_PDT000338464.1	clinical	human	United Kingdom: United Kingdom	typhimurium	typhimurium
GCA_007242375.1	ftp://ftp.ncbi.nlm.nih.gov/genomes/all/GCA/007/242/375/GCA_007242375.1_PDT000338471.1	clinical	human	United Kingdom: United Kingdom	newport	newport
GCA_007242395.1	ftp://ftp.ncbi.nlm.nih.gov/genomes/all/GCA/007/242/395/GCA_007242395.1_PDT000338198.1	clinical	human	United Kingdom: United Kingdom	bareilly	bareilly
GCA_007242415.1	ftp://ftp.ncbi.nlm.nih.gov/genomes/all/GCA/007/242/415/GCA_007242415.1_PDT000338160.1	clinical	human	United Kingdom: United Kingdom	agona	agona
GCA_007242435.1	ftp://ftp.ncbi.nlm.nih.gov/genomes/all/GCA/007/242/435/GCA_007242435.1_PDT000338465.1	clinical	human	United Kingdom: United Kingdom	virchow	virchow
GCA_007242455.1	ftp://ftp.ncbi.nlm.nih.gov/genomes/all/GCA/007/242/455/GCA_007242455.1_PDT000338162.1	clinical	human	United Kingdom: United Kingdom	typhimurium	typhimurium
GCA_007242475.1	ftp://ftp.ncbi.nlm.nih.gov/genomes/all/GCA/007/242/475/GCA_007242475.1_PDT000338522.1	clinical	human	United Kingdom: United Kingdom	poona	poona
GCA_007242495.1	ftp://ftp.ncbi.nlm.nih.gov/genomes/all/GCA/007/242/495/GCA_007242495.1_PDT000338469.1	clinical	human	United Kingdom: United Kingdom	enteritidis	enteritidis
GCA_007242515.1	ftp://ftp.ncbi.nlm.nih.gov/genomes/all/GCA/007/242/515/GCA_007242515.1_PDT000126486.2	environmental	ground turkey	USA:NM	muenchen	muenchen
GCA_007242535.1	ftp://ftp.ncbi.nlm.nih.gov/genomes/all/GCA/007/242/535/GCA_007242535.1_PDT000125728.2	environmental	chicken breast	USA:NM	montevideo	montevideo
GCA_007242555.1	ftp://ftp.ncbi.nlm.nih.gov/genomes/all/GCA/007/242/555/GCA_007242555.1_PDT000338111.1	clinical	human	United Kingdom: United Kingdom	corvallis	corvallis
GCA_007242575.1	ftp://ftp.ncbi.nlm.nih.gov/genomes/all/GCA/007/242/575/GCA_007242575.1_PDT000336326.1	clinical	human	United Kingdom: United Kingdom	typhimurium	typhimurium
GCA_007242595.1	ftp://ftp.ncbi.nlm.nih.gov/genomes/all/GCA/007/242/595/GCA_007242595.1_PDT000338052.1	clinical	human	United Kingdom: United Kingdom	havana	havana
GCA_007242615.1	ftp://ftp.ncbi.nlm.nih.gov/genomes/all/GCA/007/242/615/GCA_007242615.1_PDT000338004.1	clinical	human	United Kingdom: United Kingdom	enteritidis	enteritidis
GCA_007242635.1	ftp://ftp.ncbi.nlm.nih.gov/genomes/all/GCA/007/242/635/GCA_007242635.1_PDT000338049.1	clinical	human	United Kingdom: United Kingdom	typhimurium	typhimurium
GCA_007242655.1	ftp://ftp.ncbi.nlm.nih.gov/genomes/all/GCA/007/242/655/GCA_007242655.1_PDT000336327.1	clinical	human	United Kingdom: United Kingdom	zaiman	napoli
GCA_007242675.1	ftp://ftp.ncbi.nlm.nih.gov/genomes/all/GCA/007/242/675/GCA_007242675.1_PDT000338483.1	clinical	human	United Kingdom: United Kingdom	typhimurium	typhimurium
GCA_007242685.1	ftp://ftp.ncbi.nlm.nih.gov/genomes/all/GCA/007/242/685/GCA_007242685.1_PDT000338491.1	clinical	human	United Kingdom: United Kingdom	kentucky	kentucky
GCA_007242715.1	ftp://ftp.ncbi.nlm.nih.gov/genomes/all/GCA/007/242/715/GCA_007242715.1_PDT000338481.1	clinical	human	United Kingdom: United Kingdom	typhimurium	typhimurium
GCA_007242735.1	ftp://ftp.ncbi.nlm.nih.gov/genomes/all/GCA/007/242/735/GCA_007242735.1_PDT000338545.1	clinical	human	United Kingdom: United Kingdom	typhimurium	typhimurium
GCA_007242755.1	ftp://ftp.ncbi.nlm.nih.gov/genomes/all/GCA/007/242/755/GCA_007242755.1_PDT000338544.1	clinical	human	United Kingdom: United Kingdom	enteritidis	enteritidis
GCA_007242775.1	ftp://ftp.ncbi.nlm.nih.gov/genomes/all/GCA/007/242/775/GCA_007242775.1_PDT000338489.1	clinical	human	United Kingdom: United Kingdom	bredeney	bredeney
GCA_007242795.1	ftp://ftp.ncbi.nlm.nih.gov/genomes/all/GCA/007/242/795/GCA_007242795.1_PDT000338502.1	clinical	human	United Kingdom: United Kingdom	braenderup	braenderup
GCA_007242815.1	ftp://ftp.ncbi.nlm.nih.gov/genomes/all/GCA/007/242/815/GCA_007242815.1_PDT000338499.1	clinical	human	United Kingdom: United Kingdom	typhimurium	typhimurium
GCA_007242835.1	ftp://ftp.ncbi.nlm.nih.gov/genomes/all/GCA/007/242/835/GCA_007242835.1_PDT000338617.1	clinical	human	United Kingdom: United Kingdom	typhimurium	typhimurium
GCA_007242855.1	ftp://ftp.ncbi.nlm.nih.gov/genomes/all/GCA/007/242/855/GCA_007242855.1_PDT000338494.1	clinical	human	United Kingdom: United Kingdom	javiana	javiana
GCA_007242875.1	ftp://ftp.ncbi.nlm.nih.gov/genomes/all/GCA/007/242/875/GCA_007242875.1_PDT000338480.1	clinical	human	United Kingdom: United Kingdom	java	paratyphi b var. java
GCA_007242895.1	ftp://ftp.ncbi.nlm.nih.gov/genomes/all/GCA/007/242/895/GCA_007242895.1_PDT000338625.1	clinical	human	United Kingdom: United Kingdom	haifa	haifa
GCA_007242915.1	ftp://ftp.ncbi.nlm.nih.gov/genomes/all/GCA/007/242/915/GCA_007242915.1_PDT000338521.1	clinical	human	United Kingdom: United Kingdom	schwarzengrund	schwarzengrund
GCA_007242935.1	ftp://ftp.ncbi.nlm.nih.gov/genomes/all/GCA/007/242/935/GCA_007242935.1_PDT000338473.1	clinical	human	United Kingdom: United Kingdom	enteritidis	enteritidis
GCA_007242955.1	ftp://ftp.ncbi.nlm.nih.gov/genomes/all/GCA/007/242/955/GCA_007242955.1_PDT000338575.1	clinical	human	United Kingdom: United Kingdom	corvallis	corvallis
GCA_007242975.1	ftp://ftp.ncbi.nlm.nih.gov/genomes/all/GCA/007/242/975/GCA_007242975.1_PDT000338534.1	clinical	human	United Kingdom: United Kingdom	weltevreden	weltevreden
GCA_007242995.1	ftp://ftp.ncbi.nlm.nih.gov/genomes/all/GCA/007/242/995/GCA_007242995.1_PDT000338163.1	clinical	human	United Kingdom: United Kingdom	blockley	blockley
GCA_007243015.1	ftp://ftp.ncbi.nlm.nih.gov/genomes/all/GCA/007/243/015/GCA_007243015.1_PDT000338574.1	clinical	human	United Kingdom: United Kingdom	weltevreden	weltevreden
GCA_007243035.1	ftp://ftp.ncbi.nlm.nih.gov/genomes/all/GCA/007/243/035/GCA_007243035.1_PDT000338553.1	clinical	human	United Kingdom: United Kingdom	newport	newport
GCA_007243045.1	ftp://ftp.ncbi.nlm.nih.gov/genomes/all/GCA/007/243/045/GCA_007243045.1_PDT000338565.1	clinical	human	United Kingdom: United Kingdom	typhimurium	typhimurium
GCA_007243075.1	ftp://ftp.ncbi.nlm.nih.gov/genomes/all/GCA/007/243/075/GCA_007243075.1_PDT000338556.1	clinical	human	United Kingdom: United Kingdom	kottbus	kottbus
GCA_007243095.1	ftp://ftp.ncbi.nlm.nih.gov/genomes/all/GCA/007/243/095/GCA_007243095.1_PDT000338548.1	clinical	human	United Kingdom: United Kingdom	blockley	blockley
GCA_007243115.1	ftp://ftp.ncbi.nlm.nih.gov/genomes/all/GCA/007/243/115/GCA_007243115.1_PDT000338691.1	clinical	human	United Kingdom: United Kingdom	dublin	dublin
GCA_007243135.1	ftp://ftp.ncbi.nlm.nih.gov/genomes/all/GCA/007/243/135/GCA_007243135.1_PDT000338543.1	clinical	human	United Kingdom: United Kingdom	litchfield	litchfield
GCA_007243155.1	ftp://ftp.ncbi.nlm.nih.gov/genomes/all/GCA/007/243/155/GCA_007243155.1_PDT000338554.1	clinical	human	United Kingdom: United Kingdom	oranienburg	oranienburg
GCA_007243175.1	ftp://ftp.ncbi.nlm.nih.gov/genomes/all/GCA/007/243/175/GCA_007243175.1_PDT000338690.1	clinical	human	United Kingdom: United Kingdom	enteritidis	enteritidis
GCA_007243195.1	ftp://ftp.ncbi.nlm.nih.gov/genomes/all/GCA/007/243/195/GCA_007243195.1_PDT000338536.1	clinical	human	United Kingdom: United Kingdom	enteritidis	enteritidis
GCA_007243215.1	ftp://ftp.ncbi.nlm.nih.gov/genomes/all/GCA/007/243/215/GCA_007243215.1_PDT000338167.1	clinical	human	United Kingdom: United Kingdom	agama	agama
GCA_007243235.1	ftp://ftp.ncbi.nlm.nih.gov/genomes/all/GCA/007/243/235/GCA_007243235.1_PDT000338576.1	clinical	human	United Kingdom: United Kingdom	enteritidis	enteritidis
GCA_007243255.1	ftp://ftp.ncbi.nlm.nih.gov/genomes/all/GCA/007/243/255/GCA_007243255.1_PDT000338510.1	clinical	human	United Kingdom: United Kingdom	corvallis	corvallis
GCA_007243275.1	ftp://ftp.ncbi.nlm.nih.gov/genomes/all/GCA/007/243/275/GCA_007243275.1_PDT000338516.1	clinical	human	United Kingdom: United Kingdom	newport	newport
GCA_007243295.1	ftp://ftp.ncbi.nlm.nih.gov/genomes/all/GCA/007/243/295/GCA_007243295.1_PDT000338570.1	clinical	human	United Kingdom: United Kingdom	infantis	infantis
GCA_007243315.1	ftp://ftp.ncbi.nlm.nih.gov/genomes/all/GCA/007/243/315/GCA_007243315.1_PDT000338539.1	clinical	human	United Kingdom: United Kingdom	newport	newport
GCA_007243335.1	ftp://ftp.ncbi.nlm.nih.gov/genomes/all/GCA/007/243/335/GCA_007243335.1_PDT000338612.1	clinical	human	United Kingdom: United Kingdom	infantis	infantis
GCA_007243355.1	ftp://ftp.ncbi.nlm.nih.gov/genomes/all/GCA/007/243/355/GCA_007243355.1_PDT000338476.1	clinical	human	United Kingdom: United Kingdom	corvallis	corvallis
GCA_007243375.1	ftp://ftp.ncbi.nlm.nih.gov/genomes/all/GCA/007/243/375/GCA_007243375.1_PDT000338596.1	clinical	human	United Kingdom: United Kingdom	duisburg	sarajane|duisburg
GCA_007243395.1	ftp://ftp.ncbi.nlm.nih.gov/genomes/all/GCA/007/243/395/GCA_007243395.1_PDT000338477.1	clinical	human	United Kingdom: United Kingdom	chester	chester
GCA_007243415.1	ftp://ftp.ncbi.nlm.nih.gov/genomes/all/GCA/007/243/415/GCA_007243415.1_PDT000338517.1	clinical	human	United Kingdom: United Kingdom	thompson	thompson
GCA_007243435.1	ftp://ftp.ncbi.nlm.nih.gov/genomes/all/GCA/007/243/435/GCA_007243435.1_PDT000338580.1	clinical	human	United Kingdom: United Kingdom	java	paratyphi b
GCA_007243455.1	ftp://ftp.ncbi.nlm.nih.gov/genomes/all/GCA/007/243/455/GCA_007243455.1_PDT000338562.1	clinical	human	United Kingdom: United Kingdom	idikan	idikan
GCA_007243475.1	ftp://ftp.ncbi.nlm.nih.gov/genomes/all/GCA/007/243/475/GCA_007243475.1_PDT000338558.1	clinical	human	United Kingdom: United Kingdom	panama	panama
GCA_007243485.1	ftp://ftp.ncbi.nlm.nih.gov/genomes/all/GCA/007/243/485/GCA_007243485.1_PDT000338578.1	clinical	human	United Kingdom: United Kingdom	ordonez	ordonez
GCA_007243515.1	ftp://ftp.ncbi.nlm.nih.gov/genomes/all/GCA/007/243/515/GCA_007243515.1_PDT000338601.1	clinical	human	United Kingdom: United Kingdom	hadar	hadar
GCA_007243535.1	ftp://ftp.ncbi.nlm.nih.gov/genomes/all/GCA/007/243/535/GCA_007243535.1_PDT000338505.1	clinical	human	United Kingdom: United Kingdom	enteritidis	enteritidis
GCA_007243555.1	ftp://ftp.ncbi.nlm.nih.gov/genomes/all/GCA/007/243/555/GCA_007243555.1_PDT000338498.1	clinical	human	United Kingdom: United Kingdom	muenchen	muenchen
GCA_007243575.1	ftp://ftp.ncbi.nlm.nih.gov/genomes/all/GCA/007/243/575/GCA_007243575.1_PDT000338626.1	clinical	human	United Kingdom: United Kingdom	hadar	hadar
GCA_007243595.1	ftp://ftp.ncbi.nlm.nih.gov/genomes/all/GCA/007/243/595/GCA_007243595.1_PDT000338555.1	clinical	human	United Kingdom: United Kingdom	typhimurium	typhimurium
GCA_007243605.1	ftp://ftp.ncbi.nlm.nih.gov/genomes/all/GCA/007/243/605/GCA_007243605.1_PDT000338535.1	clinical	human	United Kingdom: United Kingdom	enteritidis	enteritidis
GCA_007243635.1	ftp://ftp.ncbi.nlm.nih.gov/genomes/all/GCA/007/243/635/GCA_007243635.1_PDT000338537.1	clinical	human	United Kingdom: United Kingdom	napoli	i d1:l	z13:-
GCA_007243655.1	ftp://ftp.ncbi.nlm.nih.gov/genomes/all/GCA/007/243/655/GCA_007243655.1_PDT000338527.1	clinical	human	United Kingdom: United Kingdom	ajiobo	ajiobo
GCA_007243675.1	ftp://ftp.ncbi.nlm.nih.gov/genomes/all/GCA/007/243/675/GCA_007243675.1_PDT000338523.1	clinical	human	United Kingdom: United Kingdom	blockley	blockley
GCA_007243695.1	ftp://ftp.ncbi.nlm.nih.gov/genomes/all/GCA/007/243/695/GCA_007243695.1_PDT000338643.1	clinical	human	United Kingdom: United Kingdom	oranienburg	oranienburg
GCA_007243705.1	ftp://ftp.ncbi.nlm.nih.gov/genomes/all/GCA/007/243/705/GCA_007243705.1_PDT000338533.1	clinical	human	United Kingdom: United Kingdom	braenderup	braenderup
GCA_007243735.1	ftp://ftp.ncbi.nlm.nih.gov/genomes/all/GCA/007/243/735/GCA_007243735.1_PDT000338585.1	clinical	human	United Kingdom: United Kingdom	mississippi	mississippi
GCA_007243755.1	ftp://ftp.ncbi.nlm.nih.gov/genomes/all/GCA/007/243/755/GCA_007243755.1_PDT000338591.1	clinical	human	United Kingdom: United Kingdom	typhimurium	typhimurium
GCA_007243775.1	ftp://ftp.ncbi.nlm.nih.gov/genomes/all/GCA/007/243/775/GCA_007243775.1_PDT000338636.1	clinical	human	United Kingdom: United Kingdom	chailey	breda
GCA_007243795.1	ftp://ftp.ncbi.nlm.nih.gov/genomes/all/GCA/007/243/795/GCA_007243795.1_PDT000338581.1	clinical	human	United Kingdom: United Kingdom	gatuni	gatuni
GCA_007243815.1	ftp://ftp.ncbi.nlm.nih.gov/genomes/all/GCA/007/243/815/GCA_007243815.1_PDT000338665.1	clinical	human	United Kingdom: United Kingdom	agona	agona
GCA_007243835.1	ftp://ftp.ncbi.nlm.nih.gov/genomes/all/GCA/007/243/835/GCA_007243835.1_PDT000338661.1	clinical	human	United Kingdom: United Kingdom	typhimurium	typhimurium
GCA_007243855.1	ftp://ftp.ncbi.nlm.nih.gov/genomes/all/GCA/007/243/855/GCA_007243855.1_PDT000338530.1	clinical	human	United Kingdom: United Kingdom	aba	bonariensis|aba
GCA_007243875.1	ftp://ftp.ncbi.nlm.nih.gov/genomes/all/GCA/007/243/875/GCA_007243875.1_PDT000338593.1	clinical	human	United Kingdom: United Kingdom	newport	newport
GCA_007243885.1	ftp://ftp.ncbi.nlm.nih.gov/genomes/all/GCA/007/243/885/GCA_007243885.1_PDT000338524.1	clinical	human	United Kingdom: United Kingdom	weltevreden	weltevreden
GCA_007243915.1	ftp://ftp.ncbi.nlm.nih.gov/genomes/all/GCA/007/243/915/GCA_007243915.1_PDT000338604.1	clinical	human	United Kingdom: United Kingdom	chester	chester
GCA_007243935.1	ftp://ftp.ncbi.nlm.nih.gov/genomes/all/GCA/007/243/935/GCA_007243935.1_PDT000338656.1	clinical	human	United Kingdom: United Kingdom	kentucky	kentucky
GCA_007243955.1	ftp://ftp.ncbi.nlm.nih.gov/genomes/all/GCA/007/243/955/GCA_007243955.1_PDT000338600.1	clinical	human	United Kingdom: United Kingdom	typhimurium	typhimurium
GCA_007243975.1	ftp://ftp.ncbi.nlm.nih.gov/genomes/all/GCA/007/243/975/GCA_007243975.1_PDT000338618.1	clinical	human	United Kingdom: United Kingdom	virchow	virchow
GCA_007243995.1	ftp://ftp.ncbi.nlm.nih.gov/genomes/all/GCA/007/243/995/GCA_007243995.1_PDT000338609.1	clinical	human	United Kingdom: United Kingdom	kottbus	kottbus
GCA_007244015.1	ftp://ftp.ncbi.nlm.nih.gov/genomes/all/GCA/007/244/015/GCA_007244015.1_PDT000338679.1	clinical	human	United Kingdom: United Kingdom	newport	newport
GCA_007244035.1	ftp://ftp.ncbi.nlm.nih.gov/genomes/all/GCA/007/244/035/GCA_007244035.1_PDT000338567.1	clinical	human	United Kingdom: United Kingdom	stanley	stanley
GCA_007244055.1	ftp://ftp.ncbi.nlm.nih.gov/genomes/all/GCA/007/244/055/GCA_007244055.1_PDT000338632.1	clinical	human	United Kingdom: United Kingdom	livingstone	livingstone
GCA_007244075.1	ftp://ftp.ncbi.nlm.nih.gov/genomes/all/GCA/007/244/075/GCA_007244075.1_PDT000338514.1	clinical	human	United Kingdom: United Kingdom	stanley	stanley
GCA_007244095.1	ftp://ftp.ncbi.nlm.nih.gov/genomes/all/GCA/007/244/095/GCA_007244095.1_PDT000338560.1	clinical	human	United Kingdom: United Kingdom	coeln	coeln
GCA_007244105.1	ftp://ftp.ncbi.nlm.nih.gov/genomes/all/GCA/007/244/105/GCA_007244105.1_PDT000338572.1	clinical	human	United Kingdom: United Kingdom	enteritidis	enteritidis
GCA_007244135.1	ftp://ftp.ncbi.nlm.nih.gov/genomes/all/GCA/007/244/135/GCA_007244135.1_PDT000338512.1	clinical	human	United Kingdom: United Kingdom	virchow	virchow
GCA_007244155.1	ftp://ftp.ncbi.nlm.nih.gov/genomes/all/GCA/007/244/155/GCA_007244155.1_PDT000338688.1	clinical	human	United Kingdom: United Kingdom	bareilly	bareilly
GCA_007244175.1	ftp://ftp.ncbi.nlm.nih.gov/genomes/all/GCA/007/244/175/GCA_007244175.1_PDT000338561.1	clinical	human	United Kingdom: United Kingdom	muenchen	muenchen
GCA_007244195.1	ftp://ftp.ncbi.nlm.nih.gov/genomes/all/GCA/007/244/195/GCA_007244195.1_PDT000338484.1	clinical	human	United Kingdom: United Kingdom	bochum	bochum
GCA_007244215.1	ftp://ftp.ncbi.nlm.nih.gov/genomes/all/GCA/007/244/215/GCA_007244215.1_PDT000338615.1	clinical	human	United Kingdom: United Kingdom	typhimurium	typhimurium
GCA_007244235.1	ftp://ftp.ncbi.nlm.nih.gov/genomes/all/GCA/007/244/235/GCA_007244235.1_PDT000338687.1	clinical	human	United Kingdom: United Kingdom	mikawasima	mikawasima
GCA_007244255.1	ftp://ftp.ncbi.nlm.nih.gov/genomes/all/GCA/007/244/255/GCA_007244255.1_PDT000338492.1	clinical	human	United Kingdom: United Kingdom	saintpaul	saintpaul
GCA_007244275.1	ftp://ftp.ncbi.nlm.nih.gov/genomes/all/GCA/007/244/275/GCA_007244275.1_PDT000338668.1	clinical	human	United Kingdom: United Kingdom	java	paratyphi b
GCA_007244295.1	ftp://ftp.ncbi.nlm.nih.gov/genomes/all/GCA/007/244/295/GCA_007244295.1_PDT000338678.1	clinical	human	United Kingdom: United Kingdom	haifa	haifa
GCA_007244315.1	ftp://ftp.ncbi.nlm.nih.gov/genomes/all/GCA/007/244/315/GCA_007244315.1_PDT000338595.1	clinical	human	United Kingdom: United Kingdom	enteritidis	enteritidis
GCA_007244335.1	ftp://ftp.ncbi.nlm.nih.gov/genomes/all/GCA/007/244/335/GCA_007244335.1_PDT000338594.1	clinical	human	United Kingdom: United Kingdom	newport	newport
GCA_007244355.1	ftp://ftp.ncbi.nlm.nih.gov/genomes/all/GCA/007/244/355/GCA_007244355.1_PDT000338671.1	clinical	human	United Kingdom: United Kingdom	typhimurium	typhimurium
GCA_007244395.1	ftp://ftp.ncbi.nlm.nih.gov/genomes/all/GCA/007/244/395/GCA_007244395.1_PDT000339456.1	clinical	human	United Kingdom: United Kingdom	newport	newport
GCA_007244435.1	ftp://ftp.ncbi.nlm.nih.gov/genomes/all/GCA/007/244/435/GCA_007244435.1_PDT000339065.1	clinical	human	United Kingdom: United Kingdom	typhimurium	typhimurium
GCA_007244455.1	ftp://ftp.ncbi.nlm.nih.gov/genomes/all/GCA/007/244/455/GCA_007244455.1_PDT000338613.1	clinical	human	United Kingdom: United Kingdom	hadar	hadar
GCA_007244475.1	ftp://ftp.ncbi.nlm.nih.gov/genomes/all/GCA/007/244/475/GCA_007244475.1_PDT000339248.1	clinical	human	United Kingdom: United Kingdom	newport	newport
GCA_007244495.1	ftp://ftp.ncbi.nlm.nih.gov/genomes/all/GCA/007/244/495/GCA_007244495.1_PDT000338985.1	clinical	human	United Kingdom: United Kingdom	enteritidis	enteritidis
GCA_007244515.1	ftp://ftp.ncbi.nlm.nih.gov/genomes/all/GCA/007/244/515/GCA_007244515.1_PDT000338986.1	clinical	human	United Kingdom: United Kingdom	oranienburg	oranienburg
GCA_007244535.1	ftp://ftp.ncbi.nlm.nih.gov/genomes/all/GCA/007/244/535/GCA_007244535.1_PDT000338685.1	clinical	human	United Kingdom: United Kingdom	oranienburg	oranienburg
GCA_007244555.1	ftp://ftp.ncbi.nlm.nih.gov/genomes/all/GCA/007/244/555/GCA_007244555.1_PDT000339114.1	clinical	human	United Kingdom: United Kingdom	enteritidis	enteritidis
GCA_007244575.1	ftp://ftp.ncbi.nlm.nih.gov/genomes/all/GCA/007/244/575/GCA_007244575.1_PDT000339063.1	clinical	human	United Kingdom: United Kingdom	sandiego	sandiego
GCA_007244585.1	ftp://ftp.ncbi.nlm.nih.gov/genomes/all/GCA/007/244/585/GCA_007244585.1_PDT000338983.1	clinical	human	United Kingdom: United Kingdom	enteritidis	enteritidis
GCA_007244615.1	ftp://ftp.ncbi.nlm.nih.gov/genomes/all/GCA/007/244/615/GCA_007244615.1_PDT000338982.1	clinical	human	United Kingdom: United Kingdom	typhimurium	typhimurium
GCA_007244635.1	ftp://ftp.ncbi.nlm.nih.gov/genomes/all/GCA/007/244/635/GCA_007244635.1_PDT000339048.1	clinical	human	United Kingdom: United Kingdom	typhimurium	typhimurium
GCA_007244655.1	ftp://ftp.ncbi.nlm.nih.gov/genomes/all/GCA/007/244/655/GCA_007244655.1_PDT000338989.1	clinical	human	United Kingdom: United Kingdom	infantis	infantis
GCA_007244675.1	ftp://ftp.ncbi.nlm.nih.gov/genomes/all/GCA/007/244/675/GCA_007244675.1_PDT000338741.1	clinical	biological fluid or tissue	Peru	hissar	choleraesuis
GCA_007244695.1	ftp://ftp.ncbi.nlm.nih.gov/genomes/all/GCA/007/244/695/GCA_007244695.1_PDT000339170.1	clinical	human	United Kingdom: United Kingdom	typhimurium	typhimurium
GCA_007244715.1	ftp://ftp.ncbi.nlm.nih.gov/genomes/all/GCA/007/244/715/GCA_007244715.1_PDT000339177.1	clinical	human	United Kingdom: United Kingdom	enteritidis	enteritidis
GCA_007244735.1	ftp://ftp.ncbi.nlm.nih.gov/genomes/all/GCA/007/244/735/GCA_007244735.1_PDT000339129.1	clinical	human	United Kingdom: United Kingdom	typhimurium	typhimurium
GCA_007244755.1	ftp://ftp.ncbi.nlm.nih.gov/genomes/all/GCA/007/244/755/GCA_007244755.1_PDT000338624.1	clinical	human	United Kingdom: United Kingdom	enteritidis	enteritidis
GCA_007244775.1	ftp://ftp.ncbi.nlm.nih.gov/genomes/all/GCA/007/244/775/GCA_007244775.1_PDT000339037.1	clinical	human	United Kingdom: United Kingdom	enteritidis	enteritidis
GCA_007244795.1	ftp://ftp.ncbi.nlm.nih.gov/genomes/all/GCA/007/244/795/GCA_007244795.1_PDT000338616.1	clinical	human	United Kingdom: United Kingdom	stanley	stanley
GCA_007244815.1	ftp://ftp.ncbi.nlm.nih.gov/genomes/all/GCA/007/244/815/GCA_007244815.1_PDT000339067.1	clinical	human	United Kingdom: United Kingdom	newport	newport
GCA_007244835.1	ftp://ftp.ncbi.nlm.nih.gov/genomes/all/GCA/007/244/835/GCA_007244835.1_PDT000338611.1	clinical	human	United Kingdom: United Kingdom	hadar	hadar
GCA_007244855.1	ftp://ftp.ncbi.nlm.nih.gov/genomes/all/GCA/007/244/855/GCA_007244855.1_PDT000339169.1	clinical	human	United Kingdom: United Kingdom	typhimurium	typhimurium
GCA_007244875.1	ftp://ftp.ncbi.nlm.nih.gov/genomes/all/GCA/007/244/875/GCA_007244875.1_PDT000339052.1	clinical	human	United Kingdom: United Kingdom	enteritidis	enteritidis
GCA_007244895.1	ftp://ftp.ncbi.nlm.nih.gov/genomes/all/GCA/007/244/895/GCA_007244895.1_PDT000339113.1	clinical	human	United Kingdom: United Kingdom	typhimurium	typhimurium
GCA_007244915.1	ftp://ftp.ncbi.nlm.nih.gov/genomes/all/GCA/007/244/915/GCA_007244915.1_PDT000339078.1	clinical	human	United Kingdom: United Kingdom	enteritidis	enteritidis
GCA_007244935.1	ftp://ftp.ncbi.nlm.nih.gov/genomes/all/GCA/007/244/935/GCA_007244935.1_PDT000339116.1	clinical	human	United Kingdom: United Kingdom	stanley	stanley
GCA_007244955.1	ftp://ftp.ncbi.nlm.nih.gov/genomes/all/GCA/007/244/955/GCA_007244955.1_PDT000339054.1	clinical	human	United Kingdom: United Kingdom	virchow	virchow
GCA_007244975.1	ftp://ftp.ncbi.nlm.nih.gov/genomes/all/GCA/007/244/975/GCA_007244975.1_PDT000339252.1	clinical	human	United Kingdom: United Kingdom	typhimurium	typhimurium
GCA_007244995.1	ftp://ftp.ncbi.nlm.nih.gov/genomes/all/GCA/007/244/995/GCA_007244995.1_PDT000338997.1	clinical	human	United Kingdom: United Kingdom	typhimurium	typhimurium
GCA_007245015.1	ftp://ftp.ncbi.nlm.nih.gov/genomes/all/GCA/007/245/015/GCA_007245015.1_PDT000338629.1	clinical	human	United Kingdom: United Kingdom	java	paratyphi b var. java
GCA_007245035.1	ftp://ftp.ncbi.nlm.nih.gov/genomes/all/GCA/007/245/035/GCA_007245035.1_PDT000338992.1	clinical	human	United Kingdom: United Kingdom	bareilly	bareilly
GCA_007245055.1	ftp://ftp.ncbi.nlm.nih.gov/genomes/all/GCA/007/245/055/GCA_007245055.1_PDT000338996.1	clinical	human	United Kingdom: United Kingdom	virchow	virchow
GCA_007245075.1	ftp://ftp.ncbi.nlm.nih.gov/genomes/all/GCA/007/245/075/GCA_007245075.1_PDT000338673.1	clinical	human	United Kingdom: United Kingdom	virchow	virchow
GCA_007245095.1	ftp://ftp.ncbi.nlm.nih.gov/genomes/all/GCA/007/245/095/GCA_007245095.1_PDT000339034.1	clinical	human	United Kingdom: United Kingdom	braenderup	braenderup
GCA_007245115.1	ftp://ftp.ncbi.nlm.nih.gov/genomes/all/GCA/007/245/115/GCA_007245115.1_PDT000338675.1	clinical	human	United Kingdom: United Kingdom	kentucky	kentucky
GCA_007245135.1	ftp://ftp.ncbi.nlm.nih.gov/genomes/all/GCA/007/245/135/GCA_007245135.1_PDT000339179.1	clinical	human	United Kingdom: United Kingdom	stanley	stanley
GCA_007245155.1	ftp://ftp.ncbi.nlm.nih.gov/genomes/all/GCA/007/245/155/GCA_007245155.1_PDT000339178.1	clinical	human	United Kingdom: United Kingdom	agbeni	agbeni
GCA_007245175.1	ftp://ftp.ncbi.nlm.nih.gov/genomes/all/GCA/007/245/175/GCA_007245175.1_PDT000338676.1	clinical	human	United Kingdom: United Kingdom	enteritidis	enteritidis
GCA_007245195.1	ftp://ftp.ncbi.nlm.nih.gov/genomes/all/GCA/007/245/195/GCA_007245195.1_PDT000338998.1	clinical	human	United Kingdom: United Kingdom	hadar	hadar
GCA_007245215.1	ftp://ftp.ncbi.nlm.nih.gov/genomes/all/GCA/007/245/215/GCA_007245215.1_PDT000339033.1	clinical	human	United Kingdom: United Kingdom	bonn	bonn
GCA_007245235.1	ftp://ftp.ncbi.nlm.nih.gov/genomes/all/GCA/007/245/235/GCA_007245235.1_PDT000339000.1	clinical	human	United Kingdom: United Kingdom	virchow	virchow
GCA_007245255.1	ftp://ftp.ncbi.nlm.nih.gov/genomes/all/GCA/007/245/255/GCA_007245255.1_PDT000339079.1	clinical	human	United Kingdom: United Kingdom	corvallis	corvallis
GCA_007245275.1	ftp://ftp.ncbi.nlm.nih.gov/genomes/all/GCA/007/245/275/GCA_007245275.1_PDT000339058.1	clinical	human	United Kingdom: United Kingdom	stanley	stanley
GCA_007245295.1	ftp://ftp.ncbi.nlm.nih.gov/genomes/all/GCA/007/245/295/GCA_007245295.1_PDT000339060.1	clinical	human	United Kingdom: United Kingdom	typhimurium	typhimurium
GCA_007245315.1	ftp://ftp.ncbi.nlm.nih.gov/genomes/all/GCA/007/245/315/GCA_007245315.1_PDT000339454.1	clinical	human	United Kingdom: United Kingdom	braenderup	braenderup
GCA_007245335.1	ftp://ftp.ncbi.nlm.nih.gov/genomes/all/GCA/007/245/335/GCA_007245335.1_PDT000339452.1	clinical	human	United Kingdom: United Kingdom	typhimurium	typhimurium
GCA_007245355.1	ftp://ftp.ncbi.nlm.nih.gov/genomes/all/GCA/007/245/355/GCA_007245355.1_PDT000339023.1	clinical	human	United Kingdom: United Kingdom	braenderup	braenderup
GCA_007245375.1	ftp://ftp.ncbi.nlm.nih.gov/genomes/all/GCA/007/245/375/GCA_007245375.1_PDT000339007.1	clinical	human	United Kingdom: United Kingdom	fluntern	fluntern
GCA_007245395.1	ftp://ftp.ncbi.nlm.nih.gov/genomes/all/GCA/007/245/395/GCA_007245395.1_PDT000339001.1	clinical	human	United Kingdom: United Kingdom	enteritidis	enteritidis
GCA_007245415.1	ftp://ftp.ncbi.nlm.nih.gov/genomes/all/GCA/007/245/415/GCA_007245415.1_PDT000339012.1	clinical	human	United Kingdom: United Kingdom	kingston	kingston
GCA_007245435.1	ftp://ftp.ncbi.nlm.nih.gov/genomes/all/GCA/007/245/435/GCA_007245435.1_PDT000339024.1	clinical	human	United Kingdom: United Kingdom	infantis	infantis
GCA_007245455.1	ftp://ftp.ncbi.nlm.nih.gov/genomes/all/GCA/007/245/455/GCA_007245455.1_PDT000339035.1	clinical	human	United Kingdom: United Kingdom	nima	nima
GCA_007245475.1	ftp://ftp.ncbi.nlm.nih.gov/genomes/all/GCA/007/245/475/GCA_007245475.1_PDT000338658.1	clinical	human	United Kingdom: United Kingdom	stanley	stanley
GCA_007245485.1	ftp://ftp.ncbi.nlm.nih.gov/genomes/all/GCA/007/245/485/GCA_007245485.1_PDT000338660.1	clinical	human	United Kingdom: United Kingdom	weltevreden	weltevreden
GCA_007245515.1	ftp://ftp.ncbi.nlm.nih.gov/genomes/all/GCA/007/245/515/GCA_007245515.1_PDT000339245.1	clinical	human	United Kingdom: United Kingdom	virchow	virchow
GCA_007245535.1	ftp://ftp.ncbi.nlm.nih.gov/genomes/all/GCA/007/245/535/GCA_007245535.1_PDT000339045.1	clinical	human	United Kingdom: United Kingdom	typhimurium	typhimurium
GCA_007245545.1	ftp://ftp.ncbi.nlm.nih.gov/genomes/all/GCA/007/245/545/GCA_007245545.1_PDT000339040.1	clinical	human	United Kingdom: United Kingdom	typhimurium	typhimurium
GCA_007245575.1	ftp://ftp.ncbi.nlm.nih.gov/genomes/all/GCA/007/245/575/GCA_007245575.1_PDT000339256.1	clinical	human	United Kingdom: United Kingdom	weltevreden	weltevreden
GCA_007245595.1	ftp://ftp.ncbi.nlm.nih.gov/genomes/all/GCA/007/245/595/GCA_007245595.1_PDT000338663.1	clinical	human	United Kingdom: United Kingdom	enteritidis	enteritidis
GCA_007245615.1	ftp://ftp.ncbi.nlm.nih.gov/genomes/all/GCA/007/245/615/GCA_007245615.1_PDT000339031.1	clinical	human	United Kingdom: United Kingdom	bareilly	bareilly
GCA_007245635.1	ftp://ftp.ncbi.nlm.nih.gov/genomes/all/GCA/007/245/635/GCA_007245635.1_PDT000339066.1	clinical	human	United Kingdom: United Kingdom	infantis	infantis
GCA_007245655.1	ftp://ftp.ncbi.nlm.nih.gov/genomes/all/GCA/007/245/655/GCA_007245655.1_PDT000339029.1	clinical	human	United Kingdom: United Kingdom	fulica	fulica
GCA_007245675.1	ftp://ftp.ncbi.nlm.nih.gov/genomes/all/GCA/007/245/675/GCA_007245675.1_PDT000339096.1	clinical	human	United Kingdom: United Kingdom	heidelberg	heidelberg
GCA_007245695.1	ftp://ftp.ncbi.nlm.nih.gov/genomes/all/GCA/007/245/695/GCA_007245695.1_PDT000339032.1	clinical	human	United Kingdom: United Kingdom	braenderup	braenderup
GCA_007245715.1	ftp://ftp.ncbi.nlm.nih.gov/genomes/all/GCA/007/245/715/GCA_007245715.1_PDT000339041.1	clinical	human	United Kingdom: United Kingdom	typhimurium	typhimurium
GCA_007245735.1	ftp://ftp.ncbi.nlm.nih.gov/genomes/all/GCA/007/245/735/GCA_007245735.1_PDT000339042.1	clinical	human	United Kingdom: United Kingdom	typhimurium	typhimurium
GCA_007245755.1	ftp://ftp.ncbi.nlm.nih.gov/genomes/all/GCA/007/245/755/GCA_007245755.1_PDT000339049.1	clinical	human	United Kingdom: United Kingdom	typhimurium	typhimurium
GCA_007245775.1	ftp://ftp.ncbi.nlm.nih.gov/genomes/all/GCA/007/245/775/GCA_007245775.1_PDT000339121.1	clinical	human	United Kingdom: United Kingdom	newport	newport
GCA_007245795.1	ftp://ftp.ncbi.nlm.nih.gov/genomes/all/GCA/007/245/795/GCA_007245795.1_PDT000339070.1	clinical	human	United Kingdom: United Kingdom	stanley	stanley
GCA_007245805.1	ftp://ftp.ncbi.nlm.nih.gov/genomes/all/GCA/007/245/805/GCA_007245805.1_PDT000339020.1	clinical	human	United Kingdom: United Kingdom	virchow	virchow
GCA_007245835.1	ftp://ftp.ncbi.nlm.nih.gov/genomes/all/GCA/007/245/835/GCA_007245835.1_PDT000339083.1	clinical	human	United Kingdom: United Kingdom	newport	newport
GCA_007245855.1	ftp://ftp.ncbi.nlm.nih.gov/genomes/all/GCA/007/245/855/GCA_007245855.1_PDT000339021.1	clinical	human	United Kingdom: United Kingdom	enteritidis	enteritidis
GCA_007245875.1	ftp://ftp.ncbi.nlm.nih.gov/genomes/all/GCA/007/245/875/GCA_007245875.1_PDT000339453.1	clinical	human	United Kingdom: United Kingdom	stanley	stanley
GCA_007245895.1	ftp://ftp.ncbi.nlm.nih.gov/genomes/all/GCA/007/245/895/GCA_007245895.1_PDT000339093.1	clinical	human	United Kingdom: United Kingdom	java	paratyphi b var. java
GCA_007245915.1	ftp://ftp.ncbi.nlm.nih.gov/genomes/all/GCA/007/245/915/GCA_007245915.1_PDT000339086.1	clinical	human	United Kingdom: United Kingdom	bredeney	bredeney
GCA_007245935.1	ftp://ftp.ncbi.nlm.nih.gov/genomes/all/GCA/007/245/935/GCA_007245935.1_PDT000339084.1	clinical	human	United Kingdom: United Kingdom	bareilly	bareilly
GCA_007245955.1	ftp://ftp.ncbi.nlm.nih.gov/genomes/all/GCA/007/245/955/GCA_007245955.1_PDT000339051.1	clinical	human	United Kingdom: United Kingdom	typhimurium	typhimurium
GCA_007245975.1	ftp://ftp.ncbi.nlm.nih.gov/genomes/all/GCA/007/245/975/GCA_007245975.1_PDT000339102.1	clinical	human	United Kingdom: United Kingdom	agama	agama
GCA_007245995.1	ftp://ftp.ncbi.nlm.nih.gov/genomes/all/GCA/007/245/995/GCA_007245995.1_PDT000339017.1	clinical	human	United Kingdom: United Kingdom	newport	newport
GCA_007246015.1	ftp://ftp.ncbi.nlm.nih.gov/genomes/all/GCA/007/246/015/GCA_007246015.1_PDT000339092.1	clinical	human	United Kingdom: United Kingdom	nima	nima
GCA_007246035.1	ftp://ftp.ncbi.nlm.nih.gov/genomes/all/GCA/007/246/035/GCA_007246035.1_PDT000339091.1	clinical	human	United Kingdom: United Kingdom	enteritidis	enteritidis
GCA_007246055.1	ftp://ftp.ncbi.nlm.nih.gov/genomes/all/GCA/007/246/055/GCA_007246055.1_PDT000339118.1	clinical	human	United Kingdom: United Kingdom	newport	newport
GCA_007246075.1	ftp://ftp.ncbi.nlm.nih.gov/genomes/all/GCA/007/246/075/GCA_007246075.1_PDT000339123.1	clinical	human	United Kingdom: United Kingdom	typhimurium	typhimurium
GCA_007246095.1	ftp://ftp.ncbi.nlm.nih.gov/genomes/all/GCA/007/246/095/GCA_007246095.1_PDT000339099.1	clinical	human	United Kingdom: United Kingdom	corvallis	corvallis
GCA_007246115.1	ftp://ftp.ncbi.nlm.nih.gov/genomes/all/GCA/007/246/115/GCA_007246115.1_PDT000339094.1	clinical	human	United Kingdom: United Kingdom	braenderup	braenderup
GCA_007246135.1	ftp://ftp.ncbi.nlm.nih.gov/genomes/all/GCA/007/246/135/GCA_007246135.1_PDT000339089.1	clinical	human	United Kingdom: United Kingdom	chester	chester
GCA_007246155.1	ftp://ftp.ncbi.nlm.nih.gov/genomes/all/GCA/007/246/155/GCA_007246155.1_PDT000339108.1	clinical	human	United Kingdom: United Kingdom	saintpaul	saintpaul
GCA_007246175.1	ftp://ftp.ncbi.nlm.nih.gov/genomes/all/GCA/007/246/175/GCA_007246175.1_PDT000339451.1	clinical	human	United Kingdom: United Kingdom	altona	altona
GCA_007246195.1	ftp://ftp.ncbi.nlm.nih.gov/genomes/all/GCA/007/246/195/GCA_007246195.1_PDT000339107.1	clinical	human	United Kingdom: United Kingdom	bovismorbificans	bovismorbificans
GCA_007246215.1	ftp://ftp.ncbi.nlm.nih.gov/genomes/all/GCA/007/246/215/GCA_007246215.1_PDT000339111.1	clinical	human	United Kingdom: United Kingdom	stanley	stanley
GCA_007246235.1	ftp://ftp.ncbi.nlm.nih.gov/genomes/all/GCA/007/246/235/GCA_007246235.1_PDT000339132.1	clinical	human	United Kingdom: United Kingdom	hadar	hadar
GCA_007246255.1	ftp://ftp.ncbi.nlm.nih.gov/genomes/all/GCA/007/246/255/GCA_007246255.1_PDT000339072.1	clinical	human	United Kingdom: United Kingdom	typhimurium	typhimurium
GCA_007246275.1	ftp://ftp.ncbi.nlm.nih.gov/genomes/all/GCA/007/246/275/GCA_007246275.1_PDT000339131.1	clinical	human	United Kingdom: United Kingdom	napoli	napoli
GCA_007246295.1	ftp://ftp.ncbi.nlm.nih.gov/genomes/all/GCA/007/246/295/GCA_007246295.1_PDT000339105.1	clinical	human	United Kingdom: United Kingdom	kingabwa	kingabwa
GCA_007246305.1	ftp://ftp.ncbi.nlm.nih.gov/genomes/all/GCA/007/246/305/GCA_007246305.1_PDT000339109.1	clinical	human	United Kingdom: United Kingdom	typhimurium	typhimurium
GCA_007246335.1	ftp://ftp.ncbi.nlm.nih.gov/genomes/all/GCA/007/246/335/GCA_007246335.1_PDT000339137.1	clinical	human	United Kingdom: United Kingdom	newport	newport
GCA_007246355.1	ftp://ftp.ncbi.nlm.nih.gov/genomes/all/GCA/007/246/355/GCA_007246355.1_PDT000339136.1	clinical	human	United Kingdom: United Kingdom	bareilly	bareilly
GCA_007246375.1	ftp://ftp.ncbi.nlm.nih.gov/genomes/all/GCA/007/246/375/GCA_007246375.1_PDT000339134.1	clinical	human	United Kingdom: United Kingdom	typhimurium	typhimurium
GCA_007246395.1	ftp://ftp.ncbi.nlm.nih.gov/genomes/all/GCA/007/246/395/GCA_007246395.1_PDT000339098.1	clinical	human	United Kingdom: United Kingdom	virchow	virchow
GCA_007246415.1	ftp://ftp.ncbi.nlm.nih.gov/genomes/all/GCA/007/246/415/GCA_007246415.1_PDT000339138.1	clinical	human	United Kingdom: United Kingdom	richmond	richmond
GCA_007246435.1	ftp://ftp.ncbi.nlm.nih.gov/genomes/all/GCA/007/246/435/GCA_007246435.1_PDT000339142.1	clinical	human	United Kingdom: United Kingdom	stanley	stanley
GCA_007246445.1	ftp://ftp.ncbi.nlm.nih.gov/genomes/all/GCA/007/246/445/GCA_007246445.1_PDT000339141.1	clinical	human	United Kingdom: United Kingdom	typhimurium	typhimurium
GCA_007246475.1	ftp://ftp.ncbi.nlm.nih.gov/genomes/all/GCA/007/246/475/GCA_007246475.1_PDT000339189.1	clinical	human	United Kingdom: United Kingdom	oranienburg	oranienburg
GCA_007246495.1	ftp://ftp.ncbi.nlm.nih.gov/genomes/all/GCA/007/246/495/GCA_007246495.1_PDT000339150.1	clinical	human	United Kingdom: United Kingdom	newport	newport
GCA_007246515.1	ftp://ftp.ncbi.nlm.nih.gov/genomes/all/GCA/007/246/515/GCA_007246515.1_PDT000339191.1	clinical	human	United Kingdom: United Kingdom	reading	reading
GCA_007246535.1	ftp://ftp.ncbi.nlm.nih.gov/genomes/all/GCA/007/246/535/GCA_007246535.1_PDT000339101.1	clinical	human	United Kingdom: United Kingdom	leeuwarden	brazzaville
GCA_007246555.1	ftp://ftp.ncbi.nlm.nih.gov/genomes/all/GCA/007/246/555/GCA_007246555.1_PDT000339192.1	clinical	human	United Kingdom: United Kingdom	cubana	cubana
GCA_007246575.1	ftp://ftp.ncbi.nlm.nih.gov/genomes/all/GCA/007/246/575/GCA_007246575.1_PDT000339149.1	clinical	human	United Kingdom: United Kingdom	muenchen	muenchen
GCA_007246595.1	ftp://ftp.ncbi.nlm.nih.gov/genomes/all/GCA/007/246/595/GCA_007246595.1_PDT000339153.1	clinical	human	United Kingdom: United Kingdom	javiana	javiana
GCA_007246615.1	ftp://ftp.ncbi.nlm.nih.gov/genomes/all/GCA/007/246/615/GCA_007246615.1_PDT000339154.1	clinical	human	United Kingdom: United Kingdom	typhimurium	typhimurium
GCA_007246635.1	ftp://ftp.ncbi.nlm.nih.gov/genomes/all/GCA/007/246/635/GCA_007246635.1_PDT000339172.1	clinical	human	United Kingdom: United Kingdom	enteritidis	enteritidis
GCA_007246655.1	ftp://ftp.ncbi.nlm.nih.gov/genomes/all/GCA/007/246/655/GCA_007246655.1_PDT000338999.1	clinical	human	United Kingdom: United Kingdom	infantis	infantis
GCA_007246675.1	ftp://ftp.ncbi.nlm.nih.gov/genomes/all/GCA/007/246/675/GCA_007246675.1_PDT000339010.1	clinical	human	United Kingdom: United Kingdom	havana	havana
GCA_007246695.1	ftp://ftp.ncbi.nlm.nih.gov/genomes/all/GCA/007/246/695/GCA_007246695.1_PDT000339002.1	clinical	human	United Kingdom: United Kingdom	typhimurium	typhimurium
GCA_007246715.1	ftp://ftp.ncbi.nlm.nih.gov/genomes/all/GCA/007/246/715/GCA_007246715.1_PDT000338634.1	clinical	human	United Kingdom: United Kingdom	muenchen	muenchen
GCA_007246725.1	ftp://ftp.ncbi.nlm.nih.gov/genomes/all/GCA/007/246/725/GCA_007246725.1_PDT000338637.1	clinical	human	United Kingdom: United Kingdom	typhimurium	typhimurium
GCA_007246755.1	ftp://ftp.ncbi.nlm.nih.gov/genomes/all/GCA/007/246/755/GCA_007246755.1_PDT000339130.1	clinical	human	United Kingdom: United Kingdom	braenderup	braenderup
GCA_007246775.1	ftp://ftp.ncbi.nlm.nih.gov/genomes/all/GCA/007/246/775/GCA_007246775.1_PDT000339159.1	clinical	human	United Kingdom: United Kingdom	typhimurium	typhimurium
GCA_007246795.1	ftp://ftp.ncbi.nlm.nih.gov/genomes/all/GCA/007/246/795/GCA_007246795.1_PDT000338644.1	clinical	human	United Kingdom: United Kingdom	corvallis	corvallis
GCA_007246815.1	ftp://ftp.ncbi.nlm.nih.gov/genomes/all/GCA/007/246/815/GCA_007246815.1_PDT000338670.1	clinical	human	United Kingdom: United Kingdom	rissen	rissen
GCA_007246835.1	ftp://ftp.ncbi.nlm.nih.gov/genomes/all/GCA/007/246/835/GCA_007246835.1_PDT000338649.1	clinical	human	United Kingdom: United Kingdom	bareilly	bareilly
GCA_007246855.1	ftp://ftp.ncbi.nlm.nih.gov/genomes/all/GCA/007/246/855/GCA_007246855.1_PDT000338669.1	clinical	human	United Kingdom: United Kingdom	typhimurium	typhimurium
GCA_007246875.1	ftp://ftp.ncbi.nlm.nih.gov/genomes/all/GCA/007/246/875/GCA_007246875.1_PDT000339011.1	clinical	human	United Kingdom: United Kingdom	weltevreden	weltevreden
GCA_007246895.1	ftp://ftp.ncbi.nlm.nih.gov/genomes/all/GCA/007/246/895/GCA_007246895.1_PDT000339018.1	clinical	human	United Kingdom: United Kingdom	enteritidis	enteritidis
GCA_007246915.1	ftp://ftp.ncbi.nlm.nih.gov/genomes/all/GCA/007/246/915/GCA_007246915.1_PDT000338667.1	clinical	human	United Kingdom: United Kingdom	heidelberg	heidelberg
GCA_007246935.1	ftp://ftp.ncbi.nlm.nih.gov/genomes/all/GCA/007/246/935/GCA_007246935.1_PDT000339117.1	clinical	human	United Kingdom: United Kingdom	enteritidis	enteritidis
GCA_007246955.1	ftp://ftp.ncbi.nlm.nih.gov/genomes/all/GCA/007/246/955/GCA_007246955.1_PDT000338672.1	clinical	human	United Kingdom: United Kingdom	typhimurium	typhimurium
GCA_007246975.1	ftp://ftp.ncbi.nlm.nih.gov/genomes/all/GCA/007/246/975/GCA_007246975.1_PDT000338647.1	clinical	human	United Kingdom: United Kingdom	newport	newport
GCA_007246985.1	ftp://ftp.ncbi.nlm.nih.gov/genomes/all/GCA/007/246/985/GCA_007246985.1_PDT000339239.1	clinical	human	United Kingdom: United Kingdom	virchow	virchow
GCA_007247015.1	ftp://ftp.ncbi.nlm.nih.gov/genomes/all/GCA/007/247/015/GCA_007247015.1_PDT000339152.1	clinical	human	United Kingdom: United Kingdom	hadar	hadar
GCA_007247035.1	ftp://ftp.ncbi.nlm.nih.gov/genomes/all/GCA/007/247/035/GCA_007247035.1_PDT000339157.1	clinical	human	United Kingdom: United Kingdom	infantis	infantis
GCA_007247055.1	ftp://ftp.ncbi.nlm.nih.gov/genomes/all/GCA/007/247/055/GCA_007247055.1_PDT000339158.1	clinical	human	United Kingdom: United Kingdom	weltevreden	weltevreden
GCA_007247075.1	ftp://ftp.ncbi.nlm.nih.gov/genomes/all/GCA/007/247/075/GCA_007247075.1_PDT000339128.1	clinical	human	United Kingdom: United Kingdom	muenchen	muenchen
GCA_007247095.1	ftp://ftp.ncbi.nlm.nih.gov/genomes/all/GCA/007/247/095/GCA_007247095.1_PDT000339160.1	clinical	human	United Kingdom: United Kingdom	senftenberg	senftenberg
GCA_007247115.1	ftp://ftp.ncbi.nlm.nih.gov/genomes/all/GCA/007/247/115/GCA_007247115.1_PDT000339056.1	clinical	human	United Kingdom: United Kingdom	enteritidis	enteritidis
GCA_007247135.1	ftp://ftp.ncbi.nlm.nih.gov/genomes/all/GCA/007/247/135/GCA_007247135.1_PDT000339222.1	clinical	human	United Kingdom: United Kingdom	thompson	thompson
GCA_007247155.1	ftp://ftp.ncbi.nlm.nih.gov/genomes/all/GCA/007/247/155/GCA_007247155.1_PDT000339182.1	clinical	human	United Kingdom: United Kingdom	glostrup	hadar|istanbul|chomedey|glostrup
GCA_007247175.1	ftp://ftp.ncbi.nlm.nih.gov/genomes/all/GCA/007/247/175/GCA_007247175.1_PDT000339242.1	clinical	human	United Kingdom: United Kingdom	london	london
GCA_007247195.1	ftp://ftp.ncbi.nlm.nih.gov/genomes/all/GCA/007/247/195/GCA_007247195.1_PDT000339194.1	clinical	human	United Kingdom: United Kingdom	enteritidis	enteritidis
GCA_007247215.1	ftp://ftp.ncbi.nlm.nih.gov/genomes/all/GCA/007/247/215/GCA_007247215.1_PDT000339155.1	clinical	human	United Kingdom: United Kingdom	typhimurium	typhimurium
GCA_007247235.1	ftp://ftp.ncbi.nlm.nih.gov/genomes/all/GCA/007/247/235/GCA_007247235.1_PDT000339183.1	clinical	human	United Kingdom: United Kingdom	enteritidis	enteritidis
GCA_007247255.1	ftp://ftp.ncbi.nlm.nih.gov/genomes/all/GCA/007/247/255/GCA_007247255.1_PDT000339195.1	clinical	human	United Kingdom: United Kingdom	typhimurium	typhimurium
GCA_007247275.1	ftp://ftp.ncbi.nlm.nih.gov/genomes/all/GCA/007/247/275/GCA_007247275.1_PDT000339184.1	clinical	human	United Kingdom: United Kingdom	mbandaka	mbandaka
GCA_007247295.1	ftp://ftp.ncbi.nlm.nih.gov/genomes/all/GCA/007/247/295/GCA_007247295.1_PDT000339210.1	clinical	human	United Kingdom: United Kingdom	livingstone	livingstone
GCA_007247315.1	ftp://ftp.ncbi.nlm.nih.gov/genomes/all/GCA/007/247/315/GCA_007247315.1_PDT000339408.1	clinical	human	United Kingdom: United Kingdom	senftenberg	senftenberg
GCA_007247335.1	ftp://ftp.ncbi.nlm.nih.gov/genomes/all/GCA/007/247/335/GCA_007247335.1_PDT000339202.1	clinical	human	United Kingdom: United Kingdom	typhimurium	typhimurium
GCA_007247355.1	ftp://ftp.ncbi.nlm.nih.gov/genomes/all/GCA/007/247/355/GCA_007247355.1_PDT000339208.1	clinical	human	United Kingdom: United Kingdom	enteritidis	enteritidis
GCA_007247375.1	ftp://ftp.ncbi.nlm.nih.gov/genomes/all/GCA/007/247/375/GCA_007247375.1_PDT000339197.1	clinical	human	United Kingdom: United Kingdom	typhimurium	typhimurium
GCA_007247395.1	ftp://ftp.ncbi.nlm.nih.gov/genomes/all/GCA/007/247/395/GCA_007247395.1_PDT000339205.1	clinical	human	United Kingdom: United Kingdom	agona	agona
GCA_007247415.1	ftp://ftp.ncbi.nlm.nih.gov/genomes/all/GCA/007/247/415/GCA_007247415.1_PDT000339212.1	clinical	human	United Kingdom: United Kingdom	kentucky	kentucky
GCA_007247435.1	ftp://ftp.ncbi.nlm.nih.gov/genomes/all/GCA/007/247/435/GCA_007247435.1_PDT000339214.1	clinical	human	United Kingdom: United Kingdom	virchow	virchow
GCA_007247455.1	ftp://ftp.ncbi.nlm.nih.gov/genomes/all/GCA/007/247/455/GCA_007247455.1_PDT000339166.1	clinical	human	United Kingdom: United Kingdom	infantis	infantis
GCA_007247475.1	ftp://ftp.ncbi.nlm.nih.gov/genomes/all/GCA/007/247/475/GCA_007247475.1_PDT000339415.1	clinical	human	United Kingdom: United Kingdom	enteritidis	enteritidis
GCA_007247495.1	ftp://ftp.ncbi.nlm.nih.gov/genomes/all/GCA/007/247/495/GCA_007247495.1_PDT000339426.1	clinical	human	United Kingdom: United Kingdom	typhimurium	typhimurium
GCA_007247515.1	ftp://ftp.ncbi.nlm.nih.gov/genomes/all/GCA/007/247/515/GCA_007247515.1_PDT000339255.1	clinical	human	United Kingdom: United Kingdom	agona	agona
GCA_007247535.1	ftp://ftp.ncbi.nlm.nih.gov/genomes/all/GCA/007/247/535/GCA_007247535.1_PDT000339168.1	clinical	human	United Kingdom: United Kingdom	saintpaul	saintpaul
GCA_007247555.1	ftp://ftp.ncbi.nlm.nih.gov/genomes/all/GCA/007/247/555/GCA_007247555.1_PDT000339231.1	clinical	human	United Kingdom: United Kingdom	weltevreden	weltevreden
GCA_007247575.1	ftp://ftp.ncbi.nlm.nih.gov/genomes/all/GCA/007/247/575/GCA_007247575.1_PDT000339167.1	clinical	human	United Kingdom: United Kingdom	virchow	virchow
GCA_007247595.1	ftp://ftp.ncbi.nlm.nih.gov/genomes/all/GCA/007/247/595/GCA_007247595.1_PDT000339237.1	clinical	human	United Kingdom: United Kingdom	alachua	alachua
GCA_007247605.1	ftp://ftp.ncbi.nlm.nih.gov/genomes/all/GCA/007/247/605/GCA_007247605.1_PDT000339233.1	clinical	human	United Kingdom: United Kingdom	typhimurium	typhimurium
GCA_007247635.1	ftp://ftp.ncbi.nlm.nih.gov/genomes/all/GCA/007/247/635/GCA_007247635.1_PDT000339446.1	clinical	human	United Kingdom: United Kingdom	virchow	virchow
GCA_007247655.1	ftp://ftp.ncbi.nlm.nih.gov/genomes/all/GCA/007/247/655/GCA_007247655.1_PDT000339226.1	clinical	human	United Kingdom: United Kingdom	typhimurium	typhimurium
GCA_007247675.1	ftp://ftp.ncbi.nlm.nih.gov/genomes/all/GCA/007/247/675/GCA_007247675.1_PDT000339253.1	clinical	human	United Kingdom: United Kingdom	agama	agama
GCA_007247695.1	ftp://ftp.ncbi.nlm.nih.gov/genomes/all/GCA/007/247/695/GCA_007247695.1_PDT000339259.1	clinical	human	United Kingdom: United Kingdom	kentucky	javiana
GCA_007247715.1	ftp://ftp.ncbi.nlm.nih.gov/genomes/all/GCA/007/247/715/GCA_007247715.1_PDT000339243.1	clinical	human	United Kingdom: United Kingdom	javiana	javiana
GCA_007247735.1	ftp://ftp.ncbi.nlm.nih.gov/genomes/all/GCA/007/247/735/GCA_007247735.1_PDT000339404.1	clinical	human	United Kingdom: United Kingdom	typhimurium	typhimurium
GCA_007247755.1	ftp://ftp.ncbi.nlm.nih.gov/genomes/all/GCA/007/247/755/GCA_007247755.1_PDT000339258.1	clinical	human	United Kingdom: United Kingdom	kentucky	kentucky
GCA_007247775.1	ftp://ftp.ncbi.nlm.nih.gov/genomes/all/GCA/007/247/775/GCA_007247775.1_PDT000339407.1	clinical	human	United Kingdom: United Kingdom	agona	agona
GCA_007247795.1	ftp://ftp.ncbi.nlm.nih.gov/genomes/all/GCA/007/247/795/GCA_007247795.1_PDT000339411.1	clinical	human	United Kingdom: United Kingdom	virchow	virchow
GCA_007247805.1	ftp://ftp.ncbi.nlm.nih.gov/genomes/all/GCA/007/247/805/GCA_007247805.1_PDT000339469.1	clinical	human	United Kingdom: United Kingdom	javiana	javiana
GCA_007247835.1	ftp://ftp.ncbi.nlm.nih.gov/genomes/all/GCA/007/247/835/GCA_007247835.1_PDT000339467.1	clinical	human	United Kingdom: United Kingdom	poona	poona
GCA_007247845.1	ftp://ftp.ncbi.nlm.nih.gov/genomes/all/GCA/007/247/845/GCA_007247845.1_PDT000339410.1	clinical	human	United Kingdom: United Kingdom	cubana	cubana
GCA_007247875.1	ftp://ftp.ncbi.nlm.nih.gov/genomes/all/GCA/007/247/875/GCA_007247875.1_PDT000339260.1	clinical	human	United Kingdom: United Kingdom	mikawasima	mikawasima
GCA_007247895.1	ftp://ftp.ncbi.nlm.nih.gov/genomes/all/GCA/007/247/895/GCA_007247895.1_PDT000339220.1	clinical	human	United Kingdom: United Kingdom	java	paratyphi b var. java
GCA_007247915.1	ftp://ftp.ncbi.nlm.nih.gov/genomes/all/GCA/007/247/915/GCA_007247915.1_PDT000339224.1	clinical	human	United Kingdom: United Kingdom	typhimurium	typhimurium
GCA_007247935.1	ftp://ftp.ncbi.nlm.nih.gov/genomes/all/GCA/007/247/935/GCA_007247935.1_PDT000339464.1	clinical	human	United Kingdom: United Kingdom	schwarzengrund	schwarzengrund
GCA_007247955.1	ftp://ftp.ncbi.nlm.nih.gov/genomes/all/GCA/007/247/955/GCA_007247955.1_PDT000339225.1	clinical	human	United Kingdom: United Kingdom	agona	agona
GCA_007247975.1	ftp://ftp.ncbi.nlm.nih.gov/genomes/all/GCA/007/247/975/GCA_007247975.1_PDT000339431.1	clinical	human	United Kingdom: United Kingdom	nima	oskarshamn|nima
GCA_007247995.1	ftp://ftp.ncbi.nlm.nih.gov/genomes/all/GCA/007/247/995/GCA_007247995.1_PDT000339434.1	clinical	human	United Kingdom: United Kingdom	newport	newport
GCA_007248015.1	ftp://ftp.ncbi.nlm.nih.gov/genomes/all/GCA/007/248/015/GCA_007248015.1_PDT000339429.1	clinical	human	United Kingdom: United Kingdom	ealing	ealing
GCA_007248035.1	ftp://ftp.ncbi.nlm.nih.gov/genomes/all/GCA/007/248/035/GCA_007248035.1_PDT000339433.1	clinical	human	United Kingdom: United Kingdom	typhimurium	typhimurium
GCA_007248055.1	ftp://ftp.ncbi.nlm.nih.gov/genomes/all/GCA/007/248/055/GCA_007248055.1_PDT000339437.1	clinical	human	United Kingdom: United Kingdom	newport	newport
GCA_007248075.1	ftp://ftp.ncbi.nlm.nih.gov/genomes/all/GCA/007/248/075/GCA_007248075.1_PDT000339435.1	clinical	human	United Kingdom: United Kingdom	typhimurium	typhimurium
GCA_007248095.1	ftp://ftp.ncbi.nlm.nih.gov/genomes/all/GCA/007/248/095/GCA_007248095.1_PDT000339484.1	clinical	human	United Kingdom: United Kingdom	abony	abony
GCA_007248115.1	ftp://ftp.ncbi.nlm.nih.gov/genomes/all/GCA/007/248/115/GCA_007248115.1_PDT000339441.1	clinical	human	United Kingdom: United Kingdom	thompson	thompson
GCA_007248135.1	ftp://ftp.ncbi.nlm.nih.gov/genomes/all/GCA/007/248/135/GCA_007248135.1_PDT000339487.1	clinical	human	United Kingdom: United Kingdom	bredeney	bredeney
GCA_007248155.1	ftp://ftp.ncbi.nlm.nih.gov/genomes/all/GCA/007/248/155/GCA_007248155.1_PDT000339443.1	clinical	human	United Kingdom: United Kingdom	java	paratyphi b var. java
GCA_007248175.1	ftp://ftp.ncbi.nlm.nih.gov/genomes/all/GCA/007/248/175/GCA_007248175.1_PDT000339447.1	clinical	human	United Kingdom: United Kingdom	manchester	manchester
GCA_007248195.1	ftp://ftp.ncbi.nlm.nih.gov/genomes/all/GCA/007/248/195/GCA_007248195.1_PDT000339493.1	clinical	human	United Kingdom: United Kingdom	napoli	napoli
GCA_007248215.1	ftp://ftp.ncbi.nlm.nih.gov/genomes/all/GCA/007/248/215/GCA_007248215.1_PDT000339513.1	clinical	human	United Kingdom: United Kingdom	java	paratyphi b
GCA_007248235.1	ftp://ftp.ncbi.nlm.nih.gov/genomes/all/GCA/007/248/235/GCA_007248235.1_PDT000339448.1	clinical	human	United Kingdom: United Kingdom	enteritidis	enteritidis
GCA_007248255.1	ftp://ftp.ncbi.nlm.nih.gov/genomes/all/GCA/007/248/255/GCA_007248255.1_PDT000339494.1	clinical	human	United Kingdom: United Kingdom	ajiobo	ajiobo
GCA_007248275.1	ftp://ftp.ncbi.nlm.nih.gov/genomes/all/GCA/007/248/275/GCA_007248275.1_PDT000339459.1	clinical	human	United Kingdom: United Kingdom	typhimurium	typhimurium
GCA_007248295.1	ftp://ftp.ncbi.nlm.nih.gov/genomes/all/GCA/007/248/295/GCA_007248295.1_PDT000339460.1	clinical	human	United Kingdom: United Kingdom	enteritidis	enteritidis
GCA_007248315.1	ftp://ftp.ncbi.nlm.nih.gov/genomes/all/GCA/007/248/315/GCA_007248315.1_PDT000339517.1	clinical	human	United Kingdom: United Kingdom	typhimurium	typhimurium
GCA_007248335.1	ftp://ftp.ncbi.nlm.nih.gov/genomes/all/GCA/007/248/335/GCA_007248335.1_PDT000339465.1	clinical	human	United Kingdom: United Kingdom	enteritidis	enteritidis
GCA_007248355.1	ftp://ftp.ncbi.nlm.nih.gov/genomes/all/GCA/007/248/355/GCA_007248355.1_PDT000339461.1	clinical	human	United Kingdom: United Kingdom	enteritidis	enteritidis
GCA_007248375.1	ftp://ftp.ncbi.nlm.nih.gov/genomes/all/GCA/007/248/375/GCA_007248375.1_PDT000339463.1	clinical	human	United Kingdom: United Kingdom	oranienburg	oranienburg
GCA_007248395.1	ftp://ftp.ncbi.nlm.nih.gov/genomes/all/GCA/007/248/395/GCA_007248395.1_PDT000339421.1	clinical	human	United Kingdom: United Kingdom	kentucky	kentucky
GCA_007248415.1	ftp://ftp.ncbi.nlm.nih.gov/genomes/all/GCA/007/248/415/GCA_007248415.1_PDT000339428.1	clinical	human	United Kingdom: United Kingdom	blockley	blockley
GCA_007248435.1	ftp://ftp.ncbi.nlm.nih.gov/genomes/all/GCA/007/248/435/GCA_007248435.1_PDT000339424.1	clinical	human	United Kingdom: United Kingdom	oranienburg	oranienburg
GCA_007248455.1	ftp://ftp.ncbi.nlm.nih.gov/genomes/all/GCA/007/248/455/GCA_007248455.1_PDT000339077.1	clinical	human	United Kingdom: United Kingdom	newport	newport
GCA_007248475.1	ftp://ftp.ncbi.nlm.nih.gov/genomes/all/GCA/007/248/475/GCA_007248475.1_PDT000339215.1	clinical	human	United Kingdom: United Kingdom	java	paratyphi b var. java
GCA_007248505.1	ftp://ftp.ncbi.nlm.nih.gov/genomes/all/GCA/007/248/505/GCA_007248505.1_PDT000334093.1	clinical	human	United Kingdom: United Kingdom	enteritidis	enteritidis
GCA_007248525.1	ftp://ftp.ncbi.nlm.nih.gov/genomes/all/GCA/007/248/525/GCA_007248525.1_PDT000335024.1	clinical	human	United Kingdom: United Kingdom	agona	agona
GCA_007248545.1	ftp://ftp.ncbi.nlm.nih.gov/genomes/all/GCA/007/248/545/GCA_007248545.1_PDT000334993.1	clinical	human	United Kingdom: United Kingdom	mississippi	mississippi
GCA_007248565.1	ftp://ftp.ncbi.nlm.nih.gov/genomes/all/GCA/007/248/565/GCA_007248565.1_PDT000334965.1	clinical	human	United Kingdom: United Kingdom	mikawasima	mikawasima
GCA_007248595.1	ftp://ftp.ncbi.nlm.nih.gov/genomes/all/GCA/007/248/595/GCA_007248595.1_PDT000334814.1	clinical	human	United Kingdom: United Kingdom	newport	newport
GCA_007248605.1	ftp://ftp.ncbi.nlm.nih.gov/genomes/all/GCA/007/248/605/GCA_007248605.1_PDT000334801.1	clinical	human	United Kingdom: United Kingdom	kedougou	kedougou
GCA_007248615.1	ftp://ftp.ncbi.nlm.nih.gov/genomes/all/GCA/007/248/615/GCA_007248615.1_PDT000335013.1	clinical	human	United Kingdom: United Kingdom	wien	wien
GCA_007248655.1	ftp://ftp.ncbi.nlm.nih.gov/genomes/all/GCA/007/248/655/GCA_007248655.1_PDT000335018.1	clinical	human	United Kingdom: United Kingdom	typhimurium	typhimurium
GCA_007248675.1	ftp://ftp.ncbi.nlm.nih.gov/genomes/all/GCA/007/248/675/GCA_007248675.1_PDT000335836.1	clinical	human	United Kingdom: United Kingdom	enteritidis	enteritidis
GCA_007248695.1	ftp://ftp.ncbi.nlm.nih.gov/genomes/all/GCA/007/248/695/GCA_007248695.1_PDT000335847.1	clinical	human	United Kingdom: United Kingdom	braenderup	braenderup
GCA_007248715.1	ftp://ftp.ncbi.nlm.nih.gov/genomes/all/GCA/007/248/715/GCA_007248715.1_PDT000335873.1	clinical	human	United Kingdom: United Kingdom	kentucky	kentucky
GCA_007248735.1	ftp://ftp.ncbi.nlm.nih.gov/genomes/all/GCA/007/248/735/GCA_007248735.1_PDT000335878.1	clinical	human	United Kingdom: United Kingdom	stanley	stanley
GCA_007248755.1	ftp://ftp.ncbi.nlm.nih.gov/genomes/all/GCA/007/248/755/GCA_007248755.1_PDT000335880.1	clinical	human	United Kingdom: United Kingdom	enteritidis	enteritidis
GCA_007248775.1	ftp://ftp.ncbi.nlm.nih.gov/genomes/all/GCA/007/248/775/GCA_007248775.1_PDT000335962.1	clinical	human	United Kingdom: United Kingdom	havana	havana
GCA_007248795.1	ftp://ftp.ncbi.nlm.nih.gov/genomes/all/GCA/007/248/795/GCA_007248795.1_PDT000335882.1	clinical	human	United Kingdom: United Kingdom	virchow	virchow
GCA_007248815.1	ftp://ftp.ncbi.nlm.nih.gov/genomes/all/GCA/007/248/815/GCA_007248815.1_PDT000335911.1	clinical	human	United Kingdom: United Kingdom	infantis	infantis
GCA_007248835.1	ftp://ftp.ncbi.nlm.nih.gov/genomes/all/GCA/007/248/835/GCA_007248835.1_PDT000335970.1	clinical	human	United Kingdom: United Kingdom	typhimurium	typhimurium
GCA_007248845.1	ftp://ftp.ncbi.nlm.nih.gov/genomes/all/GCA/007/248/845/GCA_007248845.1_PDT000335949.1	clinical	human	United Kingdom: United Kingdom	haifa	haifa
GCA_007248875.1	ftp://ftp.ncbi.nlm.nih.gov/genomes/all/GCA/007/248/875/GCA_007248875.1_PDT000336349.1	clinical	human	United Kingdom: United Kingdom	poona	poona
GCA_007248895.1	ftp://ftp.ncbi.nlm.nih.gov/genomes/all/GCA/007/248/895/GCA_007248895.1_PDT000336346.1	clinical	human	United Kingdom: United Kingdom	kentucky	kentucky
GCA_007248905.1	ftp://ftp.ncbi.nlm.nih.gov/genomes/all/GCA/007/248/905/GCA_007248905.1_PDT000336350.1	clinical	human	United Kingdom: United Kingdom	heidelberg	heidelberg
GCA_007248935.1	ftp://ftp.ncbi.nlm.nih.gov/genomes/all/GCA/007/248/935/GCA_007248935.1_PDT000336377.1	clinical	human	United Kingdom: United Kingdom	typhimurium	typhimurium
GCA_007248955.1	ftp://ftp.ncbi.nlm.nih.gov/genomes/all/GCA/007/248/955/GCA_007248955.1_PDT000303664.2	environmental	Pig stool	Nigeria	give	give
GCA_007248975.1	ftp://ftp.ncbi.nlm.nih.gov/genomes/all/GCA/007/248/975/GCA_007248975.1_PDT000243922.2	clinical	human	United Kingdom: United Kingdom	typhimurium	typhimurium
GCA_007248995.1	ftp://ftp.ncbi.nlm.nih.gov/genomes/all/GCA/007/248/995/GCA_007248995.1_PDT000337411.1	clinical	human	United Kingdom: United Kingdom	enteritidis	enteritidis
GCA_007249015.1	ftp://ftp.ncbi.nlm.nih.gov/genomes/all/GCA/007/249/015/GCA_007249015.1_PDT000331598.1	clinical	human	United Kingdom: United Kingdom	java	paratyphi b var. java
GCA_007249035.1	ftp://ftp.ncbi.nlm.nih.gov/genomes/all/GCA/007/249/035/GCA_007249035.1_PDT000337291.1	clinical	human	United Kingdom: United Kingdom	java	paratyphi b var. java
GCA_007249055.1	ftp://ftp.ncbi.nlm.nih.gov/genomes/all/GCA/007/249/055/GCA_007249055.1_PDT000338096.1	clinical	human	United Kingdom: United Kingdom	enteritidis	enteritidis
GCA_007249065.1	ftp://ftp.ncbi.nlm.nih.gov/genomes/all/GCA/007/249/065/GCA_007249065.1_PDT000159019.5	environmental	halvah	Poland	gaminara	gaminara
GCA_007249095.1	ftp://ftp.ncbi.nlm.nih.gov/genomes/all/GCA/007/249/095/GCA_007249095.1_PDT000137263.6	environmental	chicken breast	USA:NY	typhimurium var. 5-	typhimurium
GCA_007249115.1	ftp://ftp.ncbi.nlm.nih.gov/genomes/all/GCA/007/249/115/GCA_007249115.1_PDT000338178.1	clinical	human	United Kingdom: United Kingdom	typhimurium	typhimurium
GCA_007249135.1	ftp://ftp.ncbi.nlm.nih.gov/genomes/all/GCA/007/249/135/GCA_007249135.1_PDT000338186.1	clinical	human	United Kingdom: United Kingdom	stanley	stanley
GCA_007249155.1	ftp://ftp.ncbi.nlm.nih.gov/genomes/all/GCA/007/249/155/GCA_007249155.1_PDT000338028.1	clinical	human	United Kingdom: United Kingdom	newport	newport
GCA_007249175.1	ftp://ftp.ncbi.nlm.nih.gov/genomes/all/GCA/007/249/175/GCA_007249175.1_PDT000337262.1	clinical	human	United Kingdom: United Kingdom	rissen	rissen
GCA_007249195.1	ftp://ftp.ncbi.nlm.nih.gov/genomes/all/GCA/007/249/195/GCA_007249195.1_PDT000339524.1	clinical	human	United Kingdom: United Kingdom	agona	agona
GCA_007249215.1	ftp://ftp.ncbi.nlm.nih.gov/genomes/all/GCA/007/249/215/GCA_007249215.1_PDT000339474.1	clinical	human	United Kingdom: United Kingdom	bredeney	bredeney
GCA_007249235.1	ftp://ftp.ncbi.nlm.nih.gov/genomes/all/GCA/007/249/235/GCA_007249235.1_PDT000338135.1	clinical	human	United Kingdom: United Kingdom	durham	ullevi|vaertan|bahati|durham
GCA_007249255.1	ftp://ftp.ncbi.nlm.nih.gov/genomes/all/GCA/007/249/255/GCA_007249255.1_PDT000338177.1	clinical	human	United Kingdom: United Kingdom	mississippi	ibadan
GCA_007249275.1	ftp://ftp.ncbi.nlm.nih.gov/genomes/all/GCA/007/249/275/GCA_007249275.1_PDT000339477.1	clinical	human	United Kingdom: United Kingdom	typhimurium	typhimurium
GCA_007249295.1	ftp://ftp.ncbi.nlm.nih.gov/genomes/all/GCA/007/249/295/GCA_007249295.1_PDT000339480.1	clinical	human	United Kingdom: United Kingdom	isangi	isangi
GCA_007249315.1	ftp://ftp.ncbi.nlm.nih.gov/genomes/all/GCA/007/249/315/GCA_007249315.1_PDT000339526.1	clinical	human	United Kingdom: United Kingdom	virchow	i c1:r:-
GCA_007249335.1	ftp://ftp.ncbi.nlm.nih.gov/genomes/all/GCA/007/249/335/GCA_007249335.1_PDT000339478.1	clinical	human	United Kingdom: United Kingdom	bareilly	bareilly
GCA_007249355.1	ftp://ftp.ncbi.nlm.nih.gov/genomes/all/GCA/007/249/355/GCA_007249355.1_PDT000339482.1	clinical	human	United Kingdom: United Kingdom	enteritidis	enteritidis
GCA_007249375.1	ftp://ftp.ncbi.nlm.nih.gov/genomes/all/GCA/007/249/375/GCA_007249375.1_PDT000339490.1	clinical	human	United Kingdom: United Kingdom	newport	newport
GCA_007249395.1	ftp://ftp.ncbi.nlm.nih.gov/genomes/all/GCA/007/249/395/GCA_007249395.1_PDT000339535.1	clinical	human	United Kingdom: United Kingdom	agbeni	agbeni
GCA_007249415.1	ftp://ftp.ncbi.nlm.nih.gov/genomes/all/GCA/007/249/415/GCA_007249415.1_PDT000332936.1	clinical	human	United Kingdom: United Kingdom	abony	abony
GCA_007249435.1	ftp://ftp.ncbi.nlm.nih.gov/genomes/all/GCA/007/249/435/GCA_007249435.1_PDT000332388.1	clinical	human	United Kingdom: United Kingdom	kirkee	kirkee
GCA_007249455.1	ftp://ftp.ncbi.nlm.nih.gov/genomes/all/GCA/007/249/455/GCA_007249455.1_PDT000332935.1	clinical	human	United Kingdom: United Kingdom	weltevreden	weltevreden
GCA_007249475.1	ftp://ftp.ncbi.nlm.nih.gov/genomes/all/GCA/007/249/475/GCA_007249475.1_PDT000339488.1	clinical	human	United Kingdom: United Kingdom	typhimurium	typhimurium
GCA_007249495.1	ftp://ftp.ncbi.nlm.nih.gov/genomes/all/GCA/007/249/495/GCA_007249495.1_PDT000333419.1	clinical	human	United Kingdom: United Kingdom	stanley	stanley
GCA_007249515.1	ftp://ftp.ncbi.nlm.nih.gov/genomes/all/GCA/007/249/515/GCA_007249515.1_PDT000333355.1	clinical	human	United Kingdom: United Kingdom	typhimurium	typhimurium
GCA_007249535.1	ftp://ftp.ncbi.nlm.nih.gov/genomes/all/GCA/007/249/535/GCA_007249535.1_PDT000333359.1	clinical	human	United Kingdom: United Kingdom	braenderup	braenderup
GCA_007249555.1	ftp://ftp.ncbi.nlm.nih.gov/genomes/all/GCA/007/249/555/GCA_007249555.1_PDT000339520.1	clinical	human	United Kingdom: United Kingdom	brandenburg	brandenburg
GCA_007249575.1	ftp://ftp.ncbi.nlm.nih.gov/genomes/all/GCA/007/249/575/GCA_007249575.1_PDT000339522.1	clinical	human	United Kingdom: United Kingdom	newport	newport
GCA_007249595.1	ftp://ftp.ncbi.nlm.nih.gov/genomes/all/GCA/007/249/595/GCA_007249595.1_PDT000339532.1	clinical	human	United Kingdom: United Kingdom	kentucky	kentucky
GCA_007249615.1	ftp://ftp.ncbi.nlm.nih.gov/genomes/all/GCA/007/249/615/GCA_007249615.1_PDT000339525.1	clinical	human	United Kingdom: United Kingdom	saintpaul	saintpaul
GCA_007249635.1	ftp://ftp.ncbi.nlm.nih.gov/genomes/all/GCA/007/249/635/GCA_007249635.1_PDT000339471.1	clinical	human	United Kingdom: United Kingdom	braenderup	braenderup
GCA_007249655.1	ftp://ftp.ncbi.nlm.nih.gov/genomes/all/GCA/007/249/655/GCA_007249655.1_PDT000339552.1	clinical	human	United Kingdom: United Kingdom	typhi	typhi
GCA_007249675.1	ftp://ftp.ncbi.nlm.nih.gov/genomes/all/GCA/007/249/675/GCA_007249675.1_PDT000339533.1	clinical	human	United Kingdom: United Kingdom	mikawasima	mikawasima
GCA_007249695.1	ftp://ftp.ncbi.nlm.nih.gov/genomes/all/GCA/007/249/695/GCA_007249695.1_PDT000339518.1	clinical	human	United Kingdom: United Kingdom	reading	reading
GCA_007249715.1	ftp://ftp.ncbi.nlm.nih.gov/genomes/all/GCA/007/249/715/GCA_007249715.1_PDT000339555.1	clinical	human	United Kingdom: United Kingdom	typhimurium	typhimurium
GCA_007249735.1	ftp://ftp.ncbi.nlm.nih.gov/genomes/all/GCA/007/249/735/GCA_007249735.1_PDT000339507.1	clinical	human	United Kingdom: United Kingdom	java	i 1	4	[5]	12:b:-
GCA_007249755.1	ftp://ftp.ncbi.nlm.nih.gov/genomes/all/GCA/007/249/755/GCA_007249755.1_PDT000339514.1	clinical	human	United Kingdom: United Kingdom	typhimurium	typhimurium
GCA_007249775.1	ftp://ftp.ncbi.nlm.nih.gov/genomes/all/GCA/007/249/775/GCA_007249775.1_PDT000339505.1	clinical	human	United Kingdom: United Kingdom	typhimurium	typhimurium
GCA_007249795.1	ftp://ftp.ncbi.nlm.nih.gov/genomes/all/GCA/007/249/795/GCA_007249795.1_PDT000339591.1	clinical	human	United Kingdom: United Kingdom	agona	agona
GCA_007249815.1	ftp://ftp.ncbi.nlm.nih.gov/genomes/all/GCA/007/249/815/GCA_007249815.1_PDT000339589.1	clinical	human	United Kingdom: United Kingdom	typhimurium	typhimurium
GCA_007249835.1	ftp://ftp.ncbi.nlm.nih.gov/genomes/all/GCA/007/249/835/GCA_007249835.1_PDT000339596.1	clinical	human	United Kingdom: United Kingdom	mississippi	mississippi
GCA_007249855.1	ftp://ftp.ncbi.nlm.nih.gov/genomes/all/GCA/007/249/855/GCA_007249855.1_PDT000339581.1	clinical	human	United Kingdom: United Kingdom	weltevreden	weltevreden
GCA_007249875.1	ftp://ftp.ncbi.nlm.nih.gov/genomes/all/GCA/007/249/875/GCA_007249875.1_PDT000339577.1	clinical	human	United Kingdom: United Kingdom	virchow	virchow
GCA_007249895.1	ftp://ftp.ncbi.nlm.nih.gov/genomes/all/GCA/007/249/895/GCA_007249895.1_PDT000339498.1	clinical	human	United Kingdom: United Kingdom	heidelberg	heidelberg
GCA_007249915.1	ftp://ftp.ncbi.nlm.nih.gov/genomes/all/GCA/007/249/915/GCA_007249915.1_PDT000339610.1	clinical	human	United Kingdom: United Kingdom	singapore	singapore
GCA_007249935.1	ftp://ftp.ncbi.nlm.nih.gov/genomes/all/GCA/007/249/935/GCA_007249935.1_PDT000339548.1	clinical	human	United Kingdom: United Kingdom	infantis	infantis
GCA_007249955.1	ftp://ftp.ncbi.nlm.nih.gov/genomes/all/GCA/007/249/955/GCA_007249955.1_PDT000339470.1	clinical	human	United Kingdom: United Kingdom	typhimurium	typhimurium
GCA_007249975.1	ftp://ftp.ncbi.nlm.nih.gov/genomes/all/GCA/007/249/975/GCA_007249975.1_PDT000339560.1	clinical	human	United Kingdom: United Kingdom	stanley	stanley
GCA_007249995.1	ftp://ftp.ncbi.nlm.nih.gov/genomes/all/GCA/007/249/995/GCA_007249995.1_PDT000339564.1	clinical	human	United Kingdom: United Kingdom	enteritidis	enteritidis
GCA_007250015.1	ftp://ftp.ncbi.nlm.nih.gov/genomes/all/GCA/007/250/015/GCA_007250015.1_PDT000339544.1	clinical	human	United Kingdom: United Kingdom	virchow	virchow
GCA_007250035.1	ftp://ftp.ncbi.nlm.nih.gov/genomes/all/GCA/007/250/035/GCA_007250035.1_PDT000339499.1	clinical	human	United Kingdom: United Kingdom	typhimurium	typhimurium
GCA_007250055.1	ftp://ftp.ncbi.nlm.nih.gov/genomes/all/GCA/007/250/055/GCA_007250055.1_PDT000339473.1	clinical	human	United Kingdom: United Kingdom	typhimurium	typhimurium
GCA_007250075.1	ftp://ftp.ncbi.nlm.nih.gov/genomes/all/GCA/007/250/075/GCA_007250075.1_PDT000339519.1	clinical	human	United Kingdom: United Kingdom	typhimurium	typhimurium
GCA_007250095.1	ftp://ftp.ncbi.nlm.nih.gov/genomes/all/GCA/007/250/095/GCA_007250095.1_PDT000339508.1	clinical	human	United Kingdom: United Kingdom	java	paratyphi b
GCA_007250115.1	ftp://ftp.ncbi.nlm.nih.gov/genomes/all/GCA/007/250/115/GCA_007250115.1_PDT000339492.1	clinical	human	United Kingdom: United Kingdom	anatum	anatum
GCA_007250135.1	ftp://ftp.ncbi.nlm.nih.gov/genomes/all/GCA/007/250/135/GCA_007250135.1_PDT000339510.1	clinical	human	United Kingdom: United Kingdom	typhimurium	typhimurium
GCA_007250155.1	ftp://ftp.ncbi.nlm.nih.gov/genomes/all/GCA/007/250/155/GCA_007250155.1_PDT000339516.1	clinical	human	United Kingdom: United Kingdom	enteritidis	enteritidis
GCA_007250175.1	ftp://ftp.ncbi.nlm.nih.gov/genomes/all/GCA/007/250/175/GCA_007250175.1_PDT000339541.1	clinical	human	United Kingdom: United Kingdom	mikawasima	mikawasima
GCA_007250195.1	ftp://ftp.ncbi.nlm.nih.gov/genomes/all/GCA/007/250/195/GCA_007250195.1_PDT000339496.1	clinical	human	United Kingdom: United Kingdom	newport	newport
GCA_007250215.1	ftp://ftp.ncbi.nlm.nih.gov/genomes/all/GCA/007/250/215/GCA_007250215.1_PDT000339546.1	clinical	human	United Kingdom: United Kingdom	lille	lille
GCA_007250235.1	ftp://ftp.ncbi.nlm.nih.gov/genomes/all/GCA/007/250/235/GCA_007250235.1_PDT000339529.1	clinical	human	United Kingdom: United Kingdom	stanley	stanley
GCA_007250255.1	ftp://ftp.ncbi.nlm.nih.gov/genomes/all/GCA/007/250/255/GCA_007250255.1_PDT000339561.1	clinical	human	United Kingdom: United Kingdom	livingstone	livingstone
GCA_007250275.1	ftp://ftp.ncbi.nlm.nih.gov/genomes/all/GCA/007/250/275/GCA_007250275.1_PDT000339567.1	clinical	human	United Kingdom: United Kingdom	kiambu	kiambu
GCA_007250295.1	ftp://ftp.ncbi.nlm.nih.gov/genomes/all/GCA/007/250/295/GCA_007250295.1_PDT000339600.1	clinical	human	United Kingdom: United Kingdom	newport	newport
GCA_007250315.1	ftp://ftp.ncbi.nlm.nih.gov/genomes/all/GCA/007/250/315/GCA_007250315.1_PDT000339557.1	clinical	human	United Kingdom: United Kingdom	infantis	infantis
GCA_007250335.1	ftp://ftp.ncbi.nlm.nih.gov/genomes/all/GCA/007/250/335/GCA_007250335.1_PDT000339534.1	clinical	human	United Kingdom: United Kingdom	virchow	virchow
GCA_007250355.1	ftp://ftp.ncbi.nlm.nih.gov/genomes/all/GCA/007/250/355/GCA_007250355.1_PDT000339607.1	clinical	human	United Kingdom: United Kingdom	typhimurium	typhimurium
GCA_007250375.1	ftp://ftp.ncbi.nlm.nih.gov/genomes/all/GCA/007/250/375/GCA_007250375.1_PDT000339574.1	clinical	human	United Kingdom: United Kingdom	montevideo	montevideo
GCA_007250395.1	ftp://ftp.ncbi.nlm.nih.gov/genomes/all/GCA/007/250/395/GCA_007250395.1_PDT000339612.1	clinical	human	United Kingdom: United Kingdom	enteritidis	enteritidis
GCA_007250415.1	ftp://ftp.ncbi.nlm.nih.gov/genomes/all/GCA/007/250/415/GCA_007250415.1_PDT000339604.1	clinical	human	United Kingdom: United Kingdom	enteritidis	enteritidis
GCA_007250435.1	ftp://ftp.ncbi.nlm.nih.gov/genomes/all/GCA/007/250/435/GCA_007250435.1_PDT000339550.1	clinical	human	United Kingdom: United Kingdom	enteritidis	enteritidis
GCA_007250445.1	ftp://ftp.ncbi.nlm.nih.gov/genomes/all/GCA/007/250/445/GCA_007250445.1_PDT000339650.1	clinical	human	United Kingdom: United Kingdom	chester	chester
GCA_007250475.1	ftp://ftp.ncbi.nlm.nih.gov/genomes/all/GCA/007/250/475/GCA_007250475.1_PDT000339628.1	clinical	human	United Kingdom: United Kingdom	typhimurium	typhimurium
GCA_007250495.1	ftp://ftp.ncbi.nlm.nih.gov/genomes/all/GCA/007/250/495/GCA_007250495.1_PDT000339631.1	clinical	human	United Kingdom: United Kingdom	newport	newport
GCA_007250515.1	ftp://ftp.ncbi.nlm.nih.gov/genomes/all/GCA/007/250/515/GCA_007250515.1_PDT000339633.1	clinical	human	United Kingdom: United Kingdom	enteritidis	enteritidis
GCA_007250535.1	ftp://ftp.ncbi.nlm.nih.gov/genomes/all/GCA/007/250/535/GCA_007250535.1_PDT000339635.1	clinical	human	United Kingdom: United Kingdom	typhimurium	typhimurium
GCA_007250555.1	ftp://ftp.ncbi.nlm.nih.gov/genomes/all/GCA/007/250/555/GCA_007250555.1_PDT000339666.1	clinical	human	United Kingdom: United Kingdom	thompson	thompson
GCA_007250575.1	ftp://ftp.ncbi.nlm.nih.gov/genomes/all/GCA/007/250/575/GCA_007250575.1_PDT000339646.1	clinical	human	United Kingdom: United Kingdom	urbana	urbana
GCA_007250595.1	ftp://ftp.ncbi.nlm.nih.gov/genomes/all/GCA/007/250/595/GCA_007250595.1_PDT000339598.1	clinical	human	United Kingdom: United Kingdom	enteritidis	enteritidis
GCA_007250615.1	ftp://ftp.ncbi.nlm.nih.gov/genomes/all/GCA/007/250/615/GCA_007250615.1_PDT000339617.1	clinical	human	United Kingdom: United Kingdom	montevideo	montevideo
GCA_007250635.1	ftp://ftp.ncbi.nlm.nih.gov/genomes/all/GCA/007/250/635/GCA_007250635.1_PDT000339644.1	clinical	human	United Kingdom: United Kingdom	typhimurium	typhimurium
GCA_007250655.1	ftp://ftp.ncbi.nlm.nih.gov/genomes/all/GCA/007/250/655/GCA_007250655.1_PDT000339599.1	clinical	human	United Kingdom: United Kingdom	typhimurium	typhimurium
GCA_007250675.1	ftp://ftp.ncbi.nlm.nih.gov/genomes/all/GCA/007/250/675/GCA_007250675.1_PDT000339625.1	clinical	human	United Kingdom: United Kingdom	oranienburg	oranienburg
GCA_007250695.1	ftp://ftp.ncbi.nlm.nih.gov/genomes/all/GCA/007/250/695/GCA_007250695.1_PDT000339623.1	clinical	human	United Kingdom: United Kingdom	kisangani	kisangani|hessarek
GCA_007250715.1	ftp://ftp.ncbi.nlm.nih.gov/genomes/all/GCA/007/250/715/GCA_007250715.1_PDT000339660.1	clinical	human	United Kingdom: United Kingdom	mississippi	mississippi
GCA_007250735.1	ftp://ftp.ncbi.nlm.nih.gov/genomes/all/GCA/007/250/735/GCA_007250735.1_PDT000339648.1	clinical	human	United Kingdom: United Kingdom	typhimurium	typhimurium
GCA_007250755.1	ftp://ftp.ncbi.nlm.nih.gov/genomes/all/GCA/007/250/755/GCA_007250755.1_PDT000339537.1	clinical	human	United Kingdom: United Kingdom	ridge	ridge
GCA_007250775.1	ftp://ftp.ncbi.nlm.nih.gov/genomes/all/GCA/007/250/775/GCA_007250775.1_PDT000339651.1	clinical	human	United Kingdom: United Kingdom	typhimurium	typhimurium
GCA_007250795.1	ftp://ftp.ncbi.nlm.nih.gov/genomes/all/GCA/007/250/795/GCA_007250795.1_PDT000339652.1	clinical	human	United Kingdom: United Kingdom	senftenberg	senftenberg
GCA_007250815.1	ftp://ftp.ncbi.nlm.nih.gov/genomes/all/GCA/007/250/815/GCA_007250815.1_PDT000339592.1	clinical	human	United Kingdom: United Kingdom	stanley	stanley
GCA_007250835.1	ftp://ftp.ncbi.nlm.nih.gov/genomes/all/GCA/007/250/835/GCA_007250835.1_PDT000339590.1	clinical	human	United Kingdom: United Kingdom	enteritidis	enteritidis
GCA_007250855.1	ftp://ftp.ncbi.nlm.nih.gov/genomes/all/GCA/007/250/855/GCA_007250855.1_PDT000339587.1	clinical	human	United Kingdom: United Kingdom	typhimurium	typhimurium
GCA_007250875.1	ftp://ftp.ncbi.nlm.nih.gov/genomes/all/GCA/007/250/875/GCA_007250875.1_PDT000339566.1	clinical	human	United Kingdom: United Kingdom	agona	agona
GCA_007250885.1	ftp://ftp.ncbi.nlm.nih.gov/genomes/all/GCA/007/250/885/GCA_007250885.1_PDT000339572.1	clinical	human	United Kingdom: United Kingdom	agona	agona
GCA_007250915.1	ftp://ftp.ncbi.nlm.nih.gov/genomes/all/GCA/007/250/915/GCA_007250915.1_PDT000339556.1	clinical	human	United Kingdom: United Kingdom	oranienburg	oranienburg
GCA_007250935.1	ftp://ftp.ncbi.nlm.nih.gov/genomes/all/GCA/007/250/935/GCA_007250935.1_PDT000339630.1	clinical	human	United Kingdom: United Kingdom	bareilly	bareilly
GCA_007250955.1	ftp://ftp.ncbi.nlm.nih.gov/genomes/all/GCA/007/250/955/GCA_007250955.1_PDT000339618.1	clinical	human	United Kingdom: United Kingdom	braenderup	braenderup
GCA_007250975.1	ftp://ftp.ncbi.nlm.nih.gov/genomes/all/GCA/007/250/975/GCA_007250975.1_PDT000339578.1	clinical	human	United Kingdom: United Kingdom	enteritidis	enteritidis
GCA_007250995.1	ftp://ftp.ncbi.nlm.nih.gov/genomes/all/GCA/007/250/995/GCA_007250995.1_PDT000339608.1	clinical	human	United Kingdom: United Kingdom	oranienburg	oranienburg
GCA_007251015.1	ftp://ftp.ncbi.nlm.nih.gov/genomes/all/GCA/007/251/015/GCA_007251015.1_PDT000340137.1	clinical	human	United Kingdom: United Kingdom	agona	agona
GCA_007251035.1	ftp://ftp.ncbi.nlm.nih.gov/genomes/all/GCA/007/251/035/GCA_007251035.1_PDT000340102.1	clinical	human	United Kingdom: United Kingdom	infantis	infantis
GCA_007251055.1	ftp://ftp.ncbi.nlm.nih.gov/genomes/all/GCA/007/251/055/GCA_007251055.1_PDT000340156.1	clinical	human	United Kingdom: United Kingdom	richmond	richmond
GCA_007251075.1	ftp://ftp.ncbi.nlm.nih.gov/genomes/all/GCA/007/251/075/GCA_007251075.1_PDT000340159.1	clinical	human	United Kingdom: United Kingdom	oslo	oslo
GCA_007251095.1	ftp://ftp.ncbi.nlm.nih.gov/genomes/all/GCA/007/251/095/GCA_007251095.1_PDT000340214.1	clinical	human	United Kingdom: United Kingdom	bredeney	bredeney
GCA_007251115.1	ftp://ftp.ncbi.nlm.nih.gov/genomes/all/GCA/007/251/115/GCA_007251115.1_PDT000340125.1	clinical	human	United Kingdom: United Kingdom	typhimurium	typhimurium
GCA_007251135.1	ftp://ftp.ncbi.nlm.nih.gov/genomes/all/GCA/007/251/135/GCA_007251135.1_PDT000340198.1	clinical	human	United Kingdom: United Kingdom	stanley	stanley
GCA_007251155.1	ftp://ftp.ncbi.nlm.nih.gov/genomes/all/GCA/007/251/155/GCA_007251155.1_PDT000340129.1	clinical	human	United Kingdom: United Kingdom	enteritidis	enteritidis
GCA_007251175.1	ftp://ftp.ncbi.nlm.nih.gov/genomes/all/GCA/007/251/175/GCA_007251175.1_PDT000340170.1	clinical	human	United Kingdom: United Kingdom	agona	agona
GCA_007251195.1	ftp://ftp.ncbi.nlm.nih.gov/genomes/all/GCA/007/251/195/GCA_007251195.1_PDT000340157.1	clinical	human	United Kingdom: United Kingdom	typhimurium	typhimurium
GCA_007251215.1	ftp://ftp.ncbi.nlm.nih.gov/genomes/all/GCA/007/251/215/GCA_007251215.1_PDT000339665.1	clinical	human	United Kingdom: United Kingdom	kottbus	kottbus
GCA_007251235.1	ftp://ftp.ncbi.nlm.nih.gov/genomes/all/GCA/007/251/235/GCA_007251235.1_PDT000339641.1	clinical	human	United Kingdom: United Kingdom	rissen	rissen
GCA_007251255.1	ftp://ftp.ncbi.nlm.nih.gov/genomes/all/GCA/007/251/255/GCA_007251255.1_PDT000340100.1	clinical	human	United Kingdom: United Kingdom	bovismorbificans	bovismorbificans
GCA_007251275.1	ftp://ftp.ncbi.nlm.nih.gov/genomes/all/GCA/007/251/275/GCA_007251275.1_PDT000339674.1	clinical	human	United Kingdom: United Kingdom	typhimurium	typhimurium
GCA_007251295.1	ftp://ftp.ncbi.nlm.nih.gov/genomes/all/GCA/007/251/295/GCA_007251295.1_PDT000339643.1	clinical	human	United Kingdom: United Kingdom	enteritidis	enteritidis
GCA_007251315.1	ftp://ftp.ncbi.nlm.nih.gov/genomes/all/GCA/007/251/315/GCA_007251315.1_PDT000339679.1	clinical	human	United Kingdom: United Kingdom	infantis	infantis
GCA_007251335.1	ftp://ftp.ncbi.nlm.nih.gov/genomes/all/GCA/007/251/335/GCA_007251335.1_PDT000340118.1	clinical	human	United Kingdom: United Kingdom	tennessee	tennessee
GCA_007251355.1	ftp://ftp.ncbi.nlm.nih.gov/genomes/all/GCA/007/251/355/GCA_007251355.1_PDT000340111.1	clinical	human	United Kingdom: United Kingdom	java	paratyphi b
GCA_007251375.1	ftp://ftp.ncbi.nlm.nih.gov/genomes/all/GCA/007/251/375/GCA_007251375.1_PDT000340167.1	clinical	human	United Kingdom: United Kingdom	typhimurium	typhimurium
GCA_007251395.1	ftp://ftp.ncbi.nlm.nih.gov/genomes/all/GCA/007/251/395/GCA_007251395.1_PDT000340165.1	clinical	human	United Kingdom: United Kingdom	infantis	infantis
GCA_007251415.1	ftp://ftp.ncbi.nlm.nih.gov/genomes/all/GCA/007/251/415/GCA_007251415.1_PDT000340123.1	clinical	human	United Kingdom: United Kingdom	typhimurium	typhimurium
GCA_007251435.1	ftp://ftp.ncbi.nlm.nih.gov/genomes/all/GCA/007/251/435/GCA_007251435.1_PDT000340121.1	clinical	human	United Kingdom: United Kingdom	saintpaul	saintpaul
GCA_007251455.1	ftp://ftp.ncbi.nlm.nih.gov/genomes/all/GCA/007/251/455/GCA_007251455.1_PDT000340127.1	clinical	human	United Kingdom: United Kingdom	typhimurium	typhimurium
GCA_007251475.1	ftp://ftp.ncbi.nlm.nih.gov/genomes/all/GCA/007/251/475/GCA_007251475.1_PDT000340218.1	clinical	human	United Kingdom: United Kingdom	aberdeen	aberdeen
GCA_007251495.1	ftp://ftp.ncbi.nlm.nih.gov/genomes/all/GCA/007/251/495/GCA_007251495.1_PDT000340216.1	clinical	human	United Kingdom: United Kingdom	agama	agama
GCA_007251515.1	ftp://ftp.ncbi.nlm.nih.gov/genomes/all/GCA/007/251/515/GCA_007251515.1_PDT000340176.1	clinical	human	United Kingdom: United Kingdom	typhimurium	typhimurium
GCA_007251535.1	ftp://ftp.ncbi.nlm.nih.gov/genomes/all/GCA/007/251/535/GCA_007251535.1_PDT000340252.1	clinical	human	United Kingdom: United Kingdom	senftenberg	senftenberg
GCA_007251555.1	ftp://ftp.ncbi.nlm.nih.gov/genomes/all/GCA/007/251/555/GCA_007251555.1_PDT000340174.1	clinical	human	United Kingdom: United Kingdom	anatum	anatum
GCA_007251575.1	ftp://ftp.ncbi.nlm.nih.gov/genomes/all/GCA/007/251/575/GCA_007251575.1_PDT000340217.1	clinical	human	United Kingdom: United Kingdom	hadar	hadar
GCA_007251595.1	ftp://ftp.ncbi.nlm.nih.gov/genomes/all/GCA/007/251/595/GCA_007251595.1_PDT000340175.1	clinical	human	United Kingdom: United Kingdom	enteritidis	enteritidis
GCA_007251615.1	ftp://ftp.ncbi.nlm.nih.gov/genomes/all/GCA/007/251/615/GCA_007251615.1_PDT000340254.1	clinical	human	United Kingdom: United Kingdom	hvittingfoss	hvittingfoss
GCA_007251635.1	ftp://ftp.ncbi.nlm.nih.gov/genomes/all/GCA/007/251/635/GCA_007251635.1_PDT000340155.1	clinical	human	United Kingdom: United Kingdom	muenchen	muenchen
GCA_007251655.1	ftp://ftp.ncbi.nlm.nih.gov/genomes/all/GCA/007/251/655/GCA_007251655.1_PDT000339586.1	clinical	human	United Kingdom: United Kingdom	fann	i f:l	v:l	v
GCA_007251675.1	ftp://ftp.ncbi.nlm.nih.gov/genomes/all/GCA/007/251/675/GCA_007251675.1_PDT000340109.1	clinical	human	United Kingdom: United Kingdom	braenderup	braenderup
GCA_007251695.1	ftp://ftp.ncbi.nlm.nih.gov/genomes/all/GCA/007/251/695/GCA_007251695.1_PDT000339671.1	clinical	human	United Kingdom: United Kingdom	typhimurium	typhimurium
GCA_007251715.1	ftp://ftp.ncbi.nlm.nih.gov/genomes/all/GCA/007/251/715/GCA_007251715.1_PDT000339583.1	clinical	human	United Kingdom: United Kingdom	typhimurium	typhimurium
GCA_007251735.1	ftp://ftp.ncbi.nlm.nih.gov/genomes/all/GCA/007/251/735/GCA_007251735.1_PDT000339582.1	clinical	human	United Kingdom: United Kingdom	enteritidis	enteritidis
GCA_007251755.1	ftp://ftp.ncbi.nlm.nih.gov/genomes/all/GCA/007/251/755/GCA_007251755.1_PDT000339656.1	clinical	human	United Kingdom: United Kingdom	mbandaka	mbandaka
GCA_007251775.1	ftp://ftp.ncbi.nlm.nih.gov/genomes/all/GCA/007/251/775/GCA_007251775.1_PDT000339658.1	clinical	human	United Kingdom: United Kingdom	agona	agona
GCA_007251795.1	ftp://ftp.ncbi.nlm.nih.gov/genomes/all/GCA/007/251/795/GCA_007251795.1_PDT000339579.1	clinical	human	United Kingdom: United Kingdom	kentucky	kentucky
GCA_007251815.1	ftp://ftp.ncbi.nlm.nih.gov/genomes/all/GCA/007/251/815/GCA_007251815.1_PDT000340114.1	clinical	human	United Kingdom: United Kingdom	virchow	i 1	4	[5]	12:r:-|mountmagnet
GCA_007251835.1	ftp://ftp.ncbi.nlm.nih.gov/genomes/all/GCA/007/251/835/GCA_007251835.1_PDT000339673.1	clinical	human	United Kingdom: United Kingdom	enteritidis	enteritidis
GCA_007251855.1	ftp://ftp.ncbi.nlm.nih.gov/genomes/all/GCA/007/251/855/GCA_007251855.1_PDT000339659.1	clinical	human	United Kingdom: United Kingdom	anatum	anatum
GCA_007251875.1	ftp://ftp.ncbi.nlm.nih.gov/genomes/all/GCA/007/251/875/GCA_007251875.1_PDT000339637.1	clinical	human	United Kingdom: United Kingdom	offa	offa
GCA_007251895.1	ftp://ftp.ncbi.nlm.nih.gov/genomes/all/GCA/007/251/895/GCA_007251895.1_PDT000340260.1	clinical	human	United Kingdom: United Kingdom	mississippi	mississippi
GCA_007251915.1	ftp://ftp.ncbi.nlm.nih.gov/genomes/all/GCA/007/251/915/GCA_007251915.1_PDT000340207.1	clinical	human	United Kingdom: United Kingdom	enteritidis	enteritidis
GCA_007251935.1	ftp://ftp.ncbi.nlm.nih.gov/genomes/all/GCA/007/251/935/GCA_007251935.1_PDT000339638.1	clinical	human	United Kingdom: United Kingdom	typhimurium	typhimurium
GCA_007251955.1	ftp://ftp.ncbi.nlm.nih.gov/genomes/all/GCA/007/251/955/GCA_007251955.1_PDT000340275.1	clinical	human	United Kingdom: United Kingdom	kentucky	kentucky
GCA_007251975.1	ftp://ftp.ncbi.nlm.nih.gov/genomes/all/GCA/007/251/975/GCA_007251975.1_PDT000340234.1	clinical	human	United Kingdom: United Kingdom	braenderup	braenderup
GCA_007251995.1	ftp://ftp.ncbi.nlm.nih.gov/genomes/all/GCA/007/251/995/GCA_007251995.1_PDT000340235.1	clinical	human	United Kingdom: United Kingdom	agbeni	agbeni
GCA_007252015.1	ftp://ftp.ncbi.nlm.nih.gov/genomes/all/GCA/007/252/015/GCA_007252015.1_PDT000340290.1	clinical	human	United Kingdom: United Kingdom	muenchen	muenchen
GCA_007252035.1	ftp://ftp.ncbi.nlm.nih.gov/genomes/all/GCA/007/252/035/GCA_007252035.1_PDT000340227.1	clinical	human	United Kingdom: United Kingdom	typhi	typhi
GCA_007252055.1	ftp://ftp.ncbi.nlm.nih.gov/genomes/all/GCA/007/252/055/GCA_007252055.1_PDT000340236.1	clinical	human	United Kingdom: United Kingdom	napoli	napoli
GCA_007252075.1	ftp://ftp.ncbi.nlm.nih.gov/genomes/all/GCA/007/252/075/GCA_007252075.1_PDT000340238.1	clinical	human	United Kingdom: United Kingdom	corvallis	corvallis
GCA_007252095.1	ftp://ftp.ncbi.nlm.nih.gov/genomes/all/GCA/007/252/095/GCA_007252095.1_PDT000340240.1	clinical	human	United Kingdom: United Kingdom	saintpaul	saintpaul
GCA_007252115.1	ftp://ftp.ncbi.nlm.nih.gov/genomes/all/GCA/007/252/115/GCA_007252115.1_PDT000340243.1	clinical	human	United Kingdom: United Kingdom	typhimurium	typhimurium
GCA_007252135.1	ftp://ftp.ncbi.nlm.nih.gov/genomes/all/GCA/007/252/135/GCA_007252135.1_PDT000340241.1	clinical	human	United Kingdom: United Kingdom	poona	poona
GCA_007252155.1	ftp://ftp.ncbi.nlm.nih.gov/genomes/all/GCA/007/252/155/GCA_007252155.1_PDT000340242.1	clinical	human	United Kingdom: United Kingdom	thompson	thompson
GCA_007252175.1	ftp://ftp.ncbi.nlm.nih.gov/genomes/all/GCA/007/252/175/GCA_007252175.1_PDT000340244.1	clinical	human	United Kingdom: United Kingdom	virchow	virchow
GCA_007252195.1	ftp://ftp.ncbi.nlm.nih.gov/genomes/all/GCA/007/252/195/GCA_007252195.1_PDT000339626.1	clinical	human	United Kingdom: United Kingdom	typhimurium	typhimurium
GCA_007252215.1	ftp://ftp.ncbi.nlm.nih.gov/genomes/all/GCA/007/252/215/GCA_007252215.1_PDT000340302.1	clinical	human	United Kingdom: United Kingdom	halle	halle
GCA_007252235.1	ftp://ftp.ncbi.nlm.nih.gov/genomes/all/GCA/007/252/235/GCA_007252235.1_PDT000340305.1	clinical	human	United Kingdom: United Kingdom	braenderup	braenderup
GCA_007252255.1	ftp://ftp.ncbi.nlm.nih.gov/genomes/all/GCA/007/252/255/GCA_007252255.1_PDT000339670.1	clinical	human	United Kingdom: United Kingdom	typhimurium	typhimurium
GCA_007252275.1	ftp://ftp.ncbi.nlm.nih.gov/genomes/all/GCA/007/252/275/GCA_007252275.1_PDT000339669.1	clinical	human	United Kingdom: United Kingdom	enteritidis	enteritidis
GCA_007252295.1	ftp://ftp.ncbi.nlm.nih.gov/genomes/all/GCA/007/252/295/GCA_007252295.1_PDT000340141.1	clinical	human	United Kingdom: United Kingdom	virchow	virchow
GCA_007252315.1	ftp://ftp.ncbi.nlm.nih.gov/genomes/all/GCA/007/252/315/GCA_007252315.1_PDT000340098.1	clinical	human	United Kingdom: United Kingdom	infantis	infantis
GCA_007252335.1	ftp://ftp.ncbi.nlm.nih.gov/genomes/all/GCA/007/252/335/GCA_007252335.1_PDT000339667.1	clinical	human	United Kingdom: United Kingdom	hadar	hadar
GCA_007252355.1	ftp://ftp.ncbi.nlm.nih.gov/genomes/all/GCA/007/252/355/GCA_007252355.1_PDT000340150.1	clinical	human	United Kingdom: United Kingdom	kentucky	kentucky
GCA_007252375.1	ftp://ftp.ncbi.nlm.nih.gov/genomes/all/GCA/007/252/375/GCA_007252375.1_PDT000340133.1	clinical	human	United Kingdom: United Kingdom	arechavaleta	arechavaleta
GCA_007252395.1	ftp://ftp.ncbi.nlm.nih.gov/genomes/all/GCA/007/252/395/GCA_007252395.1_PDT000340185.1	clinical	human	United Kingdom: United Kingdom	stanley	stanley
GCA_007252415.1	ftp://ftp.ncbi.nlm.nih.gov/genomes/all/GCA/007/252/415/GCA_007252415.1_PDT000340190.1	clinical	human	United Kingdom: United Kingdom	mississippi	ibadan
GCA_007252435.1	ftp://ftp.ncbi.nlm.nih.gov/genomes/all/GCA/007/252/435/GCA_007252435.1_PDT000340188.1	clinical	human	United Kingdom: United Kingdom	braenderup	braenderup
GCA_007252455.1	ftp://ftp.ncbi.nlm.nih.gov/genomes/all/GCA/007/252/455/GCA_007252455.1_PDT000340199.1	clinical	human	United Kingdom: United Kingdom	typhimurium	typhimurium
GCA_007252465.1	ftp://ftp.ncbi.nlm.nih.gov/genomes/all/GCA/007/252/465/GCA_007252465.1_PDT000340196.1	clinical	human	United Kingdom: United Kingdom	stanley	stanley
GCA_007252495.1	ftp://ftp.ncbi.nlm.nih.gov/genomes/all/GCA/007/252/495/GCA_007252495.1_PDT000340197.1	clinical	human	United Kingdom: United Kingdom	oranienburg	oranienburg
GCA_007252515.1	ftp://ftp.ncbi.nlm.nih.gov/genomes/all/GCA/007/252/515/GCA_007252515.1_PDT000340239.1	clinical	human	United Kingdom: United Kingdom	typhimurium	typhimurium
GCA_007252535.1	ftp://ftp.ncbi.nlm.nih.gov/genomes/all/GCA/007/252/535/GCA_007252535.1_PDT000340201.1	clinical	human	United Kingdom: United Kingdom	newport	newport
GCA_007252555.1	ftp://ftp.ncbi.nlm.nih.gov/genomes/all/GCA/007/252/555/GCA_007252555.1_PDT000340211.1	clinical	human	United Kingdom: United Kingdom	oakland	umhlali|adime|birkenhead|kivu|norwich|kastrup|menston|garoli|daytona|mkamba|winston|nigeria|oyonnax|eschweiler|tienba|planckendael|massilia|wohlen|brindisi|adamstua|heerlen|sharon|remete
GCA_007252575.1	ftp://ftp.ncbi.nlm.nih.gov/genomes/all/GCA/007/252/575/GCA_007252575.1_PDT000340270.1	clinical	human	United Kingdom: United Kingdom	napoli	napoli
GCA_007252595.1	ftp://ftp.ncbi.nlm.nih.gov/genomes/all/GCA/007/252/595/GCA_007252595.1_PDT000340203.1	clinical	human	United Kingdom: United Kingdom	typhimurium	typhimurium
GCA_007252615.1	ftp://ftp.ncbi.nlm.nih.gov/genomes/all/GCA/007/252/615/GCA_007252615.1_PDT000340204.1	clinical	human	United Kingdom: United Kingdom	mikawasima	mikawasima
GCA_007252635.1	ftp://ftp.ncbi.nlm.nih.gov/genomes/all/GCA/007/252/635/GCA_007252635.1_PDT000340229.1	clinical	human	United Kingdom: United Kingdom	typhimurium	typhimurium
GCA_007252655.1	ftp://ftp.ncbi.nlm.nih.gov/genomes/all/GCA/007/252/655/GCA_007252655.1_PDT000340181.1	clinical	human	United Kingdom: United Kingdom	typhimurium	typhimurium
GCA_007252675.1	ftp://ftp.ncbi.nlm.nih.gov/genomes/all/GCA/007/252/675/GCA_007252675.1_PDT000340268.1	clinical	human	United Kingdom: United Kingdom	pomona	pomona
GCA_007252695.1	ftp://ftp.ncbi.nlm.nih.gov/genomes/all/GCA/007/252/695/GCA_007252695.1_PDT000340213.1	clinical	human	United Kingdom: United Kingdom	heidelberg	heidelberg
GCA_007252715.1	ftp://ftp.ncbi.nlm.nih.gov/genomes/all/GCA/007/252/715/GCA_007252715.1_PDT000340178.1	clinical	human	United Kingdom: United Kingdom	kentucky	kentucky
GCA_007252735.1	ftp://ftp.ncbi.nlm.nih.gov/genomes/all/GCA/007/252/735/GCA_007252735.1_PDT000340233.1	clinical	human	United Kingdom: United Kingdom	kentucky	kentucky
GCA_007252755.1	ftp://ftp.ncbi.nlm.nih.gov/genomes/all/GCA/007/252/755/GCA_007252755.1_PDT000340134.1	clinical	human	United Kingdom: United Kingdom	typhimurium	typhimurium
GCA_007252775.1	ftp://ftp.ncbi.nlm.nih.gov/genomes/all/GCA/007/252/775/GCA_007252775.1_PDT000340237.1	clinical	human	United Kingdom: United Kingdom	enteritidis	enteritidis
GCA_007252785.1	ftp://ftp.ncbi.nlm.nih.gov/genomes/all/GCA/007/252/785/GCA_007252785.1_PDT000340152.1	clinical	human	United Kingdom: United Kingdom	chester	chester
GCA_007252815.1	ftp://ftp.ncbi.nlm.nih.gov/genomes/all/GCA/007/252/815/GCA_007252815.1_PDT000340187.1	clinical	human	United Kingdom: United Kingdom	saintpaul	saintpaul
GCA_007252825.1	ftp://ftp.ncbi.nlm.nih.gov/genomes/all/GCA/007/252/825/GCA_007252825.1_PDT000340151.1	clinical	human	United Kingdom: United Kingdom	enteritidis	enteritidis
GCA_007252855.1	ftp://ftp.ncbi.nlm.nih.gov/genomes/all/GCA/007/252/855/GCA_007252855.1_PDT000340162.1	clinical	human	United Kingdom: United Kingdom	infantis	infantis
GCA_007252875.1	ftp://ftp.ncbi.nlm.nih.gov/genomes/all/GCA/007/252/875/GCA_007252875.1_PDT000340182.1	clinical	human	United Kingdom: United Kingdom	typhimurium	typhimurium
GCA_007252895.1	ftp://ftp.ncbi.nlm.nih.gov/genomes/all/GCA/007/252/895/GCA_007252895.1_PDT000340138.1	clinical	human	United Kingdom: United Kingdom	hadar	hadar
GCA_007252915.1	ftp://ftp.ncbi.nlm.nih.gov/genomes/all/GCA/007/252/915/GCA_007252915.1_PDT000340215.1	clinical	human	United Kingdom: United Kingdom	bareilly	bareilly
GCA_007252935.1	ftp://ftp.ncbi.nlm.nih.gov/genomes/all/GCA/007/252/935/GCA_007252935.1_PDT000340094.1	clinical	human	United Kingdom: United Kingdom	enteritidis	enteritidis
GCA_007252955.1	ftp://ftp.ncbi.nlm.nih.gov/genomes/all/GCA/007/252/955/GCA_007252955.1_PDT000340096.1	clinical	human	United Kingdom: United Kingdom	typhimurium	typhimurium
GCA_007252975.1	ftp://ftp.ncbi.nlm.nih.gov/genomes/all/GCA/007/252/975/GCA_007252975.1_PDT000340183.1	clinical	human	United Kingdom: United Kingdom	enteritidis	enteritidis
GCA_007253015.1	ftp://ftp.ncbi.nlm.nih.gov/genomes/all/GCA/007/253/015/GCA_007253015.1_PDT000341300.1	clinical	human	United Kingdom: United Kingdom	enteritidis	enteritidis
GCA_007253035.1	ftp://ftp.ncbi.nlm.nih.gov/genomes/all/GCA/007/253/035/GCA_007253035.1_PDT000341283.1	clinical	human	United Kingdom: United Kingdom	typhimurium	typhimurium
GCA_007253055.1	ftp://ftp.ncbi.nlm.nih.gov/genomes/all/GCA/007/253/055/GCA_007253055.1_PDT000341294.1	clinical	human	United Kingdom: United Kingdom	typhimurium	typhimurium
GCA_007253075.1	ftp://ftp.ncbi.nlm.nih.gov/genomes/all/GCA/007/253/075/GCA_007253075.1_PDT000341305.1	clinical	human	United Kingdom: United Kingdom	colindale	colindale
GCA_007253095.1	ftp://ftp.ncbi.nlm.nih.gov/genomes/all/GCA/007/253/095/GCA_007253095.1_PDT000341131.1	clinical	human	United Kingdom: United Kingdom	java	paratyphi b
GCA_007253115.1	ftp://ftp.ncbi.nlm.nih.gov/genomes/all/GCA/007/253/115/GCA_007253115.1_PDT000341088.1	clinical	human	United Kingdom: United Kingdom	typhimurium	typhimurium
GCA_007253135.1	ftp://ftp.ncbi.nlm.nih.gov/genomes/all/GCA/007/253/135/GCA_007253135.1_PDT000341215.1	clinical	human	United Kingdom: United Kingdom	typhimurium	typhimurium
GCA_007253155.1	ftp://ftp.ncbi.nlm.nih.gov/genomes/all/GCA/007/253/155/GCA_007253155.1_PDT000341301.1	clinical	human	United Kingdom: United Kingdom	oranienburg	oranienburg
GCA_007253175.1	ftp://ftp.ncbi.nlm.nih.gov/genomes/all/GCA/007/253/175/GCA_007253175.1_PDT000341306.1	clinical	human	United Kingdom: United Kingdom	hvittingfoss	i i:b:-
GCA_007253185.1	ftp://ftp.ncbi.nlm.nih.gov/genomes/all/GCA/007/253/185/GCA_007253185.1_PDT000341113.1	clinical	human	United Kingdom: United Kingdom	enteritidis	berta|pensacola|sangalkam
GCA_007253215.1	ftp://ftp.ncbi.nlm.nih.gov/genomes/all/GCA/007/253/215/GCA_007253215.1_PDT000341317.1	clinical	human	United Kingdom: United Kingdom	corvallis	corvallis
GCA_007253235.1	ftp://ftp.ncbi.nlm.nih.gov/genomes/all/GCA/007/253/235/GCA_007253235.1_PDT000341138.1	clinical	human	United Kingdom: United Kingdom	anatum	anatum
GCA_007253255.1	ftp://ftp.ncbi.nlm.nih.gov/genomes/all/GCA/007/253/255/GCA_007253255.1_PDT000341144.1	clinical	human	United Kingdom: United Kingdom	sarajane	chandans
GCA_007253275.1	ftp://ftp.ncbi.nlm.nih.gov/genomes/all/GCA/007/253/275/GCA_007253275.1_PDT000341402.1	clinical	human	United Kingdom: United Kingdom	weltevreden	weltevreden
GCA_007253295.1	ftp://ftp.ncbi.nlm.nih.gov/genomes/all/GCA/007/253/295/GCA_007253295.1_PDT000341187.1	clinical	human	United Kingdom: United Kingdom	blockley	blockley
GCA_007253315.1	ftp://ftp.ncbi.nlm.nih.gov/genomes/all/GCA/007/253/315/GCA_007253315.1_PDT000341296.1	clinical	human	United Kingdom: United Kingdom	typhimurium	typhimurium
GCA_007253335.1	ftp://ftp.ncbi.nlm.nih.gov/genomes/all/GCA/007/253/335/GCA_007253335.1_PDT000341119.1	clinical	human	United Kingdom: United Kingdom	newport	newport
GCA_007253355.1	ftp://ftp.ncbi.nlm.nih.gov/genomes/all/GCA/007/253/355/GCA_007253355.1_PDT000341308.1	clinical	human	United Kingdom: United Kingdom	newport	newport
GCA_007253375.1	ftp://ftp.ncbi.nlm.nih.gov/genomes/all/GCA/007/253/375/GCA_007253375.1_PDT000341272.1	clinical	human	United Kingdom: United Kingdom	derby	derby
GCA_007253395.1	ftp://ftp.ncbi.nlm.nih.gov/genomes/all/GCA/007/253/395/GCA_007253395.1_PDT000341210.1	clinical	human	United Kingdom: United Kingdom	infantis	infantis
GCA_007253415.1	ftp://ftp.ncbi.nlm.nih.gov/genomes/all/GCA/007/253/415/GCA_007253415.1_PDT000341353.1	clinical	human	United Kingdom: United Kingdom	enteritidis	enteritidis
GCA_007253435.1	ftp://ftp.ncbi.nlm.nih.gov/genomes/all/GCA/007/253/435/GCA_007253435.1_PDT000341326.1	clinical	human	United Kingdom: United Kingdom	typhimurium	i 1	4	[5]	12:i:-
GCA_007253455.1	ftp://ftp.ncbi.nlm.nih.gov/genomes/all/GCA/007/253/455/GCA_007253455.1_PDT000341329.1	clinical	human	United Kingdom: United Kingdom	agama	agama
GCA_007253475.1	ftp://ftp.ncbi.nlm.nih.gov/genomes/all/GCA/007/253/475/GCA_007253475.1_PDT000341320.1	clinical	human	United Kingdom: United Kingdom	infantis	infantis
GCA_007253495.1	ftp://ftp.ncbi.nlm.nih.gov/genomes/all/GCA/007/253/495/GCA_007253495.1_PDT000341316.1	clinical	human	United Kingdom: United Kingdom	typhimurium	typhimurium
GCA_007253515.1	ftp://ftp.ncbi.nlm.nih.gov/genomes/all/GCA/007/253/515/GCA_007253515.1_PDT000341322.1	clinical	human	United Kingdom: United Kingdom	java	paratyphi b var. java
GCA_007253535.1	ftp://ftp.ncbi.nlm.nih.gov/genomes/all/GCA/007/253/535/GCA_007253535.1_PDT000341146.1	clinical	human	United Kingdom: United Kingdom	kentucky	kentucky
GCA_007253555.1	ftp://ftp.ncbi.nlm.nih.gov/genomes/all/GCA/007/253/555/GCA_007253555.1_PDT000341302.1	clinical	human	United Kingdom: United Kingdom	kentucky	kentucky
GCA_007253575.1	ftp://ftp.ncbi.nlm.nih.gov/genomes/all/GCA/007/253/575/GCA_007253575.1_PDT000341273.1	clinical	human	United Kingdom: United Kingdom	larochelle	larochelle
GCA_007253595.1	ftp://ftp.ncbi.nlm.nih.gov/genomes/all/GCA/007/253/595/GCA_007253595.1_PDT000341193.1	clinical	human	United Kingdom: United Kingdom	bovismorbificans	bovismorbificans
GCA_007253615.1	ftp://ftp.ncbi.nlm.nih.gov/genomes/all/GCA/007/253/615/GCA_007253615.1_PDT000341321.1	clinical	human	United Kingdom: United Kingdom	enteritidis	enteritidis
GCA_007253635.1	ftp://ftp.ncbi.nlm.nih.gov/genomes/all/GCA/007/253/635/GCA_007253635.1_PDT000341263.1	clinical	human	United Kingdom: United Kingdom	concord	concord
GCA_007253655.1	ftp://ftp.ncbi.nlm.nih.gov/genomes/all/GCA/007/253/655/GCA_007253655.1_PDT000341285.1	clinical	human	United Kingdom: United Kingdom	oranienburg	oranienburg
GCA_007253675.1	ftp://ftp.ncbi.nlm.nih.gov/genomes/all/GCA/007/253/675/GCA_007253675.1_PDT000341112.1	clinical	human	United Kingdom: United Kingdom	enteritidis	enteritidis
GCA_007253695.1	ftp://ftp.ncbi.nlm.nih.gov/genomes/all/GCA/007/253/695/GCA_007253695.1_PDT000341311.1	clinical	human	United Kingdom: United Kingdom	typhimurium	typhimurium
GCA_007253715.1	ftp://ftp.ncbi.nlm.nih.gov/genomes/all/GCA/007/253/715/GCA_007253715.1_PDT000341123.1	clinical	human	United Kingdom: United Kingdom	typhimurium	typhimurium
GCA_007253735.1	ftp://ftp.ncbi.nlm.nih.gov/genomes/all/GCA/007/253/735/GCA_007253735.1_PDT000341404.1	clinical	human	United Kingdom: United Kingdom	java	paratyphi b var. java
GCA_007253755.1	ftp://ftp.ncbi.nlm.nih.gov/genomes/all/GCA/007/253/755/GCA_007253755.1_PDT000341265.1	clinical	human	United Kingdom: United Kingdom	typhi	typhi
GCA_007253775.1	ftp://ftp.ncbi.nlm.nih.gov/genomes/all/GCA/007/253/775/GCA_007253775.1_PDT000341369.2	clinical	human	United Kingdom: United Kingdom	typhi	typhi
GCA_007253795.1	ftp://ftp.ncbi.nlm.nih.gov/genomes/all/GCA/007/253/795/GCA_007253795.1_PDT000341237.1	clinical	human	United Kingdom: United Kingdom	typhimurium	typhimurium
GCA_007253815.1	ftp://ftp.ncbi.nlm.nih.gov/genomes/all/GCA/007/253/815/GCA_007253815.1_PDT000341370.1	clinical	human	United Kingdom: United Kingdom	newport	newport
GCA_007253835.1	ftp://ftp.ncbi.nlm.nih.gov/genomes/all/GCA/007/253/835/GCA_007253835.1_PDT000341286.1	clinical	human	United Kingdom: United Kingdom	weltevreden	weltevreden
GCA_007253855.1	ftp://ftp.ncbi.nlm.nih.gov/genomes/all/GCA/007/253/855/GCA_007253855.1_PDT000341368.2	clinical	human	United Kingdom: United Kingdom	newport	newport
GCA_007253875.1	ftp://ftp.ncbi.nlm.nih.gov/genomes/all/GCA/007/253/875/GCA_007253875.1_PDT000341221.1	clinical	human	United Kingdom: United Kingdom	heidelberg	heidelberg
GCA_007253895.1	ftp://ftp.ncbi.nlm.nih.gov/genomes/all/GCA/007/253/895/GCA_007253895.1_PDT000341425.1	clinical	human	United Kingdom: United Kingdom	enteritidis	enteritidis
GCA_007253915.1	ftp://ftp.ncbi.nlm.nih.gov/genomes/all/GCA/007/253/915/GCA_007253915.1_PDT000341222.1	clinical	human	United Kingdom: United Kingdom	enteritidis	enteritidis
GCA_007253935.1	ftp://ftp.ncbi.nlm.nih.gov/genomes/all/GCA/007/253/935/GCA_007253935.1_PDT000341334.1	clinical	human	United Kingdom: United Kingdom	litchfield	litchfield
GCA_007253955.1	ftp://ftp.ncbi.nlm.nih.gov/genomes/all/GCA/007/253/955/GCA_007253955.1_PDT000341325.1	clinical	human	United Kingdom: United Kingdom	typhimurium	typhimurium
GCA_007253975.1	ftp://ftp.ncbi.nlm.nih.gov/genomes/all/GCA/007/253/975/GCA_007253975.1_PDT000341339.1	clinical	human	United Kingdom: United Kingdom	montevideo	montevideo
GCA_007253995.1	ftp://ftp.ncbi.nlm.nih.gov/genomes/all/GCA/007/253/995/GCA_007253995.1_PDT000341335.1	clinical	human	United Kingdom: United Kingdom	enteritidis	enteritidis
GCA_007254005.1	ftp://ftp.ncbi.nlm.nih.gov/genomes/all/GCA/007/254/005/GCA_007254005.1_PDT000341219.1	clinical	human	United Kingdom: United Kingdom	weltevreden	weltevreden
GCA_007254035.1	ftp://ftp.ncbi.nlm.nih.gov/genomes/all/GCA/007/254/035/GCA_007254035.1_PDT000341331.1	clinical	human	United Kingdom: United Kingdom	typhimurium	typhimurium
GCA_007254055.1	ftp://ftp.ncbi.nlm.nih.gov/genomes/all/GCA/007/254/055/GCA_007254055.1_PDT000341356.1	clinical	human	United Kingdom: United Kingdom	saintpaul	saintpaul
GCA_007254075.1	ftp://ftp.ncbi.nlm.nih.gov/genomes/all/GCA/007/254/075/GCA_007254075.1_PDT000341156.1	clinical	human	United Kingdom: United Kingdom	enteritidis	enteritidis
GCA_007254095.1	ftp://ftp.ncbi.nlm.nih.gov/genomes/all/GCA/007/254/095/GCA_007254095.1_PDT000341343.1	clinical	human	United Kingdom: United Kingdom	newport	newport
GCA_007254115.1	ftp://ftp.ncbi.nlm.nih.gov/genomes/all/GCA/007/254/115/GCA_007254115.1_PDT000341437.1	clinical	human	United Kingdom: United Kingdom	saintpaul	saintpaul
GCA_007254135.1	ftp://ftp.ncbi.nlm.nih.gov/genomes/all/GCA/007/254/135/GCA_007254135.1_PDT000341456.1	clinical	human	United Kingdom: United Kingdom	typhimurium	typhimurium
GCA_007254155.1	ftp://ftp.ncbi.nlm.nih.gov/genomes/all/GCA/007/254/155/GCA_007254155.1_PDT000341412.1	clinical	human	United Kingdom: United Kingdom	typhimurium	typhimurium
GCA_007254175.1	ftp://ftp.ncbi.nlm.nih.gov/genomes/all/GCA/007/254/175/GCA_007254175.1_PDT000341183.1	clinical	human	United Kingdom: United Kingdom	newport	newport
GCA_007254195.1	ftp://ftp.ncbi.nlm.nih.gov/genomes/all/GCA/007/254/195/GCA_007254195.1_PDT000341336.1	clinical	human	United Kingdom: United Kingdom	coeln	coeln
GCA_007254215.1	ftp://ftp.ncbi.nlm.nih.gov/genomes/all/GCA/007/254/215/GCA_007254215.1_PDT000341239.1	clinical	human	United Kingdom: United Kingdom	sandiego	sandiego
GCA_007254235.1	ftp://ftp.ncbi.nlm.nih.gov/genomes/all/GCA/007/254/235/GCA_007254235.1_PDT000341266.1	clinical	human	United Kingdom: United Kingdom	braenderup	braenderup
GCA_007254255.1	ftp://ftp.ncbi.nlm.nih.gov/genomes/all/GCA/007/254/255/GCA_007254255.1_PDT000341137.1	clinical	human	United Kingdom: United Kingdom	bareilly	bareilly
GCA_007254275.1	ftp://ftp.ncbi.nlm.nih.gov/genomes/all/GCA/007/254/275/GCA_007254275.1_PDT000341087.1	clinical	human	United Kingdom: United Kingdom	enteritidis	enteritidis
GCA_007254295.1	ftp://ftp.ncbi.nlm.nih.gov/genomes/all/GCA/007/254/295/GCA_007254295.1_PDT000341099.1	clinical	human	United Kingdom: United Kingdom	senftenberg	senftenberg
GCA_007254315.1	ftp://ftp.ncbi.nlm.nih.gov/genomes/all/GCA/007/254/315/GCA_007254315.1_PDT000341247.1	clinical	human	United Kingdom: United Kingdom	poona	poona
GCA_007254335.1	ftp://ftp.ncbi.nlm.nih.gov/genomes/all/GCA/007/254/335/GCA_007254335.1_PDT000341367.1	clinical	human	United Kingdom: United Kingdom	typhimurium	typhimurium
GCA_007254355.1	ftp://ftp.ncbi.nlm.nih.gov/genomes/all/GCA/007/254/355/GCA_007254355.1_PDT000341135.1	clinical	human	United Kingdom: United Kingdom	abony	abony
GCA_007254375.1	ftp://ftp.ncbi.nlm.nih.gov/genomes/all/GCA/007/254/375/GCA_007254375.1_PDT000340358.1	clinical	human	United Kingdom: United Kingdom	typhimurium	typhimurium
GCA_007254395.1	ftp://ftp.ncbi.nlm.nih.gov/genomes/all/GCA/007/254/395/GCA_007254395.1_PDT000340261.1	clinical	human	United Kingdom: United Kingdom	chester	chester
GCA_007254415.1	ftp://ftp.ncbi.nlm.nih.gov/genomes/all/GCA/007/254/415/GCA_007254415.1_PDT000340263.1	clinical	human	United Kingdom: United Kingdom	enteritidis	enteritidis
GCA_007254435.1	ftp://ftp.ncbi.nlm.nih.gov/genomes/all/GCA/007/254/435/GCA_007254435.1_PDT000341100.1	clinical	human	United Kingdom: United Kingdom	agona	agona
GCA_007254455.1	ftp://ftp.ncbi.nlm.nih.gov/genomes/all/GCA/007/254/455/GCA_007254455.1_PDT000340250.1	clinical	human	United Kingdom: United Kingdom	enteritidis	enteritidis
GCA_007254475.1	ftp://ftp.ncbi.nlm.nih.gov/genomes/all/GCA/007/254/475/GCA_007254475.1_PDT000341127.1	clinical	human	United Kingdom: United Kingdom	enteritidis	enteritidis
GCA_007254495.1	ftp://ftp.ncbi.nlm.nih.gov/genomes/all/GCA/007/254/495/GCA_007254495.1_PDT000340309.1	clinical	human	United Kingdom: United Kingdom	java	paratyphi b var. java
GCA_007254515.1	ftp://ftp.ncbi.nlm.nih.gov/genomes/all/GCA/007/254/515/GCA_007254515.1_PDT000340266.1	clinical	human	United Kingdom: United Kingdom	enteritidis	enteritidis
GCA_007254535.1	ftp://ftp.ncbi.nlm.nih.gov/genomes/all/GCA/007/254/535/GCA_007254535.1_PDT000340313.1	clinical	human	United Kingdom: United Kingdom	senftenberg	senftenberg
GCA_007254555.1	ftp://ftp.ncbi.nlm.nih.gov/genomes/all/GCA/007/254/555/GCA_007254555.1_PDT000340222.1	clinical	human	United Kingdom: United Kingdom	saintpaul	saintpaul
GCA_007254575.1	ftp://ftp.ncbi.nlm.nih.gov/genomes/all/GCA/007/254/575/GCA_007254575.1_PDT000340665.1	clinical	human	United Kingdom: United Kingdom	kottbus	kottbus
GCA_007254595.1	ftp://ftp.ncbi.nlm.nih.gov/genomes/all/GCA/007/254/595/GCA_007254595.1_PDT000340308.1	clinical	human	United Kingdom: United Kingdom	braenderup	braenderup
GCA_007254615.1	ftp://ftp.ncbi.nlm.nih.gov/genomes/all/GCA/007/254/615/GCA_007254615.1_PDT000340311.1	clinical	human	United Kingdom: United Kingdom	enteritidis	enteritidis
GCA_007254635.1	ftp://ftp.ncbi.nlm.nih.gov/genomes/all/GCA/007/254/635/GCA_007254635.1_PDT000340221.1	clinical	human	United Kingdom: United Kingdom	typhimurium	typhimurium
GCA_007254655.1	ftp://ftp.ncbi.nlm.nih.gov/genomes/all/GCA/007/254/655/GCA_007254655.1_PDT000340362.1	clinical	human	United Kingdom: United Kingdom	muenchen	muenchen
GCA_007254665.1	ftp://ftp.ncbi.nlm.nih.gov/genomes/all/GCA/007/254/665/GCA_007254665.1_PDT000340314.1	clinical	human	United Kingdom: United Kingdom	stanleyville	stanleyville
GCA_007254695.1	ftp://ftp.ncbi.nlm.nih.gov/genomes/all/GCA/007/254/695/GCA_007254695.1_PDT000340325.1	clinical	human	United Kingdom: United Kingdom	typhimurium	typhimurium
GCA_007254715.1	ftp://ftp.ncbi.nlm.nih.gov/genomes/all/GCA/007/254/715/GCA_007254715.1_PDT000340683.1	clinical	human	United Kingdom: United Kingdom	bareilly	bareilly
GCA_007254725.1	ftp://ftp.ncbi.nlm.nih.gov/genomes/all/GCA/007/254/725/GCA_007254725.1_PDT000340689.1	clinical	human	United Kingdom: United Kingdom	singapore	singapore
GCA_007254755.1	ftp://ftp.ncbi.nlm.nih.gov/genomes/all/GCA/007/254/755/GCA_007254755.1_PDT000340684.1	clinical	human	United Kingdom: United Kingdom	typhimurium	typhimurium
GCA_007254775.1	ftp://ftp.ncbi.nlm.nih.gov/genomes/all/GCA/007/254/775/GCA_007254775.1_PDT000340348.1	clinical	human	United Kingdom: United Kingdom	typhimurium	typhimurium
GCA_007254795.1	ftp://ftp.ncbi.nlm.nih.gov/genomes/all/GCA/007/254/795/GCA_007254795.1_PDT000340323.1	clinical	human	United Kingdom: United Kingdom	mississippi	mississippi
GCA_007254815.1	ftp://ftp.ncbi.nlm.nih.gov/genomes/all/GCA/007/254/815/GCA_007254815.1_PDT000340324.1	clinical	human	United Kingdom: United Kingdom	durham	bahati
GCA_007254835.1	ftp://ftp.ncbi.nlm.nih.gov/genomes/all/GCA/007/254/835/GCA_007254835.1_PDT000340315.1	clinical	human	United Kingdom: United Kingdom	newport	newport
GCA_007254855.1	ftp://ftp.ncbi.nlm.nih.gov/genomes/all/GCA/007/254/855/GCA_007254855.1_PDT000340272.1	clinical	human	United Kingdom: United Kingdom	newport	newport
GCA_007254875.1	ftp://ftp.ncbi.nlm.nih.gov/genomes/all/GCA/007/254/875/GCA_007254875.1_PDT000340326.1	clinical	human	United Kingdom: United Kingdom	newport	newport
GCA_007254895.1	ftp://ftp.ncbi.nlm.nih.gov/genomes/all/GCA/007/254/895/GCA_007254895.1_PDT000340715.1	clinical	human	United Kingdom: United Kingdom	typhimurium	typhimurium
GCA_007254915.1	ftp://ftp.ncbi.nlm.nih.gov/genomes/all/GCA/007/254/915/GCA_007254915.1_PDT000340273.1	clinical	human	United Kingdom: United Kingdom	manhattan	manhattan
GCA_007254935.1	ftp://ftp.ncbi.nlm.nih.gov/genomes/all/GCA/007/254/935/GCA_007254935.1_PDT000341120.1	clinical	human	United Kingdom: United Kingdom	oranienburg	oranienburg
GCA_007254955.1	ftp://ftp.ncbi.nlm.nih.gov/genomes/all/GCA/007/254/955/GCA_007254955.1_PDT000340296.1	clinical	human	United Kingdom: United Kingdom	kiambu	kiambu
GCA_007254975.1	ftp://ftp.ncbi.nlm.nih.gov/genomes/all/GCA/007/254/975/GCA_007254975.1_PDT000340299.1	clinical	human	United Kingdom: United Kingdom	typhimurium	typhimurium
GCA_007254995.1	ftp://ftp.ncbi.nlm.nih.gov/genomes/all/GCA/007/254/995/GCA_007254995.1_PDT000340340.1	clinical	human	United Kingdom: United Kingdom	llandoff	jedburgh|llandoff
GCA_007255015.1	ftp://ftp.ncbi.nlm.nih.gov/genomes/all/GCA/007/255/015/GCA_007255015.1_PDT000340301.1	clinical	human	United Kingdom: United Kingdom	agona	agona
GCA_007255035.1	ftp://ftp.ncbi.nlm.nih.gov/genomes/all/GCA/007/255/035/GCA_007255035.1_PDT000340300.1	clinical	human	United Kingdom: United Kingdom	enteritidis	enteritidis
GCA_007255055.1	ftp://ftp.ncbi.nlm.nih.gov/genomes/all/GCA/007/255/055/GCA_007255055.1_PDT000341291.1	clinical	human	United Kingdom: United Kingdom	enteritidis	enteritidis
GCA_007255075.1	ftp://ftp.ncbi.nlm.nih.gov/genomes/all/GCA/007/255/075/GCA_007255075.1_PDT000340341.1	clinical	human	United Kingdom: United Kingdom	typhimurium	typhimurium
GCA_007255095.1	ftp://ftp.ncbi.nlm.nih.gov/genomes/all/GCA/007/255/095/GCA_007255095.1_PDT000340306.1	clinical	human	United Kingdom: United Kingdom	hvittingfoss	hvittingfoss
GCA_007255115.1	ftp://ftp.ncbi.nlm.nih.gov/genomes/all/GCA/007/255/115/GCA_007255115.1_PDT000340330.1	clinical	human	United Kingdom: United Kingdom	kentucky	kentucky
GCA_007255135.1	ftp://ftp.ncbi.nlm.nih.gov/genomes/all/GCA/007/255/135/GCA_007255135.1_PDT000340307.1	clinical	human	United Kingdom: United Kingdom	typhimurium	typhimurium
GCA_007255155.1	ftp://ftp.ncbi.nlm.nih.gov/genomes/all/GCA/007/255/155/GCA_007255155.1_PDT000340373.1	clinical	human	United Kingdom: United Kingdom	enteritidis	enteritidis
GCA_007255175.1	ftp://ftp.ncbi.nlm.nih.gov/genomes/all/GCA/007/255/175/GCA_007255175.1_PDT000340332.1	clinical	human	United Kingdom: United Kingdom	braenderup	braenderup
GCA_007255195.1	ftp://ftp.ncbi.nlm.nih.gov/genomes/all/GCA/007/255/195/GCA_007255195.1_PDT000340334.1	clinical	human	United Kingdom: United Kingdom	typhimurium	typhimurium
GCA_007255215.1	ftp://ftp.ncbi.nlm.nih.gov/genomes/all/GCA/007/255/215/GCA_007255215.1_PDT000341139.1	clinical	human	United Kingdom: United Kingdom	typhimurium	typhimurium
GCA_007255235.1	ftp://ftp.ncbi.nlm.nih.gov/genomes/all/GCA/007/255/235/GCA_007255235.1_PDT000340339.1	clinical	human	United Kingdom: United Kingdom	typhimurium	typhimurium
GCA_007255255.1	ftp://ftp.ncbi.nlm.nih.gov/genomes/all/GCA/007/255/255/GCA_007255255.1_PDT000340336.1	clinical	human	United Kingdom: United Kingdom	typhimurium	typhimurium
GCA_007255275.1	ftp://ftp.ncbi.nlm.nih.gov/genomes/all/GCA/007/255/275/GCA_007255275.1_PDT000340342.1	clinical	human	United Kingdom: United Kingdom	typhimurium	typhimurium
GCA_007255295.1	ftp://ftp.ncbi.nlm.nih.gov/genomes/all/GCA/007/255/295/GCA_007255295.1_PDT000340345.1	clinical	human	United Kingdom: United Kingdom	newport	newport
GCA_007255315.1	ftp://ftp.ncbi.nlm.nih.gov/genomes/all/GCA/007/255/315/GCA_007255315.1_PDT000340649.1	clinical	human	United Kingdom: United Kingdom	plymouth	plymouth
GCA_007255335.1	ftp://ftp.ncbi.nlm.nih.gov/genomes/all/GCA/007/255/335/GCA_007255335.1_PDT000340338.1	clinical	human	United Kingdom: United Kingdom	panama	panama
GCA_007255355.1	ftp://ftp.ncbi.nlm.nih.gov/genomes/all/GCA/007/255/355/GCA_007255355.1_PDT000341132.1	clinical	human	United Kingdom: United Kingdom	newport	newport
GCA_007255375.1	ftp://ftp.ncbi.nlm.nih.gov/genomes/all/GCA/007/255/375/GCA_007255375.1_PDT000340335.1	clinical	human	United Kingdom: United Kingdom	newport	newport
GCA_007255395.1	ftp://ftp.ncbi.nlm.nih.gov/genomes/all/GCA/007/255/395/GCA_007255395.1_PDT000340653.1	clinical	human	United Kingdom: United Kingdom	bareilly	bareilly
GCA_007255405.1	ftp://ftp.ncbi.nlm.nih.gov/genomes/all/GCA/007/255/405/GCA_007255405.1_PDT000340654.1	clinical	human	United Kingdom: United Kingdom	enteritidis	enteritidis
GCA_007255415.1	ftp://ftp.ncbi.nlm.nih.gov/genomes/all/GCA/007/255/415/GCA_007255415.1_PDT000340344.1	clinical	human	United Kingdom: United Kingdom	saintpaul	saintpaul
GCA_007255455.1	ftp://ftp.ncbi.nlm.nih.gov/genomes/all/GCA/007/255/455/GCA_007255455.1_PDT000340351.1	clinical	human	United Kingdom: United Kingdom	enteritidis	enteritidis
GCA_007255475.1	ftp://ftp.ncbi.nlm.nih.gov/genomes/all/GCA/007/255/475/GCA_007255475.1_PDT000340347.1	clinical	human	United Kingdom: United Kingdom	kiambu	kiambu
GCA_007255495.1	ftp://ftp.ncbi.nlm.nih.gov/genomes/all/GCA/007/255/495/GCA_007255495.1_PDT000340284.1	clinical	human	United Kingdom: United Kingdom	bareilly	bareilly
GCA_007255515.1	ftp://ftp.ncbi.nlm.nih.gov/genomes/all/GCA/007/255/515/GCA_007255515.1_PDT000341133.1	clinical	human	United Kingdom: United Kingdom	abony	abony
GCA_007255535.1	ftp://ftp.ncbi.nlm.nih.gov/genomes/all/GCA/007/255/535/GCA_007255535.1_PDT000341115.1	clinical	human	United Kingdom: United Kingdom	thompson	thompson
GCA_007255555.1	ftp://ftp.ncbi.nlm.nih.gov/genomes/all/GCA/007/255/555/GCA_007255555.1_PDT000340225.1	clinical	human	United Kingdom: United Kingdom	stanley	stanley
GCA_007255575.1	ftp://ftp.ncbi.nlm.nih.gov/genomes/all/GCA/007/255/575/GCA_007255575.1_PDT000340245.1	clinical	human	United Kingdom: United Kingdom	typhimurium	typhimurium
GCA_007255595.1	ftp://ftp.ncbi.nlm.nih.gov/genomes/all/GCA/007/255/595/GCA_007255595.1_PDT000340281.1	clinical	human	United Kingdom: United Kingdom	muenster	muenster
GCA_007255615.1	ftp://ftp.ncbi.nlm.nih.gov/genomes/all/GCA/007/255/615/GCA_007255615.1_PDT000340224.1	clinical	human	United Kingdom: United Kingdom	stanley	stanley
GCA_007255635.1	ftp://ftp.ncbi.nlm.nih.gov/genomes/all/GCA/007/255/635/GCA_007255635.1_PDT000340274.1	clinical	human	United Kingdom: United Kingdom	senftenberg	senftenberg
GCA_007255655.1	ftp://ftp.ncbi.nlm.nih.gov/genomes/all/GCA/007/255/655/GCA_007255655.1_PDT000340280.1	clinical	human	United Kingdom: United Kingdom	kingston	kingston
GCA_007255675.1	ftp://ftp.ncbi.nlm.nih.gov/genomes/all/GCA/007/255/675/GCA_007255675.1_PDT000340291.1	clinical	human	United Kingdom: United Kingdom	javiana	javiana
GCA_007255695.1	ftp://ftp.ncbi.nlm.nih.gov/genomes/all/GCA/007/255/695/GCA_007255695.1_PDT000340295.1	clinical	human	United Kingdom: United Kingdom	braenderup	braenderup
GCA_007255715.1	ftp://ftp.ncbi.nlm.nih.gov/genomes/all/GCA/007/255/715/GCA_007255715.1_PDT000340293.1	clinical	human	United Kingdom: United Kingdom	weltevreden	weltevreden
GCA_007255735.1	ftp://ftp.ncbi.nlm.nih.gov/genomes/all/GCA/007/255/735/GCA_007255735.1_PDT000340337.1	clinical	human	United Kingdom: United Kingdom	thompson	thompson
GCA_007255755.1	ftp://ftp.ncbi.nlm.nih.gov/genomes/all/GCA/007/255/755/GCA_007255755.1_PDT000341103.1	clinical	human	United Kingdom: United Kingdom	saintpaul	saintpaul
GCA_007255775.1	ftp://ftp.ncbi.nlm.nih.gov/genomes/all/GCA/007/255/775/GCA_007255775.1_PDT000340297.1	clinical	human	United Kingdom: United Kingdom	kentucky	kentucky
GCA_007255795.1	ftp://ftp.ncbi.nlm.nih.gov/genomes/all/GCA/007/255/795/GCA_007255795.1_PDT000341092.1	clinical	human	United Kingdom: United Kingdom	infantis	infantis
GCA_007255815.1	ftp://ftp.ncbi.nlm.nih.gov/genomes/all/GCA/007/255/815/GCA_007255815.1_PDT000340722.1	clinical	human	United Kingdom: United Kingdom	java	paratyphi b var. java
GCA_007255835.1	ftp://ftp.ncbi.nlm.nih.gov/genomes/all/GCA/007/255/835/GCA_007255835.1_PDT000341089.1	clinical	human	United Kingdom: United Kingdom	java	paratyphi b var. java
GCA_007255855.1	ftp://ftp.ncbi.nlm.nih.gov/genomes/all/GCA/007/255/855/GCA_007255855.1_PDT000341098.1	clinical	human	United Kingdom: United Kingdom	montevideo	montevideo
GCA_007255875.1	ftp://ftp.ncbi.nlm.nih.gov/genomes/all/GCA/007/255/875/GCA_007255875.1_PDT000340723.1	clinical	human	United Kingdom: United Kingdom	enteritidis	enteritidis
GCA_007255895.1	ftp://ftp.ncbi.nlm.nih.gov/genomes/all/GCA/007/255/895/GCA_007255895.1_PDT000340353.1	clinical	human	United Kingdom: United Kingdom	limete	limete
GCA_007255915.1	ftp://ftp.ncbi.nlm.nih.gov/genomes/all/GCA/007/255/915/GCA_007255915.1_PDT000341188.1	clinical	human	United Kingdom: United Kingdom	umbilo	umbilo
GCA_007255935.1	ftp://ftp.ncbi.nlm.nih.gov/genomes/all/GCA/007/255/935/GCA_007255935.1_PDT000340356.1	clinical	human	United Kingdom: United Kingdom	rubislaw	rubislaw
GCA_007255955.1	ftp://ftp.ncbi.nlm.nih.gov/genomes/all/GCA/007/255/955/GCA_007255955.1_PDT000340673.1	clinical	human	United Kingdom: United Kingdom	enteritidis	enteritidis
GCA_007255975.1	ftp://ftp.ncbi.nlm.nih.gov/genomes/all/GCA/007/255/975/GCA_007255975.1_PDT000340318.1	clinical	human	United Kingdom: United Kingdom	virchow	virchow
GCA_007255995.1	ftp://ftp.ncbi.nlm.nih.gov/genomes/all/GCA/007/255/995/GCA_007255995.1_PDT000340319.1	clinical	human	United Kingdom: United Kingdom	newport	newport
GCA_007256015.1	ftp://ftp.ncbi.nlm.nih.gov/genomes/all/GCA/007/256/015/GCA_007256015.1_PDT000340681.1	clinical	human	United Kingdom: United Kingdom	enteritidis	enteritidis
GCA_007256035.1	ftp://ftp.ncbi.nlm.nih.gov/genomes/all/GCA/007/256/035/GCA_007256035.1_PDT000340320.1	clinical	human	United Kingdom: United Kingdom	muenster	muenster
GCA_007256055.1	ftp://ftp.ncbi.nlm.nih.gov/genomes/all/GCA/007/256/055/GCA_007256055.1_PDT000340640.1	clinical	human	United Kingdom: United Kingdom	typhimurium	typhimurium
GCA_007256075.1	ftp://ftp.ncbi.nlm.nih.gov/genomes/all/GCA/007/256/075/GCA_007256075.1_PDT000340370.1	clinical	human	United Kingdom: United Kingdom	newport	newport
GCA_007256095.1	ftp://ftp.ncbi.nlm.nih.gov/genomes/all/GCA/007/256/095/GCA_007256095.1_PDT000340367.1	clinical	human	United Kingdom: United Kingdom	bareilly	bareilly
GCA_007256115.1	ftp://ftp.ncbi.nlm.nih.gov/genomes/all/GCA/007/256/115/GCA_007256115.1_PDT000340641.1	clinical	human	United Kingdom: United Kingdom	typhimurium	i 1	4	[5]	12:i:-
GCA_007256135.1	ftp://ftp.ncbi.nlm.nih.gov/genomes/all/GCA/007/256/135/GCA_007256135.1_PDT000340371.1	clinical	human	United Kingdom: United Kingdom	typhimurium	typhimurium
GCA_007256155.1	ftp://ftp.ncbi.nlm.nih.gov/genomes/all/GCA/007/256/155/GCA_007256155.1_PDT000340369.1	clinical	human	United Kingdom: United Kingdom	enteritidis	enteritidis
GCA_007256175.1	ftp://ftp.ncbi.nlm.nih.gov/genomes/all/GCA/007/256/175/GCA_007256175.1_PDT000340719.1	clinical	human	United Kingdom: United Kingdom	virchow	i c1:r:-
GCA_007256195.1	ftp://ftp.ncbi.nlm.nih.gov/genomes/all/GCA/007/256/195/GCA_007256195.1_PDT000340643.1	clinical	human	United Kingdom: United Kingdom	enteritidis	enteritidis
GCA_007256215.1	ftp://ftp.ncbi.nlm.nih.gov/genomes/all/GCA/007/256/215/GCA_007256215.1_PDT000340721.1	clinical	human	United Kingdom: United Kingdom	tamberma	tamberma
GCA_007256235.1	ftp://ftp.ncbi.nlm.nih.gov/genomes/all/GCA/007/256/235/GCA_007256235.1_PDT000340646.1	clinical	human	United Kingdom: United Kingdom	typhimurium	typhimurium
GCA_007256245.1	ftp://ftp.ncbi.nlm.nih.gov/genomes/all/GCA/007/256/245/GCA_007256245.1_PDT000341094.1	clinical	human	United Kingdom: United Kingdom	kottbus	kottbus
GCA_007256275.1	ftp://ftp.ncbi.nlm.nih.gov/genomes/all/GCA/007/256/275/GCA_007256275.1_PDT000340647.1	clinical	human	United Kingdom: United Kingdom	typhimurium	typhimurium
GCA_007256295.1	ftp://ftp.ncbi.nlm.nih.gov/genomes/all/GCA/007/256/295/GCA_007256295.1_PDT000340642.1	clinical	human	United Kingdom: United Kingdom	enteritidis	enteritidis
GCA_007256315.1	ftp://ftp.ncbi.nlm.nih.gov/genomes/all/GCA/007/256/315/GCA_007256315.1_PDT000340652.1	clinical	human	United Kingdom: United Kingdom	chester	chester
GCA_007256335.1	ftp://ftp.ncbi.nlm.nih.gov/genomes/all/GCA/007/256/335/GCA_007256335.1_PDT000340658.1	clinical	human	United Kingdom: United Kingdom	agona	agona
GCA_007256355.1	ftp://ftp.ncbi.nlm.nih.gov/genomes/all/GCA/007/256/355/GCA_007256355.1_PDT000340666.1	clinical	human	United Kingdom: United Kingdom	newport	newport
GCA_007256375.1	ftp://ftp.ncbi.nlm.nih.gov/genomes/all/GCA/007/256/375/GCA_007256375.1_PDT000340651.1	clinical	human	United Kingdom: United Kingdom	typhimurium	typhimurium
GCA_007256395.1	ftp://ftp.ncbi.nlm.nih.gov/genomes/all/GCA/007/256/395/GCA_007256395.1_PDT000340648.1	clinical	human	United Kingdom: United Kingdom	bareilly	bareilly
GCA_007256415.1	ftp://ftp.ncbi.nlm.nih.gov/genomes/all/GCA/007/256/415/GCA_007256415.1_PDT000341104.1	clinical	human	United Kingdom: United Kingdom	typhimurium	typhimurium
GCA_007256435.1	ftp://ftp.ncbi.nlm.nih.gov/genomes/all/GCA/007/256/435/GCA_007256435.1_PDT000340669.1	clinical	human	United Kingdom: United Kingdom	kentucky	kentucky
GCA_007256455.1	ftp://ftp.ncbi.nlm.nih.gov/genomes/all/GCA/007/256/455/GCA_007256455.1_PDT000341134.1	clinical	human	United Kingdom: United Kingdom	mikawasima	mikawasima
GCA_007256475.1	ftp://ftp.ncbi.nlm.nih.gov/genomes/all/GCA/007/256/475/GCA_007256475.1_PDT000340670.1	clinical	human	United Kingdom: United Kingdom	hadar	hadar
GCA_007256495.1	ftp://ftp.ncbi.nlm.nih.gov/genomes/all/GCA/007/256/495/GCA_007256495.1_PDT000340686.1	clinical	human	United Kingdom: United Kingdom	virchow	virchow
GCA_007256515.1	ftp://ftp.ncbi.nlm.nih.gov/genomes/all/GCA/007/256/515/GCA_007256515.1_PDT000340365.1	clinical	human	United Kingdom: United Kingdom	corvallis	corvallis
GCA_007256535.1	ftp://ftp.ncbi.nlm.nih.gov/genomes/all/GCA/007/256/535/GCA_007256535.1_PDT000340359.1	clinical	human	United Kingdom: United Kingdom	newport	newport
GCA_007256555.1	ftp://ftp.ncbi.nlm.nih.gov/genomes/all/GCA/007/256/555/GCA_007256555.1_PDT000340360.1	clinical	human	United Kingdom: United Kingdom	agona	agona
GCA_007256575.1	ftp://ftp.ncbi.nlm.nih.gov/genomes/all/GCA/007/256/575/GCA_007256575.1_PDT000340717.1	clinical	human	United Kingdom: United Kingdom	enteritidis	enteritidis
GCA_007256595.1	ftp://ftp.ncbi.nlm.nih.gov/genomes/all/GCA/007/256/595/GCA_007256595.1_PDT000341153.1	clinical	human	United Kingdom: United Kingdom	saintpaul	saintpaul|reading
GCA_007256615.1	ftp://ftp.ncbi.nlm.nih.gov/genomes/all/GCA/007/256/615/GCA_007256615.1_PDT000341105.1	clinical	human	United Kingdom: United Kingdom	newport	newport
GCA_007256625.1	ftp://ftp.ncbi.nlm.nih.gov/genomes/all/GCA/007/256/625/GCA_007256625.1_PDT000340707.1	clinical	human	United Kingdom: United Kingdom	corvallis	chailey|corvallis
GCA_007256655.1	ftp://ftp.ncbi.nlm.nih.gov/genomes/all/GCA/007/256/655/GCA_007256655.1_PDT000341150.1	clinical	human	United Kingdom: United Kingdom	montevideo	montevideo
GCA_007256675.1	ftp://ftp.ncbi.nlm.nih.gov/genomes/all/GCA/007/256/675/GCA_007256675.1_PDT000341107.1	clinical	human	United Kingdom: United Kingdom	kentucky	kentucky
GCA_007256695.1	ftp://ftp.ncbi.nlm.nih.gov/genomes/all/GCA/007/256/695/GCA_007256695.1_PDT000341110.1	clinical	human	United Kingdom: United Kingdom	virchow	virchow
GCA_007256705.1	ftp://ftp.ncbi.nlm.nih.gov/genomes/all/GCA/007/256/705/GCA_007256705.1_PDT000341154.1	clinical	human	United Kingdom: United Kingdom	enteritidis	enteritidis
GCA_007256735.1	ftp://ftp.ncbi.nlm.nih.gov/genomes/all/GCA/007/256/735/GCA_007256735.1_PDT000341181.1	clinical	human	United Kingdom: United Kingdom	kedougou	kedougou
GCA_007256755.1	ftp://ftp.ncbi.nlm.nih.gov/genomes/all/GCA/007/256/755/GCA_007256755.1_PDT000341179.1	clinical	human	United Kingdom: United Kingdom	hadar	hadar
GCA_007256775.1	ftp://ftp.ncbi.nlm.nih.gov/genomes/all/GCA/007/256/775/GCA_007256775.1_PDT000341177.1	clinical	human	United Kingdom: United Kingdom	typhimurium	typhimurium
GCA_007256795.1	ftp://ftp.ncbi.nlm.nih.gov/genomes/all/GCA/007/256/795/GCA_007256795.1_PDT000340692.1	clinical	human	United Kingdom: United Kingdom	typhimurium	typhimurium
GCA_007256815.1	ftp://ftp.ncbi.nlm.nih.gov/genomes/all/GCA/007/256/815/GCA_007256815.1_PDT000341111.1	clinical	human	United Kingdom: United Kingdom	stanley	stanley
GCA_007256835.1	ftp://ftp.ncbi.nlm.nih.gov/genomes/all/GCA/007/256/835/GCA_007256835.1_PDT000340694.1	clinical	human	United Kingdom: United Kingdom	typhimurium	typhimurium
GCA_007256855.1	ftp://ftp.ncbi.nlm.nih.gov/genomes/all/GCA/007/256/855/GCA_007256855.1_PDT000340698.1	clinical	human	United Kingdom: United Kingdom	enteritidis	enteritidis
GCA_007256875.1	ftp://ftp.ncbi.nlm.nih.gov/genomes/all/GCA/007/256/875/GCA_007256875.1_PDT000341180.1	clinical	human	United Kingdom: United Kingdom	typhimurium	typhimurium
GCA_007256895.1	ftp://ftp.ncbi.nlm.nih.gov/genomes/all/GCA/007/256/895/GCA_007256895.1_PDT000341121.1	clinical	human	United Kingdom: United Kingdom	oranienburg	oranienburg
GCA_007256915.1	ftp://ftp.ncbi.nlm.nih.gov/genomes/all/GCA/007/256/915/GCA_007256915.1_PDT000341191.1	clinical	human	United Kingdom: United Kingdom	typhimurium	typhimurium
GCA_007256935.1	ftp://ftp.ncbi.nlm.nih.gov/genomes/all/GCA/007/256/935/GCA_007256935.1_PDT000340700.1	clinical	human	United Kingdom: United Kingdom	typhimurium	typhimurium
GCA_007256955.1	ftp://ftp.ncbi.nlm.nih.gov/genomes/all/GCA/007/256/955/GCA_007256955.1_PDT000341270.1	clinical	human	United Kingdom: United Kingdom	typhimurium	typhimurium
GCA_007256975.1	ftp://ftp.ncbi.nlm.nih.gov/genomes/all/GCA/007/256/975/GCA_007256975.1_PDT000341268.1	clinical	human	United Kingdom: United Kingdom	enteritidis	enteritidis
GCA_007256995.1	ftp://ftp.ncbi.nlm.nih.gov/genomes/all/GCA/007/256/995/GCA_007256995.1_PDT000341206.1	clinical	human	United Kingdom: United Kingdom	typhimurium	typhimurium
GCA_007257015.1	ftp://ftp.ncbi.nlm.nih.gov/genomes/all/GCA/007/257/015/GCA_007257015.1_PDT000341141.1	clinical	human	United Kingdom: United Kingdom	stanley	stanley
GCA_007257035.1	ftp://ftp.ncbi.nlm.nih.gov/genomes/all/GCA/007/257/035/GCA_007257035.1_PDT000341245.1	clinical	human	United Kingdom: United Kingdom	enteritidis	enteritidis
GCA_007257055.1	ftp://ftp.ncbi.nlm.nih.gov/genomes/all/GCA/007/257/055/GCA_007257055.1_PDT000341122.1	clinical	human	United Kingdom: United Kingdom	thompson	thompson
GCA_007257075.1	ftp://ftp.ncbi.nlm.nih.gov/genomes/all/GCA/007/257/075/GCA_007257075.1_PDT000341465.1	clinical	human	United Kingdom: United Kingdom	newport	newport
GCA_007257095.1	ftp://ftp.ncbi.nlm.nih.gov/genomes/all/GCA/007/257/095/GCA_007257095.1_PDT000341854.1	clinical	human	United Kingdom: United Kingdom	kentucky	kentucky
GCA_007257115.1	ftp://ftp.ncbi.nlm.nih.gov/genomes/all/GCA/007/257/115/GCA_007257115.1_PDT000341467.1	clinical	human	United Kingdom: United Kingdom	uganda	uganda
GCA_007257135.1	ftp://ftp.ncbi.nlm.nih.gov/genomes/all/GCA/007/257/135/GCA_007257135.1_PDT000341428.1	clinical	human	United Kingdom: United Kingdom	kentucky	kentucky
GCA_007257155.1	ftp://ftp.ncbi.nlm.nih.gov/genomes/all/GCA/007/257/155/GCA_007257155.1_PDT000341360.1	clinical	human	United Kingdom: United Kingdom	kentucky	kentucky
GCA_007257175.1	ftp://ftp.ncbi.nlm.nih.gov/genomes/all/GCA/007/257/175/GCA_007257175.1_PDT000341503.1	clinical	human	United Kingdom: United Kingdom	enteritidis	enteritidis
GCA_007257195.1	ftp://ftp.ncbi.nlm.nih.gov/genomes/all/GCA/007/257/195/GCA_007257195.1_PDT000341358.1	clinical	human	United Kingdom: United Kingdom	mississippi	mississippi
GCA_007257215.1	ftp://ftp.ncbi.nlm.nih.gov/genomes/all/GCA/007/257/215/GCA_007257215.1_PDT000341861.1	clinical	human	United Kingdom: United Kingdom	typhimurium	typhimurium
GCA_007257235.1	ftp://ftp.ncbi.nlm.nih.gov/genomes/all/GCA/007/257/235/GCA_007257235.1_PDT000341898.1	clinical	human	United Kingdom: United Kingdom	thompson	thompson
GCA_007257255.1	ftp://ftp.ncbi.nlm.nih.gov/genomes/all/GCA/007/257/255/GCA_007257255.1_PDT000341482.1	clinical	human	United Kingdom: United Kingdom	bovismorbificans	bovismorbificans
GCA_007257275.1	ftp://ftp.ncbi.nlm.nih.gov/genomes/all/GCA/007/257/275/GCA_007257275.1_PDT000341401.1	clinical	human	United Kingdom: United Kingdom	java	paratyphi b var. java
GCA_007257295.1	ftp://ftp.ncbi.nlm.nih.gov/genomes/all/GCA/007/257/295/GCA_007257295.1_PDT000341405.1	clinical	human	United Kingdom: United Kingdom	typhimurium	typhimurium
GCA_007257315.1	ftp://ftp.ncbi.nlm.nih.gov/genomes/all/GCA/007/257/315/GCA_007257315.1_PDT000341414.1	clinical	human	United Kingdom: United Kingdom	miami	miami
GCA_007257335.1	ftp://ftp.ncbi.nlm.nih.gov/genomes/all/GCA/007/257/335/GCA_007257335.1_PDT000341416.1	clinical	human	United Kingdom: United Kingdom	enteritidis	enteritidis
GCA_007257355.1	ftp://ftp.ncbi.nlm.nih.gov/genomes/all/GCA/007/257/355/GCA_007257355.1_PDT000341956.1	clinical	human	United Kingdom: United Kingdom	newport	newport
GCA_007257375.1	ftp://ftp.ncbi.nlm.nih.gov/genomes/all/GCA/007/257/375/GCA_007257375.1_PDT000341498.1	clinical	human	United Kingdom: United Kingdom	virchow	virchow
GCA_007257395.1	ftp://ftp.ncbi.nlm.nih.gov/genomes/all/GCA/007/257/395/GCA_007257395.1_PDT000341409.1	clinical	human	United Kingdom: United Kingdom	indiana	indiana
GCA_007257415.1	ftp://ftp.ncbi.nlm.nih.gov/genomes/all/GCA/007/257/415/GCA_007257415.1_PDT000341417.1	clinical	human	United Kingdom: United Kingdom	typhimurium	typhimurium
GCA_007257435.1	ftp://ftp.ncbi.nlm.nih.gov/genomes/all/GCA/007/257/435/GCA_007257435.1_PDT000341415.1	clinical	human	United Kingdom: United Kingdom	albany	albany
GCA_007257455.1	ftp://ftp.ncbi.nlm.nih.gov/genomes/all/GCA/007/257/455/GCA_007257455.1_PDT000341964.1	clinical	human	United Kingdom: United Kingdom	enteritidis	enteritidis
GCA_007257475.1	ftp://ftp.ncbi.nlm.nih.gov/genomes/all/GCA/007/257/475/GCA_007257475.1_PDT000341420.1	clinical	human	United Kingdom: United Kingdom	enteritidis	enteritidis
GCA_007257495.1	ftp://ftp.ncbi.nlm.nih.gov/genomes/all/GCA/007/257/495/GCA_007257495.1_PDT000341473.1	clinical	human	United Kingdom: United Kingdom	thompson	thompson
GCA_007257515.1	ftp://ftp.ncbi.nlm.nih.gov/genomes/all/GCA/007/257/515/GCA_007257515.1_PDT000341445.1	clinical	human	United Kingdom: United Kingdom	enteritidis	enteritidis
GCA_007257535.1	ftp://ftp.ncbi.nlm.nih.gov/genomes/all/GCA/007/257/535/GCA_007257535.1_PDT000341459.1	clinical	human	United Kingdom: United Kingdom	kentucky	kentucky
GCA_007257555.1	ftp://ftp.ncbi.nlm.nih.gov/genomes/all/GCA/007/257/555/GCA_007257555.1_PDT000341851.1	clinical	human	United Kingdom: United Kingdom	stanley	stanley
GCA_007257575.1	ftp://ftp.ncbi.nlm.nih.gov/genomes/all/GCA/007/257/575/GCA_007257575.1_PDT000341446.1	clinical	human	United Kingdom: United Kingdom	enteritidis	enteritidis
GCA_007257595.1	ftp://ftp.ncbi.nlm.nih.gov/genomes/all/GCA/007/257/595/GCA_007257595.1_PDT000341421.1	clinical	human	United Kingdom: United Kingdom	duesseldorf	albany|duesseldorf
GCA_007257615.1	ftp://ftp.ncbi.nlm.nih.gov/genomes/all/GCA/007/257/615/GCA_007257615.1_PDT000341451.1	clinical	human	United Kingdom: United Kingdom	braenderup	braenderup
GCA_007257635.1	ftp://ftp.ncbi.nlm.nih.gov/genomes/all/GCA/007/257/635/GCA_007257635.1_PDT000341948.1	clinical	human	United Kingdom: United Kingdom	kentucky	kentucky
GCA_007257655.1	ftp://ftp.ncbi.nlm.nih.gov/genomes/all/GCA/007/257/655/GCA_007257655.1_PDT000341475.1	clinical	human	United Kingdom: United Kingdom	kedougou	kedougou
GCA_007257675.1	ftp://ftp.ncbi.nlm.nih.gov/genomes/all/GCA/007/257/675/GCA_007257675.1_PDT000341362.1	clinical	human	United Kingdom: United Kingdom	chester	chester
GCA_007257695.1	ftp://ftp.ncbi.nlm.nih.gov/genomes/all/GCA/007/257/695/GCA_007257695.1_PDT000341438.1	clinical	human	United Kingdom: United Kingdom	typhimurium	typhimurium
GCA_007257715.1	ftp://ftp.ncbi.nlm.nih.gov/genomes/all/GCA/007/257/715/GCA_007257715.1_PDT000341480.1	clinical	human	United Kingdom: United Kingdom	typhimurium	typhimurium
GCA_007257735.1	ftp://ftp.ncbi.nlm.nih.gov/genomes/all/GCA/007/257/735/GCA_007257735.1_PDT000341461.1	clinical	human	United Kingdom: United Kingdom	typhimurium	typhimurium
GCA_007257755.1	ftp://ftp.ncbi.nlm.nih.gov/genomes/all/GCA/007/257/755/GCA_007257755.1_PDT000341434.1	clinical	human	United Kingdom: United Kingdom	typhimurium	typhimurium|lagos
GCA_007257775.1	ftp://ftp.ncbi.nlm.nih.gov/genomes/all/GCA/007/257/775/GCA_007257775.1_PDT000341422.1	clinical	human	United Kingdom: United Kingdom	java	paratyphi b var. java
GCA_007257795.1	ftp://ftp.ncbi.nlm.nih.gov/genomes/all/GCA/007/257/795/GCA_007257795.1_PDT000341364.1	clinical	human	United Kingdom: United Kingdom	enteritidis	enteritidis
GCA_007257815.1	ftp://ftp.ncbi.nlm.nih.gov/genomes/all/GCA/007/257/815/GCA_007257815.1_PDT000341808.1	clinical	human	United Kingdom: United Kingdom	stanley	stanley
GCA_007257835.1	ftp://ftp.ncbi.nlm.nih.gov/genomes/all/GCA/007/257/835/GCA_007257835.1_PDT000341399.1	clinical	human	United Kingdom: United Kingdom	enteritidis	enteritidis
GCA_007257855.1	ftp://ftp.ncbi.nlm.nih.gov/genomes/all/GCA/007/257/855/GCA_007257855.1_PDT000341958.1	clinical	human	United Kingdom: United Kingdom	agona	agona
GCA_007257875.1	ftp://ftp.ncbi.nlm.nih.gov/genomes/all/GCA/007/257/875/GCA_007257875.1_PDT000341361.1	clinical	human	United Kingdom: United Kingdom	typhimurium	typhimurium
GCA_007257885.1	ftp://ftp.ncbi.nlm.nih.gov/genomes/all/GCA/007/257/885/GCA_007257885.1_PDT000341398.1	clinical	human	United Kingdom: United Kingdom	kentucky	kentucky
GCA_007257915.1	ftp://ftp.ncbi.nlm.nih.gov/genomes/all/GCA/007/257/915/GCA_007257915.1_PDT000341957.1	clinical	human	United Kingdom: United Kingdom	newport	newport
GCA_007257935.1	ftp://ftp.ncbi.nlm.nih.gov/genomes/all/GCA/007/257/935/GCA_007257935.1_PDT000341856.1	clinical	human	United Kingdom: United Kingdom	tennessee	tennessee
GCA_007257955.1	ftp://ftp.ncbi.nlm.nih.gov/genomes/all/GCA/007/257/955/GCA_007257955.1_PDT000341493.1	clinical	human	United Kingdom: United Kingdom	corvallis	corvallis
GCA_007257975.1	ftp://ftp.ncbi.nlm.nih.gov/genomes/all/GCA/007/257/975/GCA_007257975.1_PDT000341403.1	clinical	human	United Kingdom: United Kingdom	enteritidis	enteritidis
GCA_007257995.1	ftp://ftp.ncbi.nlm.nih.gov/genomes/all/GCA/007/257/995/GCA_007257995.1_PDT000341411.1	clinical	human	United Kingdom: United Kingdom	enteritidis	enteritidis
GCA_007258015.1	ftp://ftp.ncbi.nlm.nih.gov/genomes/all/GCA/007/258/015/GCA_007258015.1_PDT000341400.1	clinical	human	United Kingdom: United Kingdom	stanley	stanley
GCA_007258035.1	ftp://ftp.ncbi.nlm.nih.gov/genomes/all/GCA/007/258/035/GCA_007258035.1_PDT000341860.1	clinical	human	United Kingdom: United Kingdom	kentucky	kentucky
GCA_007258055.1	ftp://ftp.ncbi.nlm.nih.gov/genomes/all/GCA/007/258/055/GCA_007258055.1_PDT000341870.1	clinical	human	United Kingdom: United Kingdom	enteritidis	enteritidis
GCA_007258065.1	ftp://ftp.ncbi.nlm.nih.gov/genomes/all/GCA/007/258/065/GCA_007258065.1_PDT000341838.1	clinical	human	United Kingdom: United Kingdom	weltevreden	weltevreden
GCA_007258095.1	ftp://ftp.ncbi.nlm.nih.gov/genomes/all/GCA/007/258/095/GCA_007258095.1_PDT000341907.1	clinical	human	United Kingdom: United Kingdom	java	paratyphi b
GCA_007258115.1	ftp://ftp.ncbi.nlm.nih.gov/genomes/all/GCA/007/258/115/GCA_007258115.1_PDT000341873.1	clinical	human	United Kingdom: United Kingdom	chester	chester
GCA_007258135.1	ftp://ftp.ncbi.nlm.nih.gov/genomes/all/GCA/007/258/135/GCA_007258135.1_PDT000341842.1	clinical	human	United Kingdom: United Kingdom	litchfield	infantis
GCA_007258155.1	ftp://ftp.ncbi.nlm.nih.gov/genomes/all/GCA/007/258/155/GCA_007258155.1_PDT000341875.1	clinical	human	United Kingdom: United Kingdom	kentucky	kentucky
GCA_007258175.1	ftp://ftp.ncbi.nlm.nih.gov/genomes/all/GCA/007/258/175/GCA_007258175.1_PDT000341874.1	clinical	human	United Kingdom: United Kingdom	muenchen	muenchen
GCA_007258195.1	ftp://ftp.ncbi.nlm.nih.gov/genomes/all/GCA/007/258/195/GCA_007258195.1_PDT000341814.1	clinical	human	United Kingdom: United Kingdom	rissen	rissen
GCA_007258215.1	ftp://ftp.ncbi.nlm.nih.gov/genomes/all/GCA/007/258/215/GCA_007258215.1_PDT000341882.1	clinical	human	United Kingdom: United Kingdom	enteritidis	enteritidis
GCA_007258235.1	ftp://ftp.ncbi.nlm.nih.gov/genomes/all/GCA/007/258/235/GCA_007258235.1_PDT000341928.1	clinical	human	United Kingdom: United Kingdom	stanley	stanley
GCA_007258255.1	ftp://ftp.ncbi.nlm.nih.gov/genomes/all/GCA/007/258/255/GCA_007258255.1_PDT000341846.1	clinical	human	United Kingdom: United Kingdom	stanley	stanley
GCA_007258275.1	ftp://ftp.ncbi.nlm.nih.gov/genomes/all/GCA/007/258/275/GCA_007258275.1_PDT000341927.1	clinical	human	United Kingdom: United Kingdom	oranienburg	oranienburg
GCA_007258295.1	ftp://ftp.ncbi.nlm.nih.gov/genomes/all/GCA/007/258/295/GCA_007258295.1_PDT000341847.1	clinical	human	United Kingdom: United Kingdom	virchow	virchow
GCA_007258315.1	ftp://ftp.ncbi.nlm.nih.gov/genomes/all/GCA/007/258/315/GCA_007258315.1_PDT000341883.1	clinical	human	United Kingdom: United Kingdom	montevideo	montevideo
GCA_007258335.1	ftp://ftp.ncbi.nlm.nih.gov/genomes/all/GCA/007/258/335/GCA_007258335.1_PDT000341940.1	clinical	human	United Kingdom: United Kingdom	typhimurium	typhimurium
GCA_007258355.1	ftp://ftp.ncbi.nlm.nih.gov/genomes/all/GCA/007/258/355/GCA_007258355.1_PDT000341937.1	clinical	human	United Kingdom: United Kingdom	stanley	stanley
GCA_007258375.1	ftp://ftp.ncbi.nlm.nih.gov/genomes/all/GCA/007/258/375/GCA_007258375.1_PDT000341939.1	clinical	human	United Kingdom: United Kingdom	gatuni	gatuni
GCA_007258395.1	ftp://ftp.ncbi.nlm.nih.gov/genomes/all/GCA/007/258/395/GCA_007258395.1_PDT000341848.1	clinical	human	United Kingdom: United Kingdom	kingston	kingston
GCA_007258415.1	ftp://ftp.ncbi.nlm.nih.gov/genomes/all/GCA/007/258/415/GCA_007258415.1_PDT000341850.1	clinical	human	United Kingdom: United Kingdom	newport	newport
GCA_007258435.1	ftp://ftp.ncbi.nlm.nih.gov/genomes/all/GCA/007/258/435/GCA_007258435.1_PDT000341888.1	clinical	human	United Kingdom: United Kingdom	reading	reading
GCA_007258485.1	ftp://ftp.ncbi.nlm.nih.gov/genomes/all/GCA/007/258/485/GCA_007258485.1_PDT000341889.1	clinical	human	United Kingdom: United Kingdom	blockley	blockley
GCA_007258505.1	ftp://ftp.ncbi.nlm.nih.gov/genomes/all/GCA/007/258/505/GCA_007258505.1_PDT000341855.1	clinical	human	United Kingdom: United Kingdom	newport	newport
GCA_007258525.1	ftp://ftp.ncbi.nlm.nih.gov/genomes/all/GCA/007/258/525/GCA_007258525.1_PDT000341891.1	clinical	human	United Kingdom: United Kingdom	typhimurium	typhimurium
GCA_007258545.1	ftp://ftp.ncbi.nlm.nih.gov/genomes/all/GCA/007/258/545/GCA_007258545.1_PDT000341890.1	clinical	human	United Kingdom: United Kingdom	typhimurium	typhimurium
GCA_007258565.1	ftp://ftp.ncbi.nlm.nih.gov/genomes/all/GCA/007/258/565/GCA_007258565.1_PDT000341934.1	clinical	human	United Kingdom: United Kingdom	panama	panama
GCA_007258585.1	ftp://ftp.ncbi.nlm.nih.gov/genomes/all/GCA/007/258/585/GCA_007258585.1_PDT000341951.1	clinical	human	United Kingdom: United Kingdom	mississippi	ibadan
GCA_007258605.1	ftp://ftp.ncbi.nlm.nih.gov/genomes/all/GCA/007/258/605/GCA_007258605.1_PDT000341923.1	clinical	human	United Kingdom: United Kingdom	agona	agona
GCA_007258615.1	ftp://ftp.ncbi.nlm.nih.gov/genomes/all/GCA/007/258/615/GCA_007258615.1_PDT000341980.1	clinical	human	United Kingdom: United Kingdom	enteritidis	enteritidis
GCA_007258645.1	ftp://ftp.ncbi.nlm.nih.gov/genomes/all/GCA/007/258/645/GCA_007258645.1_PDT000341906.1	clinical	human	United Kingdom: United Kingdom	enteritidis	enteritidis
GCA_007258665.1	ftp://ftp.ncbi.nlm.nih.gov/genomes/all/GCA/007/258/665/GCA_007258665.1_PDT000341922.1	clinical	human	United Kingdom: United Kingdom	heidelberg	heidelberg
GCA_007258685.1	ftp://ftp.ncbi.nlm.nih.gov/genomes/all/GCA/007/258/685/GCA_007258685.1_PDT000341864.1	clinical	human	United Kingdom: United Kingdom	give	give
GCA_007258705.1	ftp://ftp.ncbi.nlm.nih.gov/genomes/all/GCA/007/258/705/GCA_007258705.1_PDT000341983.1	clinical	human	United Kingdom: United Kingdom	kentucky	kentucky
GCA_007258725.1	ftp://ftp.ncbi.nlm.nih.gov/genomes/all/GCA/007/258/725/GCA_007258725.1_PDT000341908.1	clinical	human	United Kingdom: United Kingdom	corvallis	corvallis
GCA_007258745.1	ftp://ftp.ncbi.nlm.nih.gov/genomes/all/GCA/007/258/745/GCA_007258745.1_PDT000341897.1	clinical	human	United Kingdom: United Kingdom	anatum	anatum
GCA_007258765.1	ftp://ftp.ncbi.nlm.nih.gov/genomes/all/GCA/007/258/765/GCA_007258765.1_PDT000341984.1	clinical	human	United Kingdom: United Kingdom	stanley	stanley
GCA_007258775.1	ftp://ftp.ncbi.nlm.nih.gov/genomes/all/GCA/007/258/775/GCA_007258775.1_PDT000341989.1	clinical	human	United Kingdom: United Kingdom	enteritidis	enteritidis
GCA_007258805.1	ftp://ftp.ncbi.nlm.nih.gov/genomes/all/GCA/007/258/805/GCA_007258805.1_PDT000341917.1	clinical	human	United Kingdom: United Kingdom	dortmund	goelzau|kalina|butantan|asylanta|gbadago|stormont|shangani|vejle|muenster|bloomsbury|cuckmere|amounderness|wimborne|zanzibar|nchanga|sinstorf|freiburg|uganda|ughelli|seegefeld|amager|orion|fufu|okerara|lexington|sandaga|niumi|gnesta|eastglam|umbadah|ahmadi|vilvoorde|stratford|ouagadougou|oesterbro|stuivenberg|ngor|fulda|westerstede|lokstedt|gatineau|korlebu|yenne|catumagos
GCA_007258825.1	ftp://ftp.ncbi.nlm.nih.gov/genomes/all/GCA/007/258/825/GCA_007258825.1_PDT000341992.1	clinical	human	United Kingdom: United Kingdom	amager	amager
GCA_007258845.1	ftp://ftp.ncbi.nlm.nih.gov/genomes/all/GCA/007/258/845/GCA_007258845.1_PDT000341996.1	clinical	human	United Kingdom: United Kingdom	bredeney	bredeney
GCA_007258865.1	ftp://ftp.ncbi.nlm.nih.gov/genomes/all/GCA/007/258/865/GCA_007258865.1_PDT000341911.1	clinical	human	United Kingdom: United Kingdom	braenderup	braenderup
GCA_007258885.1	ftp://ftp.ncbi.nlm.nih.gov/genomes/all/GCA/007/258/885/GCA_007258885.1_PDT000341920.1	clinical	human	United Kingdom: United Kingdom	enteritidis	enteritidis
GCA_007258905.1	ftp://ftp.ncbi.nlm.nih.gov/genomes/all/GCA/007/258/905/GCA_007258905.1_PDT000341997.1	clinical	human	United Kingdom: United Kingdom	typhi	typhi
GCA_007258915.1	ftp://ftp.ncbi.nlm.nih.gov/genomes/all/GCA/007/258/915/GCA_007258915.1_PDT000341930.1	clinical	human	United Kingdom: United Kingdom	typhi	typhi
GCA_007258945.1	ftp://ftp.ncbi.nlm.nih.gov/genomes/all/GCA/007/258/945/GCA_007258945.1_PDT000341932.1	clinical	human	United Kingdom: United Kingdom	typhimurium	typhimurium
GCA_007258965.1	ftp://ftp.ncbi.nlm.nih.gov/genomes/all/GCA/007/258/965/GCA_007258965.1_PDT000341982.1	clinical	human	United Kingdom: United Kingdom	typhimurium	typhimurium
GCA_007258985.1	ftp://ftp.ncbi.nlm.nih.gov/genomes/all/GCA/007/258/985/GCA_007258985.1_PDT000341938.1	clinical	human	United Kingdom: United Kingdom	kentucky	kentucky
GCA_007259005.1	ftp://ftp.ncbi.nlm.nih.gov/genomes/all/GCA/007/259/005/GCA_007259005.1_PDT000341435.1	clinical	human	United Kingdom: United Kingdom	montevideo	montevideo
GCA_007259025.1	ftp://ftp.ncbi.nlm.nih.gov/genomes/all/GCA/007/259/025/GCA_007259025.1_PDT000341496.1	clinical	human	United Kingdom: United Kingdom	enteritidis	enteritidis
GCA_007259045.1	ftp://ftp.ncbi.nlm.nih.gov/genomes/all/GCA/007/259/045/GCA_007259045.1_PDT000341439.1	clinical	human	United Kingdom: United Kingdom	agama	agama
GCA_007259065.1	ftp://ftp.ncbi.nlm.nih.gov/genomes/all/GCA/007/259/065/GCA_007259065.1_PDT000341884.1	clinical	human	United Kingdom: United Kingdom	enteritidis	enteritidis
GCA_007259085.1	ftp://ftp.ncbi.nlm.nih.gov/genomes/all/GCA/007/259/085/GCA_007259085.1_PDT000341863.1	clinical	human	United Kingdom: United Kingdom	agona	agona
GCA_007259105.1	ftp://ftp.ncbi.nlm.nih.gov/genomes/all/GCA/007/259/105/GCA_007259105.1_PDT000342024.1	clinical	human	United Kingdom: United Kingdom	java	paratyphi b var. java
GCA_007259125.1	ftp://ftp.ncbi.nlm.nih.gov/genomes/all/GCA/007/259/125/GCA_007259125.1_PDT000341441.1	clinical	human	United Kingdom: United Kingdom	kentucky	kentucky
GCA_007259145.1	ftp://ftp.ncbi.nlm.nih.gov/genomes/all/GCA/007/259/145/GCA_007259145.1_PDT000341960.1	clinical	human	United Kingdom: United Kingdom	typhimurium	typhimurium
GCA_007259165.1	ftp://ftp.ncbi.nlm.nih.gov/genomes/all/GCA/007/259/165/GCA_007259165.1_PDT000341444.1	clinical	human	United Kingdom: United Kingdom	chester	chester
GCA_007259185.1	ftp://ftp.ncbi.nlm.nih.gov/genomes/all/GCA/007/259/185/GCA_007259185.1_PDT000341442.1	clinical	human	United Kingdom: United Kingdom	gaminara	gaminara
GCA_007259205.1	ftp://ftp.ncbi.nlm.nih.gov/genomes/all/GCA/007/259/205/GCA_007259205.1_PDT000341896.1	clinical	human	United Kingdom: United Kingdom	kentucky	kentucky
GCA_007259215.1	ftp://ftp.ncbi.nlm.nih.gov/genomes/all/GCA/007/259/215/GCA_007259215.1_PDT000341440.1	clinical	human	United Kingdom: United Kingdom	blockley	blockley
GCA_007259245.1	ftp://ftp.ncbi.nlm.nih.gov/genomes/all/GCA/007/259/245/GCA_007259245.1_PDT000341471.1	clinical	human	United Kingdom: United Kingdom	enteritidis	enteritidis
GCA_007259265.1	ftp://ftp.ncbi.nlm.nih.gov/genomes/all/GCA/007/259/265/GCA_007259265.1_PDT000341469.1	clinical	human	United Kingdom: United Kingdom	java	paratyphi b var. java
GCA_007259275.1	ftp://ftp.ncbi.nlm.nih.gov/genomes/all/GCA/007/259/275/GCA_007259275.1_PDT000341462.1	clinical	human	United Kingdom: United Kingdom	litchfield	litchfield
GCA_007259305.1	ftp://ftp.ncbi.nlm.nih.gov/genomes/all/GCA/007/259/305/GCA_007259305.1_PDT000341947.1	clinical	human	United Kingdom: United Kingdom	bareilly	bareilly
GCA_007259325.1	ftp://ftp.ncbi.nlm.nih.gov/genomes/all/GCA/007/259/325/GCA_007259325.1_PDT000341478.1	clinical	human	United Kingdom: United Kingdom	saintpaul	saintpaul
GCA_007259345.1	ftp://ftp.ncbi.nlm.nih.gov/genomes/all/GCA/007/259/345/GCA_007259345.1_PDT000341486.1	clinical	human	United Kingdom: United Kingdom	abony	abony
GCA_007259365.1	ftp://ftp.ncbi.nlm.nih.gov/genomes/all/GCA/007/259/365/GCA_007259365.1_PDT000341470.1	clinical	human	United Kingdom: United Kingdom	typhimurium	typhimurium
GCA_007259385.1	ftp://ftp.ncbi.nlm.nih.gov/genomes/all/GCA/007/259/385/GCA_007259385.1_PDT000341946.1	clinical	human	United Kingdom: United Kingdom	weltevreden	i e1:r:-
GCA_007259405.1	ftp://ftp.ncbi.nlm.nih.gov/genomes/all/GCA/007/259/405/GCA_007259405.1_PDT000341990.1	clinical	human	United Kingdom: United Kingdom	enteritidis	enteritidis
GCA_007259425.1	ftp://ftp.ncbi.nlm.nih.gov/genomes/all/GCA/007/259/425/GCA_007259425.1_PDT000341490.1	clinical	human	United Kingdom: United Kingdom	kuessel	warnemuende|kuessel
GCA_007259445.1	ftp://ftp.ncbi.nlm.nih.gov/genomes/all/GCA/007/259/445/GCA_007259445.1_PDT000341488.1	clinical	human	United Kingdom: United Kingdom	kentucky	kentucky
GCA_007259465.1	ftp://ftp.ncbi.nlm.nih.gov/genomes/all/GCA/007/259/465/GCA_007259465.1_PDT000341501.1	clinical	human	United Kingdom: United Kingdom	chester	chester
GCA_007259485.1	ftp://ftp.ncbi.nlm.nih.gov/genomes/all/GCA/007/259/485/GCA_007259485.1_PDT000341903.1	clinical	human	United Kingdom: United Kingdom	manhattan	manhattan
GCA_007259505.1	ftp://ftp.ncbi.nlm.nih.gov/genomes/all/GCA/007/259/505/GCA_007259505.1_PDT000341481.1	clinical	human	United Kingdom: United Kingdom	havana	havana
GCA_007259525.1	ftp://ftp.ncbi.nlm.nih.gov/genomes/all/GCA/007/259/525/GCA_007259525.1_PDT000341492.1	clinical	human	United Kingdom: United Kingdom	enteritidis	enteritidis
GCA_007259545.1	ftp://ftp.ncbi.nlm.nih.gov/genomes/all/GCA/007/259/545/GCA_007259545.1_PDT000341508.1	clinical	human	United Kingdom: United Kingdom	reading	eastbourne
GCA_007259565.1	ftp://ftp.ncbi.nlm.nih.gov/genomes/all/GCA/007/259/565/GCA_007259565.1_PDT000341507.1	clinical	human	United Kingdom: United Kingdom	typhimurium	typhimurium
GCA_007259585.1	ftp://ftp.ncbi.nlm.nih.gov/genomes/all/GCA/007/259/585/GCA_007259585.1_PDT000341506.1	clinical	human	United Kingdom: United Kingdom	enteritidis	enteritidis
GCA_007259605.1	ftp://ftp.ncbi.nlm.nih.gov/genomes/all/GCA/007/259/605/GCA_007259605.1_PDT000341812.1	clinical	human	United Kingdom: United Kingdom	montevideo	montevideo
GCA_007259625.1	ftp://ftp.ncbi.nlm.nih.gov/genomes/all/GCA/007/259/625/GCA_007259625.1_PDT000341509.1	clinical	human	United Kingdom: United Kingdom	heidelberg	heidelberg
GCA_007259645.1	ftp://ftp.ncbi.nlm.nih.gov/genomes/all/GCA/007/259/645/GCA_007259645.1_PDT000341813.1	clinical	human	United Kingdom: United Kingdom	typhimurium	typhimurium
GCA_007259665.1	ftp://ftp.ncbi.nlm.nih.gov/genomes/all/GCA/007/259/665/GCA_007259665.1_PDT000341510.1	clinical	human	United Kingdom: United Kingdom	java	paratyphi b var. java
GCA_007259685.1	ftp://ftp.ncbi.nlm.nih.gov/genomes/all/GCA/007/259/685/GCA_007259685.1_PDT000341514.1	clinical	human	United Kingdom: United Kingdom	enteritidis	enteritidis
GCA_007259705.1	ftp://ftp.ncbi.nlm.nih.gov/genomes/all/GCA/007/259/705/GCA_007259705.1_PDT000341512.1	clinical	human	United Kingdom: United Kingdom	hadar	hadar
GCA_007259725.1	ftp://ftp.ncbi.nlm.nih.gov/genomes/all/GCA/007/259/725/GCA_007259725.1_PDT000341831.1	clinical	human	United Kingdom: United Kingdom	typhimurium	typhimurium
GCA_007259745.1	ftp://ftp.ncbi.nlm.nih.gov/genomes/all/GCA/007/259/745/GCA_007259745.1_PDT000341825.1	clinical	human	United Kingdom: United Kingdom	montevideo	montevideo
GCA_007259765.1	ftp://ftp.ncbi.nlm.nih.gov/genomes/all/GCA/007/259/765/GCA_007259765.1_PDT000341824.1	clinical	human	United Kingdom: United Kingdom	kaolack	kaolack
GCA_007259775.1	ftp://ftp.ncbi.nlm.nih.gov/genomes/all/GCA/007/259/775/GCA_007259775.1_PDT000341809.1	clinical	human	United Kingdom: United Kingdom	enteritidis	enteritidis
GCA_007259805.1	ftp://ftp.ncbi.nlm.nih.gov/genomes/all/GCA/007/259/805/GCA_007259805.1_PDT000341807.1	clinical	human	United Kingdom: United Kingdom	kentucky	kentucky
GCA_007259825.1	ftp://ftp.ncbi.nlm.nih.gov/genomes/all/GCA/007/259/825/GCA_007259825.1_PDT000341843.1	clinical	human	United Kingdom: United Kingdom	mikawasima	mikawasima
GCA_007259845.1	ftp://ftp.ncbi.nlm.nih.gov/genomes/all/GCA/007/259/845/GCA_007259845.1_PDT000341865.1	clinical	human	United Kingdom: United Kingdom	ago	ago
GCA_007259865.1	ftp://ftp.ncbi.nlm.nih.gov/genomes/all/GCA/007/259/865/GCA_007259865.1_PDT000341837.1	clinical	human	United Kingdom: United Kingdom	newport	newport
GCA_007259885.1	ftp://ftp.ncbi.nlm.nih.gov/genomes/all/GCA/007/259/885/GCA_007259885.1_PDT000341841.1	clinical	human	United Kingdom: United Kingdom	typhimurium	typhimurium
GCA_007259905.1	ftp://ftp.ncbi.nlm.nih.gov/genomes/all/GCA/007/259/905/GCA_007259905.1_PDT000341810.1	clinical	human	United Kingdom: United Kingdom	senftenberg	senftenberg
GCA_007259925.1	ftp://ftp.ncbi.nlm.nih.gov/genomes/all/GCA/007/259/925/GCA_007259925.1_PDT000341845.1	clinical	human	United Kingdom: United Kingdom	typhimurium	typhimurium
GCA_007259945.1	ftp://ftp.ncbi.nlm.nih.gov/genomes/all/GCA/007/259/945/GCA_007259945.1_PDT000341829.1	clinical	human	United Kingdom: United Kingdom	enteritidis	enteritidis
GCA_007259965.1	ftp://ftp.ncbi.nlm.nih.gov/genomes/all/GCA/007/259/965/GCA_007259965.1_PDT000341833.1	clinical	human	United Kingdom: United Kingdom	typhimurium	typhimurium
GCA_007259985.1	ftp://ftp.ncbi.nlm.nih.gov/genomes/all/GCA/007/259/985/GCA_007259985.1_PDT000341497.1	clinical	human	United Kingdom: United Kingdom	typhimurium	typhimurium
GCA_007260005.1	ftp://ftp.ncbi.nlm.nih.gov/genomes/all/GCA/007/260/005/GCA_007260005.1_PDT000341941.1	clinical	human	United Kingdom: United Kingdom	typhimurium	typhimurium
GCA_007260025.1	ftp://ftp.ncbi.nlm.nih.gov/genomes/all/GCA/007/260/025/GCA_007260025.1_PDT000341844.1	clinical	human	United Kingdom: United Kingdom	typhimurium	typhimurium
GCA_007260045.1	ftp://ftp.ncbi.nlm.nih.gov/genomes/all/GCA/007/260/045/GCA_007260045.1_PDT000342015.1	clinical	human	United Kingdom: United Kingdom	enteritidis	enteritidis
GCA_007260065.1	ftp://ftp.ncbi.nlm.nih.gov/genomes/all/GCA/007/260/065/GCA_007260065.1_PDT000342008.1	clinical	human	United Kingdom: United Kingdom	typhimurium	typhimurium
GCA_007260085.1	ftp://ftp.ncbi.nlm.nih.gov/genomes/all/GCA/007/260/085/GCA_007260085.1_PDT000341815.1	clinical	human	United Kingdom: United Kingdom	braenderup	braenderup
GCA_007260105.1	ftp://ftp.ncbi.nlm.nih.gov/genomes/all/GCA/007/260/105/GCA_007260105.1_PDT000341949.1	clinical	human	United Kingdom: United Kingdom	braenderup	braenderup
GCA_007260125.1	ftp://ftp.ncbi.nlm.nih.gov/genomes/all/GCA/007/260/125/GCA_007260125.1_PDT000341976.1	clinical	human	United Kingdom: United Kingdom	java	paratyphi b var. java
GCA_007260145.1	ftp://ftp.ncbi.nlm.nih.gov/genomes/all/GCA/007/260/145/GCA_007260145.1_PDT000341987.1	clinical	human	United Kingdom: United Kingdom	bovismorbificans	bovismorbificans
GCA_007260165.1	ftp://ftp.ncbi.nlm.nih.gov/genomes/all/GCA/007/260/165/GCA_007260165.1_PDT000341966.1	clinical	human	United Kingdom: United Kingdom	typhimurium	typhimurium
GCA_007260185.1	ftp://ftp.ncbi.nlm.nih.gov/genomes/all/GCA/007/260/185/GCA_007260185.1_PDT000341942.1	clinical	human	United Kingdom: United Kingdom	braenderup	braenderup
GCA_007260205.1	ftp://ftp.ncbi.nlm.nih.gov/genomes/all/GCA/007/260/205/GCA_007260205.1_PDT000341827.1	clinical	human	United Kingdom: United Kingdom	mbandaka	mbandaka
GCA_007260225.1	ftp://ftp.ncbi.nlm.nih.gov/genomes/all/GCA/007/260/225/GCA_007260225.1_PDT000342031.1	clinical	human	United Kingdom: United Kingdom	java	paratyphi b var. java
GCA_007260245.1	ftp://ftp.ncbi.nlm.nih.gov/genomes/all/GCA/007/260/245/GCA_007260245.1_PDT000341426.1	clinical	human	United Kingdom: United Kingdom	enteritidis	enteritidis
GCA_007260265.1	ftp://ftp.ncbi.nlm.nih.gov/genomes/all/GCA/007/260/265/GCA_007260265.1_PDT000340140.1	clinical	human	United Kingdom: United Kingdom	indiana	indiana
GCA_007260285.1	ftp://ftp.ncbi.nlm.nih.gov/genomes/all/GCA/007/260/285/GCA_007260285.1_PDT000341427.1	clinical	human	United Kingdom: United Kingdom	agona	agona
GCA_007260305.1	ftp://ftp.ncbi.nlm.nih.gov/genomes/all/GCA/007/260/305/GCA_007260305.1_PDT000342429.1	clinical	human	United Kingdom: United Kingdom	newport	newport
GCA_007260325.1	ftp://ftp.ncbi.nlm.nih.gov/genomes/all/GCA/007/260/325/GCA_007260325.1_PDT000342078.1	clinical	human	United Kingdom: United Kingdom	enteritidis	enteritidis
GCA_007260335.1	ftp://ftp.ncbi.nlm.nih.gov/genomes/all/GCA/007/260/335/GCA_007260335.1_PDT000341967.1	clinical	human	United Kingdom: United Kingdom	abony	abony|wagenia
GCA_007260365.1	ftp://ftp.ncbi.nlm.nih.gov/genomes/all/GCA/007/260/365/GCA_007260365.1_PDT000342450.1	clinical	human	United Kingdom: United Kingdom	enteritidis	enteritidis
GCA_007260385.1	ftp://ftp.ncbi.nlm.nih.gov/genomes/all/GCA/007/260/385/GCA_007260385.1_PDT000341988.1	clinical	human	United Kingdom: United Kingdom	infantis	infantis
GCA_007260405.1	ftp://ftp.ncbi.nlm.nih.gov/genomes/all/GCA/007/260/405/GCA_007260405.1_PDT000341970.1	clinical	human	United Kingdom: United Kingdom	rissen	rissen
GCA_007260425.1	ftp://ftp.ncbi.nlm.nih.gov/genomes/all/GCA/007/260/425/GCA_007260425.1_PDT000342056.1	clinical	human	United Kingdom: United Kingdom	infantis	infantis
GCA_007260445.1	ftp://ftp.ncbi.nlm.nih.gov/genomes/all/GCA/007/260/445/GCA_007260445.1_PDT000342036.1	clinical	human	United Kingdom: United Kingdom	typhimurium	typhimurium
GCA_007260465.1	ftp://ftp.ncbi.nlm.nih.gov/genomes/all/GCA/007/260/465/GCA_007260465.1_PDT000341999.1	clinical	human	United Kingdom: United Kingdom	typhimurium	typhimurium
GCA_007260485.1	ftp://ftp.ncbi.nlm.nih.gov/genomes/all/GCA/007/260/485/GCA_007260485.1_PDT000342059.1	clinical	human	United Kingdom: United Kingdom	coeln	coeln
GCA_007260505.1	ftp://ftp.ncbi.nlm.nih.gov/genomes/all/GCA/007/260/505/GCA_007260505.1_PDT000341998.1	clinical	human	United Kingdom: United Kingdom	montevideo	montevideo
GCA_007260525.1	ftp://ftp.ncbi.nlm.nih.gov/genomes/all/GCA/007/260/525/GCA_007260525.1_PDT000342003.1	clinical	human	United Kingdom: United Kingdom	saintpaul	saintpaul
GCA_007260545.1	ftp://ftp.ncbi.nlm.nih.gov/genomes/all/GCA/007/260/545/GCA_007260545.1_PDT000342020.1	clinical	human	United Kingdom: United Kingdom	typhimurium	typhimurium
GCA_007260565.1	ftp://ftp.ncbi.nlm.nih.gov/genomes/all/GCA/007/260/565/GCA_007260565.1_PDT000342064.1	clinical	human	United Kingdom: United Kingdom	typhimurium	typhimurium
GCA_007260585.1	ftp://ftp.ncbi.nlm.nih.gov/genomes/all/GCA/007/260/585/GCA_007260585.1_PDT000342039.1	clinical	human	United Kingdom: United Kingdom	enteritidis	enteritidis
GCA_007260605.1	ftp://ftp.ncbi.nlm.nih.gov/genomes/all/GCA/007/260/605/GCA_007260605.1_PDT000342012.1	clinical	human	United Kingdom: United Kingdom	typhimurium	typhimurium
GCA_007260625.1	ftp://ftp.ncbi.nlm.nih.gov/genomes/all/GCA/007/260/625/GCA_007260625.1_PDT000342421.1	clinical	human	United Kingdom: United Kingdom	enteritidis	enteritidis
GCA_007260645.1	ftp://ftp.ncbi.nlm.nih.gov/genomes/all/GCA/007/260/645/GCA_007260645.1_PDT000342035.1	clinical	human	United Kingdom: United Kingdom	agona	agona
GCA_007260665.1	ftp://ftp.ncbi.nlm.nih.gov/genomes/all/GCA/007/260/665/GCA_007260665.1_PDT000342049.1	clinical	human	United Kingdom: United Kingdom	typhimurium	typhimurium
GCA_007260685.1	ftp://ftp.ncbi.nlm.nih.gov/genomes/all/GCA/007/260/685/GCA_007260685.1_PDT000342074.1	clinical	human	United Kingdom: United Kingdom	idikan	idikan
GCA_007260695.1	ftp://ftp.ncbi.nlm.nih.gov/genomes/all/GCA/007/260/695/GCA_007260695.1_PDT000342047.1	clinical	human	United Kingdom: United Kingdom	mikawasima	mikawasima
GCA_007260725.1	ftp://ftp.ncbi.nlm.nih.gov/genomes/all/GCA/007/260/725/GCA_007260725.1_PDT000342038.1	clinical	human	United Kingdom: United Kingdom	kentucky	kentucky
GCA_007260745.1	ftp://ftp.ncbi.nlm.nih.gov/genomes/all/GCA/007/260/745/GCA_007260745.1_PDT000342058.1	clinical	human	United Kingdom: United Kingdom	stanley	stanley
GCA_007260765.1	ftp://ftp.ncbi.nlm.nih.gov/genomes/all/GCA/007/260/765/GCA_007260765.1_PDT000342434.1	clinical	human	United Kingdom: United Kingdom	enugu	enugu|zigong
GCA_007260785.1	ftp://ftp.ncbi.nlm.nih.gov/genomes/all/GCA/007/260/785/GCA_007260785.1_PDT000342435.1	clinical	human	United Kingdom: United Kingdom	oslo	oslo
GCA_007260805.1	ftp://ftp.ncbi.nlm.nih.gov/genomes/all/GCA/007/260/805/GCA_007260805.1_PDT000342430.1	clinical	human	United Kingdom: United Kingdom	typhimurium	typhimurium
GCA_007260825.1	ftp://ftp.ncbi.nlm.nih.gov/genomes/all/GCA/007/260/825/GCA_007260825.1_PDT000342042.1	clinical	human	United Kingdom: United Kingdom	enteritidis	enteritidis
GCA_007260845.1	ftp://ftp.ncbi.nlm.nih.gov/genomes/all/GCA/007/260/845/GCA_007260845.1_PDT000342040.1	clinical	human	United Kingdom: United Kingdom	havana	havana
GCA_007260865.1	ftp://ftp.ncbi.nlm.nih.gov/genomes/all/GCA/007/260/865/GCA_007260865.1_PDT000342061.1	clinical	human	United Kingdom: United Kingdom	newport	newport
GCA_007260885.1	ftp://ftp.ncbi.nlm.nih.gov/genomes/all/GCA/007/260/885/GCA_007260885.1_PDT000342451.1	clinical	human	United Kingdom: United Kingdom	mikawasima	mikawasima
GCA_007260895.1	ftp://ftp.ncbi.nlm.nih.gov/genomes/all/GCA/007/260/895/GCA_007260895.1_PDT000342441.1	clinical	human	United Kingdom: United Kingdom	bareilly	bareilly
GCA_007260925.1	ftp://ftp.ncbi.nlm.nih.gov/genomes/all/GCA/007/260/925/GCA_007260925.1_PDT000342436.1	clinical	human	United Kingdom: United Kingdom	enteritidis	enteritidis
GCA_007260945.1	ftp://ftp.ncbi.nlm.nih.gov/genomes/all/GCA/007/260/945/GCA_007260945.1_PDT000342062.1	clinical	human	United Kingdom: United Kingdom	newport	newport
GCA_007260965.1	ftp://ftp.ncbi.nlm.nih.gov/genomes/all/GCA/007/260/965/GCA_007260965.1_PDT000342463.1	clinical	human	United Kingdom: United Kingdom	enteritidis	enteritidis
GCA_007260985.1	ftp://ftp.ncbi.nlm.nih.gov/genomes/all/GCA/007/260/985/GCA_007260985.1_PDT000342063.1	clinical	human	United Kingdom: United Kingdom	livingstone	livingstone
GCA_007261005.1	ftp://ftp.ncbi.nlm.nih.gov/genomes/all/GCA/007/261/005/GCA_007261005.1_PDT000342065.1	clinical	human	United Kingdom: United Kingdom	glostrup	hadar|istanbul|chomedey|glostrup
GCA_007261025.1	ftp://ftp.ncbi.nlm.nih.gov/genomes/all/GCA/007/261/025/GCA_007261025.1_PDT000342474.1	clinical	human	United Kingdom: United Kingdom	infantis	infantis
GCA_007261045.1	ftp://ftp.ncbi.nlm.nih.gov/genomes/all/GCA/007/261/045/GCA_007261045.1_PDT000342067.1	clinical	human	United Kingdom: United Kingdom	nchanga	nchanga
GCA_007261065.1	ftp://ftp.ncbi.nlm.nih.gov/genomes/all/GCA/007/261/065/GCA_007261065.1_PDT000342072.1	clinical	human	United Kingdom: United Kingdom	java	paratyphi b
GCA_007261085.1	ftp://ftp.ncbi.nlm.nih.gov/genomes/all/GCA/007/261/085/GCA_007261085.1_PDT000342075.1	clinical	human	United Kingdom: United Kingdom	panama	panama
GCA_007261105.1	ftp://ftp.ncbi.nlm.nih.gov/genomes/all/GCA/007/261/105/GCA_007261105.1_PDT000342073.1	clinical	human	United Kingdom: United Kingdom	newport	newport
GCA_007261125.1	ftp://ftp.ncbi.nlm.nih.gov/genomes/all/GCA/007/261/125/GCA_007261125.1_PDT000342071.1	clinical	human	United Kingdom: United Kingdom	enteritidis	enteritidis
GCA_007261145.1	ftp://ftp.ncbi.nlm.nih.gov/genomes/all/GCA/007/261/145/GCA_007261145.1_PDT000342484.1	clinical	human	United Kingdom: United Kingdom	larochelle	larochelle
GCA_007261165.1	ftp://ftp.ncbi.nlm.nih.gov/genomes/all/GCA/007/261/165/GCA_007261165.1_PDT000342582.1	clinical	human	United Kingdom: United Kingdom	saintpaul	saintpaul
GCA_007261185.1	ftp://ftp.ncbi.nlm.nih.gov/genomes/all/GCA/007/261/185/GCA_007261185.1_PDT000342076.1	clinical	human	United Kingdom: United Kingdom	alachua	alachua
GCA_007261205.1	ftp://ftp.ncbi.nlm.nih.gov/genomes/all/GCA/007/261/205/GCA_007261205.1_PDT000342464.1	clinical	human	United Kingdom: United Kingdom	enteritidis	enteritidis
GCA_007261225.1	ftp://ftp.ncbi.nlm.nih.gov/genomes/all/GCA/007/261/225/GCA_007261225.1_PDT000342503.1	clinical	human	United Kingdom: United Kingdom	agona	agona
GCA_007261245.1	ftp://ftp.ncbi.nlm.nih.gov/genomes/all/GCA/007/261/245/GCA_007261245.1_PDT000342459.1	clinical	human	United Kingdom: United Kingdom	enteritidis	enteritidis
GCA_007261255.1	ftp://ftp.ncbi.nlm.nih.gov/genomes/all/GCA/007/261/255/GCA_007261255.1_PDT000342420.1	clinical	human	United Kingdom: United Kingdom	typhimurium	typhimurium
GCA_007261285.1	ftp://ftp.ncbi.nlm.nih.gov/genomes/all/GCA/007/261/285/GCA_007261285.1_PDT000342579.1	clinical	human	United Kingdom: United Kingdom	saintpaul	saintpaul
GCA_007261305.1	ftp://ftp.ncbi.nlm.nih.gov/genomes/all/GCA/007/261/305/GCA_007261305.1_PDT000342465.1	clinical	human	United Kingdom: United Kingdom	enteritidis	enteritidis
GCA_007261325.1	ftp://ftp.ncbi.nlm.nih.gov/genomes/all/GCA/007/261/325/GCA_007261325.1_PDT000342418.1	clinical	human	United Kingdom: United Kingdom	bareilly	bareilly
GCA_007261345.1	ftp://ftp.ncbi.nlm.nih.gov/genomes/all/GCA/007/261/345/GCA_007261345.1_PDT000342079.1	clinical	human	United Kingdom: United Kingdom	enteritidis	enteritidis
GCA_007261365.1	ftp://ftp.ncbi.nlm.nih.gov/genomes/all/GCA/007/261/365/GCA_007261365.1_PDT000342624.1	clinical	human	United Kingdom: United Kingdom	napoli	napoli
GCA_007261385.1	ftp://ftp.ncbi.nlm.nih.gov/genomes/all/GCA/007/261/385/GCA_007261385.1_PDT000342427.1	clinical	human	United Kingdom: United Kingdom	newport	newport
GCA_007261405.1	ftp://ftp.ncbi.nlm.nih.gov/genomes/all/GCA/007/261/405/GCA_007261405.1_PDT000342416.1	clinical	human	United Kingdom: United Kingdom	enteritidis	enteritidis
GCA_007261425.1	ftp://ftp.ncbi.nlm.nih.gov/genomes/all/GCA/007/261/425/GCA_007261425.1_PDT000342495.1	clinical	human	United Kingdom: United Kingdom	typhimurium	typhimurium
GCA_007261445.1	ftp://ftp.ncbi.nlm.nih.gov/genomes/all/GCA/007/261/445/GCA_007261445.1_PDT000342481.1	clinical	human	United Kingdom: United Kingdom	enteritidis	enteritidis
GCA_007261465.1	ftp://ftp.ncbi.nlm.nih.gov/genomes/all/GCA/007/261/465/GCA_007261465.1_PDT000342350.1	environmental	turtle	USA:FL	pomona	pomona
GCA_007261485.1	ftp://ftp.ncbi.nlm.nih.gov/genomes/all/GCA/007/261/485/GCA_007261485.1_PDT000342461.1	clinical	human	United Kingdom: United Kingdom	typhimurium	typhimurium
GCA_007261505.1	ftp://ftp.ncbi.nlm.nih.gov/genomes/all/GCA/007/261/505/GCA_007261505.1_PDT000342477.1	clinical	human	United Kingdom: United Kingdom	heidelberg	heidelberg
GCA_007261515.1	ftp://ftp.ncbi.nlm.nih.gov/genomes/all/GCA/007/261/515/GCA_007261515.1_PDT000342479.1	clinical	human	United Kingdom: United Kingdom	enteritidis	enteritidis
GCA_007261535.1	ftp://ftp.ncbi.nlm.nih.gov/genomes/all/GCA/007/261/535/GCA_007261535.1_PDT000342499.1	clinical	human	United Kingdom: United Kingdom	reading	reading
GCA_007261565.1	ftp://ftp.ncbi.nlm.nih.gov/genomes/all/GCA/007/261/565/GCA_007261565.1_PDT000342458.1	clinical	human	United Kingdom: United Kingdom	kentucky	kentucky
GCA_007261585.1	ftp://ftp.ncbi.nlm.nih.gov/genomes/all/GCA/007/261/585/GCA_007261585.1_PDT000342604.1	clinical	human	United Kingdom: United Kingdom	typhimurium	typhimurium
GCA_007261605.1	ftp://ftp.ncbi.nlm.nih.gov/genomes/all/GCA/007/261/605/GCA_007261605.1_PDT000342460.1	clinical	human	United Kingdom: United Kingdom	enteritidis	enteritidis
GCA_007261625.1	ftp://ftp.ncbi.nlm.nih.gov/genomes/all/GCA/007/261/625/GCA_007261625.1_PDT000342453.1	clinical	human	United Kingdom: United Kingdom	typhimurium	typhimurium
GCA_007261645.1	ftp://ftp.ncbi.nlm.nih.gov/genomes/all/GCA/007/261/645/GCA_007261645.1_PDT000342422.1	clinical	human	United Kingdom: United Kingdom	newport	newport
GCA_007261665.1	ftp://ftp.ncbi.nlm.nih.gov/genomes/all/GCA/007/261/665/GCA_007261665.1_PDT000342475.1	clinical	human	United Kingdom: United Kingdom	corvallis	corvallis
GCA_007261685.1	ftp://ftp.ncbi.nlm.nih.gov/genomes/all/GCA/007/261/685/GCA_007261685.1_PDT000342478.1	clinical	human	United Kingdom: United Kingdom	typhimurium	typhimurium
GCA_007261705.1	ftp://ftp.ncbi.nlm.nih.gov/genomes/all/GCA/007/261/705/GCA_007261705.1_PDT000342423.1	clinical	human	United Kingdom: United Kingdom	enteritidis	enteritidis
GCA_007261725.1	ftp://ftp.ncbi.nlm.nih.gov/genomes/all/GCA/007/261/725/GCA_007261725.1_PDT000342482.1	clinical	human	United Kingdom: United Kingdom	richmond	richmond
GCA_007261745.1	ftp://ftp.ncbi.nlm.nih.gov/genomes/all/GCA/007/261/745/GCA_007261745.1_PDT000342502.1	clinical	human	United Kingdom: United Kingdom	enteritidis	enteritidis
GCA_007261765.1	ftp://ftp.ncbi.nlm.nih.gov/genomes/all/GCA/007/261/765/GCA_007261765.1_PDT000342483.1	clinical	human	United Kingdom: United Kingdom	richmond	richmond
GCA_007261775.1	ftp://ftp.ncbi.nlm.nih.gov/genomes/all/GCA/007/261/775/GCA_007261775.1_PDT000342492.1	clinical	human	United Kingdom: United Kingdom	infantis	infantis
GCA_007261805.1	ftp://ftp.ncbi.nlm.nih.gov/genomes/all/GCA/007/261/805/GCA_007261805.1_PDT000342584.1	clinical	human	United Kingdom: United Kingdom	typhimurium	typhimurium
GCA_007261825.1	ftp://ftp.ncbi.nlm.nih.gov/genomes/all/GCA/007/261/825/GCA_007261825.1_PDT000342491.1	clinical	human	United Kingdom: United Kingdom	typhimurium	typhimurium
GCA_007261845.1	ftp://ftp.ncbi.nlm.nih.gov/genomes/all/GCA/007/261/845/GCA_007261845.1_PDT000342489.1	clinical	human	United Kingdom: United Kingdom	stanley	stanley
GCA_007261865.1	ftp://ftp.ncbi.nlm.nih.gov/genomes/all/GCA/007/261/865/GCA_007261865.1_PDT000342558.1	clinical	human	United Kingdom: United Kingdom	typhimurium	typhimurium
GCA_007261885.1	ftp://ftp.ncbi.nlm.nih.gov/genomes/all/GCA/007/261/885/GCA_007261885.1_PDT000342485.1	clinical	human	United Kingdom: United Kingdom	braenderup	braenderup
GCA_007261905.1	ftp://ftp.ncbi.nlm.nih.gov/genomes/all/GCA/007/261/905/GCA_007261905.1_PDT000342494.1	clinical	human	United Kingdom: United Kingdom	cubana	cubana
GCA_007261925.1	ftp://ftp.ncbi.nlm.nih.gov/genomes/all/GCA/007/261/925/GCA_007261925.1_PDT000342539.1	clinical	human	United Kingdom: United Kingdom	typhimurium	typhimurium
GCA_007261945.1	ftp://ftp.ncbi.nlm.nih.gov/genomes/all/GCA/007/261/945/GCA_007261945.1_PDT000342567.1	clinical	human	United Kingdom: United Kingdom	typhimurium	typhimurium
GCA_007261965.1	ftp://ftp.ncbi.nlm.nih.gov/genomes/all/GCA/007/261/965/GCA_007261965.1_PDT000342520.1	clinical	human	United Kingdom: United Kingdom	enteritidis	enteritidis
GCA_007261985.1	ftp://ftp.ncbi.nlm.nih.gov/genomes/all/GCA/007/261/985/GCA_007261985.1_PDT000342540.1	clinical	human	United Kingdom: United Kingdom	typhimurium	typhimurium
GCA_007262005.1	ftp://ftp.ncbi.nlm.nih.gov/genomes/all/GCA/007/262/005/GCA_007262005.1_PDT000342498.1	clinical	human	United Kingdom: United Kingdom	ohio	ohio
GCA_007262025.1	ftp://ftp.ncbi.nlm.nih.gov/genomes/all/GCA/007/262/025/GCA_007262025.1_PDT000342527.1	clinical	human	United Kingdom: United Kingdom	typhimurium	typhimurium
GCA_007262045.1	ftp://ftp.ncbi.nlm.nih.gov/genomes/all/GCA/007/262/045/GCA_007262045.1_PDT000342542.1	clinical	human	United Kingdom: United Kingdom	typhimurium	typhimurium
GCA_007262055.1	ftp://ftp.ncbi.nlm.nih.gov/genomes/all/GCA/007/262/055/GCA_007262055.1_PDT000342633.1	clinical	human	United Kingdom: United Kingdom	typhimurium	typhimurium
GCA_007262085.1	ftp://ftp.ncbi.nlm.nih.gov/genomes/all/GCA/007/262/085/GCA_007262085.1_PDT000342585.1	clinical	human	United Kingdom: United Kingdom	poona	poona
GCA_007262105.1	ftp://ftp.ncbi.nlm.nih.gov/genomes/all/GCA/007/262/105/GCA_007262105.1_PDT000342529.1	clinical	human	United Kingdom: United Kingdom	typhimurium	typhimurium
GCA_007262125.1	ftp://ftp.ncbi.nlm.nih.gov/genomes/all/GCA/007/262/125/GCA_007262125.1_PDT000342536.1	clinical	human	United Kingdom: United Kingdom	sofia	ii 1	4	12	[27]:b:[e	n	x]
GCA_007262145.1	ftp://ftp.ncbi.nlm.nih.gov/genomes/all/GCA/007/262/145/GCA_007262145.1_PDT000342512.1	clinical	human	United Kingdom: United Kingdom	saintpaul	saintpaul
GCA_007262165.1	ftp://ftp.ncbi.nlm.nih.gov/genomes/all/GCA/007/262/165/GCA_007262165.1_PDT000342509.1	clinical	human	United Kingdom: United Kingdom	typhimurium	typhimurium
GCA_007262185.1	ftp://ftp.ncbi.nlm.nih.gov/genomes/all/GCA/007/262/185/GCA_007262185.1_PDT000342551.1	clinical	human	United Kingdom: United Kingdom	typhimurium	typhimurium
GCA_007262195.1	ftp://ftp.ncbi.nlm.nih.gov/genomes/all/GCA/007/262/195/GCA_007262195.1_PDT000342552.1	clinical	human	United Kingdom: United Kingdom	enteritidis	enteritidis
GCA_007262225.1	ftp://ftp.ncbi.nlm.nih.gov/genomes/all/GCA/007/262/225/GCA_007262225.1_PDT000342507.1	clinical	human	United Kingdom: United Kingdom	newport	newport
GCA_007262245.1	ftp://ftp.ncbi.nlm.nih.gov/genomes/all/GCA/007/262/245/GCA_007262245.1_PDT000342592.1	clinical	human	United Kingdom: United Kingdom	agona	agona
GCA_007262265.1	ftp://ftp.ncbi.nlm.nih.gov/genomes/all/GCA/007/262/265/GCA_007262265.1_PDT000342506.1	clinical	human	United Kingdom: United Kingdom	enteritidis	enteritidis
GCA_007262285.1	ftp://ftp.ncbi.nlm.nih.gov/genomes/all/GCA/007/262/285/GCA_007262285.1_PDT000342588.1	clinical	human	United Kingdom: United Kingdom	enteritidis	enteritidis
GCA_007262305.1	ftp://ftp.ncbi.nlm.nih.gov/genomes/all/GCA/007/262/305/GCA_007262305.1_PDT000342632.1	clinical	human	United Kingdom: United Kingdom	bareilly	bareilly
GCA_007262325.1	ftp://ftp.ncbi.nlm.nih.gov/genomes/all/GCA/007/262/325/GCA_007262325.1_PDT000342589.1	clinical	human	United Kingdom: United Kingdom	enteritidis	enteritidis
GCA_007262345.1	ftp://ftp.ncbi.nlm.nih.gov/genomes/all/GCA/007/262/345/GCA_007262345.1_PDT000342559.1	clinical	human	United Kingdom: United Kingdom	coeln	coeln
GCA_007262365.1	ftp://ftp.ncbi.nlm.nih.gov/genomes/all/GCA/007/262/365/GCA_007262365.1_PDT000342547.1	clinical	human	United Kingdom: United Kingdom	heidelberg	heidelberg
GCA_007262385.1	ftp://ftp.ncbi.nlm.nih.gov/genomes/all/GCA/007/262/385/GCA_007262385.1_PDT000342550.1	clinical	human	United Kingdom: United Kingdom	typhimurium	typhimurium
GCA_007262405.1	ftp://ftp.ncbi.nlm.nih.gov/genomes/all/GCA/007/262/405/GCA_007262405.1_PDT000342597.1	clinical	human	United Kingdom: United Kingdom	hadar	hadar
GCA_007262425.1	ftp://ftp.ncbi.nlm.nih.gov/genomes/all/GCA/007/262/425/GCA_007262425.1_PDT000342557.1	clinical	human	United Kingdom: United Kingdom	typhimurium	typhimurium
GCA_007262445.1	ftp://ftp.ncbi.nlm.nih.gov/genomes/all/GCA/007/262/445/GCA_007262445.1_PDT000342636.1	clinical	human	United Kingdom: United Kingdom	typhimurium	typhimurium
GCA_007262465.1	ftp://ftp.ncbi.nlm.nih.gov/genomes/all/GCA/007/262/465/GCA_007262465.1_PDT000342605.1	clinical	human	United Kingdom: United Kingdom	typhimurium	typhimurium|lagos
GCA_007262485.1	ftp://ftp.ncbi.nlm.nih.gov/genomes/all/GCA/007/262/485/GCA_007262485.1_PDT000342560.1	clinical	human	United Kingdom: United Kingdom	bareilly	bareilly
GCA_007262505.1	ftp://ftp.ncbi.nlm.nih.gov/genomes/all/GCA/007/262/505/GCA_007262505.1_PDT000342568.1	clinical	human	United Kingdom: United Kingdom	agona	agona
GCA_007262525.1	ftp://ftp.ncbi.nlm.nih.gov/genomes/all/GCA/007/262/525/GCA_007262525.1_PDT000342634.1	clinical	human	United Kingdom: United Kingdom	virchow	i c1:r:-
GCA_007262545.1	ftp://ftp.ncbi.nlm.nih.gov/genomes/all/GCA/007/262/545/GCA_007262545.1_PDT000342562.1	clinical	human	United Kingdom: United Kingdom	enteritidis	enteritidis
GCA_007262565.1	ftp://ftp.ncbi.nlm.nih.gov/genomes/all/GCA/007/262/565/GCA_007262565.1_PDT000342614.1	clinical	human	United Kingdom: United Kingdom	typhimurium	typhimurium
GCA_007262585.1	ftp://ftp.ncbi.nlm.nih.gov/genomes/all/GCA/007/262/585/GCA_007262585.1_PDT000342609.1	clinical	human	United Kingdom: United Kingdom	weltevreden	weltevreden
GCA_007262605.1	ftp://ftp.ncbi.nlm.nih.gov/genomes/all/GCA/007/262/605/GCA_007262605.1_PDT000342616.1	clinical	human	United Kingdom: United Kingdom	kintambo	kintambo
GCA_007262615.1	ftp://ftp.ncbi.nlm.nih.gov/genomes/all/GCA/007/262/615/GCA_007262615.1_PDT000342564.1	clinical	human	United Kingdom: United Kingdom	oranienburg	oranienburg
GCA_007262645.1	ftp://ftp.ncbi.nlm.nih.gov/genomes/all/GCA/007/262/645/GCA_007262645.1_PDT000342563.1	clinical	human	United Kingdom: United Kingdom	javiana	javiana
GCA_007262665.1	ftp://ftp.ncbi.nlm.nih.gov/genomes/all/GCA/007/262/665/GCA_007262665.1_PDT000342575.1	clinical	human	United Kingdom: United Kingdom	typhimurium	typhimurium
GCA_007262685.1	ftp://ftp.ncbi.nlm.nih.gov/genomes/all/GCA/007/262/685/GCA_007262685.1_PDT000342574.1	clinical	human	United Kingdom: United Kingdom	enteritidis	enteritidis
GCA_007262705.1	ftp://ftp.ncbi.nlm.nih.gov/genomes/all/GCA/007/262/705/GCA_007262705.1_PDT000342577.1	clinical	human	United Kingdom: United Kingdom	manhattan	manhattan
GCA_007262725.1	ftp://ftp.ncbi.nlm.nih.gov/genomes/all/GCA/007/262/725/GCA_007262725.1_PDT000342576.1	clinical	human	United Kingdom: United Kingdom	infantis	infantis
GCA_007262735.1	ftp://ftp.ncbi.nlm.nih.gov/genomes/all/GCA/007/262/735/GCA_007262735.1_PDT000342599.1	clinical	human	United Kingdom: United Kingdom	enteritidis	enteritidis
GCA_007262765.1	ftp://ftp.ncbi.nlm.nih.gov/genomes/all/GCA/007/262/765/GCA_007262765.1_PDT000342600.1	clinical	human	United Kingdom: United Kingdom	typhimurium	i 1	4	[5]	12:i:-
GCA_007262785.1	ftp://ftp.ncbi.nlm.nih.gov/genomes/all/GCA/007/262/785/GCA_007262785.1_PDT000342513.1	clinical	human	United Kingdom: United Kingdom	stanley	stanley
GCA_007262795.1	ftp://ftp.ncbi.nlm.nih.gov/genomes/all/GCA/007/262/795/GCA_007262795.1_PDT000342606.1	clinical	human	United Kingdom: United Kingdom	typhimurium	typhimurium
GCA_007262825.1	ftp://ftp.ncbi.nlm.nih.gov/genomes/all/GCA/007/262/825/GCA_007262825.1_PDT000342642.1	clinical	human	United Kingdom: United Kingdom	enteritidis	enteritidis
GCA_007262835.1	ftp://ftp.ncbi.nlm.nih.gov/genomes/all/GCA/007/262/835/GCA_007262835.1_PDT000342613.1	clinical	human	United Kingdom: United Kingdom	braenderup	braenderup
GCA_007262845.1	ftp://ftp.ncbi.nlm.nih.gov/genomes/all/GCA/007/262/845/GCA_007262845.1_PDT000342546.1	clinical	human	United Kingdom: United Kingdom	typhimurium	typhimurium
GCA_007262885.1	ftp://ftp.ncbi.nlm.nih.gov/genomes/all/GCA/007/262/885/GCA_007262885.1_PDT000342648.1	clinical	human	United Kingdom: United Kingdom	brunei	brunei
GCA_007262905.1	ftp://ftp.ncbi.nlm.nih.gov/genomes/all/GCA/007/262/905/GCA_007262905.1_PDT000342610.1	clinical	human	United Kingdom: United Kingdom	java	paratyphi b
GCA_007262915.1	ftp://ftp.ncbi.nlm.nih.gov/genomes/all/GCA/007/262/915/GCA_007262915.1_PDT000342641.1	clinical	human	United Kingdom: United Kingdom	mikawasima	mikawasima
GCA_007262925.1	ftp://ftp.ncbi.nlm.nih.gov/genomes/all/GCA/007/262/925/GCA_007262925.1_PDT000342640.1	clinical	human	United Kingdom: United Kingdom	virchow	virchow
GCA_007262935.1	ftp://ftp.ncbi.nlm.nih.gov/genomes/all/GCA/007/262/935/GCA_007262935.1_PDT000342611.1	clinical	human	United Kingdom: United Kingdom	newport	newport
GCA_007262985.1	ftp://ftp.ncbi.nlm.nih.gov/genomes/all/GCA/007/262/985/GCA_007262985.1_PDT000342517.1	clinical	human	United Kingdom: United Kingdom	typhi	typhi
GCA_007263005.1	ftp://ftp.ncbi.nlm.nih.gov/genomes/all/GCA/007/263/005/GCA_007263005.1_PDT000342726.1	clinical	human	United Kingdom: United Kingdom	enteritidis	enteritidis
GCA_007263025.1	ftp://ftp.ncbi.nlm.nih.gov/genomes/all/GCA/007/263/025/GCA_007263025.1_PDT000342593.1	clinical	human	United Kingdom: United Kingdom	enteritidis	enteritidis
GCA_007263035.1	ftp://ftp.ncbi.nlm.nih.gov/genomes/all/GCA/007/263/035/GCA_007263035.1_PDT000342643.1	clinical	human	United Kingdom: United Kingdom	napoli	napoli
GCA_007263065.1	ftp://ftp.ncbi.nlm.nih.gov/genomes/all/GCA/007/263/065/GCA_007263065.1_PDT000342578.1	clinical	human	United Kingdom: United Kingdom	java	paratyphi b var. java
GCA_007263075.1	ftp://ftp.ncbi.nlm.nih.gov/genomes/all/GCA/007/263/075/GCA_007263075.1_PDT000342533.1	clinical	human	United Kingdom: United Kingdom	braenderup	braenderup
GCA_007263105.1	ftp://ftp.ncbi.nlm.nih.gov/genomes/all/GCA/007/263/105/GCA_007263105.1_PDT000342619.1	clinical	human	United Kingdom: United Kingdom	typhimurium	typhimurium
GCA_007263125.1	ftp://ftp.ncbi.nlm.nih.gov/genomes/all/GCA/007/263/125/GCA_007263125.1_PDT000342586.1	clinical	human	United Kingdom: United Kingdom	stanley	stanley
GCA_007263145.1	ftp://ftp.ncbi.nlm.nih.gov/genomes/all/GCA/007/263/145/GCA_007263145.1_PDT000342621.1	clinical	human	United Kingdom: United Kingdom	enteritidis	enteritidis
GCA_007263165.1	ftp://ftp.ncbi.nlm.nih.gov/genomes/all/GCA/007/263/165/GCA_007263165.1_PDT000342570.1	clinical	human	United Kingdom: United Kingdom	java	paratyphi b var. java
GCA_007263185.1	ftp://ftp.ncbi.nlm.nih.gov/genomes/all/GCA/007/263/185/GCA_007263185.1_PDT000342519.1	clinical	human	United Kingdom: United Kingdom	typhimurium	typhimurium
GCA_007263205.1	ftp://ftp.ncbi.nlm.nih.gov/genomes/all/GCA/007/263/205/GCA_007263205.1_PDT000342690.1	clinical	human	United Kingdom: United Kingdom	agona	agona
GCA_007263225.1	ftp://ftp.ncbi.nlm.nih.gov/genomes/all/GCA/007/263/225/GCA_007263225.1_PDT000342647.1	clinical	human	United Kingdom: United Kingdom	livingstone	livingstone
GCA_007263245.1	ftp://ftp.ncbi.nlm.nih.gov/genomes/all/GCA/007/263/245/GCA_007263245.1_PDT000342693.1	clinical	human	United Kingdom: United Kingdom	typhimurium	typhimurium
GCA_007263265.1	ftp://ftp.ncbi.nlm.nih.gov/genomes/all/GCA/007/263/265/GCA_007263265.1_PDT000342691.1	clinical	human	United Kingdom: United Kingdom	typhimurium	typhimurium
GCA_007263285.1	ftp://ftp.ncbi.nlm.nih.gov/genomes/all/GCA/007/263/285/GCA_007263285.1_PDT000342741.1	clinical	human	United Kingdom: United Kingdom	kentucky	kentucky
GCA_007263305.1	ftp://ftp.ncbi.nlm.nih.gov/genomes/all/GCA/007/263/305/GCA_007263305.1_PDT000341962.1	clinical	human	United Kingdom: United Kingdom	typhimurium	i 1	4	[5]	12:i:-
GCA_007263325.1	ftp://ftp.ncbi.nlm.nih.gov/genomes/all/GCA/007/263/325/GCA_007263325.1_PDT000341823.1	clinical	human	United Kingdom: United Kingdom	livingstone	livingstone
GCA_007263345.1	ftp://ftp.ncbi.nlm.nih.gov/genomes/all/GCA/007/263/345/GCA_007263345.1_PDT000341974.1	clinical	human	United Kingdom: United Kingdom	weltevreden	weltevreden
GCA_007263365.1	ftp://ftp.ncbi.nlm.nih.gov/genomes/all/GCA/007/263/365/GCA_007263365.1_PDT000341479.1	clinical	human	United Kingdom: United Kingdom	saintpaul	saintpaul
GCA_007263385.1	ftp://ftp.ncbi.nlm.nih.gov/genomes/all/GCA/007/263/385/GCA_007263385.1_PDT000342037.1	clinical	human	United Kingdom: United Kingdom	agona	agona
GCA_007263395.1	ftp://ftp.ncbi.nlm.nih.gov/genomes/all/GCA/007/263/395/GCA_007263395.1_PDT000341971.1	clinical	human	United Kingdom: United Kingdom	corvallis	corvallis
GCA_007263425.1	ftp://ftp.ncbi.nlm.nih.gov/genomes/all/GCA/007/263/425/GCA_007263425.1_PDT000341973.1	clinical	human	United Kingdom: United Kingdom	saintpaul	saintpaul
GCA_007263445.1	ftp://ftp.ncbi.nlm.nih.gov/genomes/all/GCA/007/263/445/GCA_007263445.1_PDT000341991.1	clinical	human	United Kingdom: United Kingdom	newport	newport
GCA_007263465.1	ftp://ftp.ncbi.nlm.nih.gov/genomes/all/GCA/007/263/465/GCA_007263465.1_PDT000341994.1	clinical	human	United Kingdom: United Kingdom	agona	agona
GCA_007263485.1	ftp://ftp.ncbi.nlm.nih.gov/genomes/all/GCA/007/263/485/GCA_007263485.1_PDT000342025.1	clinical	human	United Kingdom: United Kingdom	saintpaul	saintpaul
GCA_007263505.1	ftp://ftp.ncbi.nlm.nih.gov/genomes/all/GCA/007/263/505/GCA_007263505.1_PDT000342009.1	clinical	human	United Kingdom: United Kingdom	agona	agona
GCA_007263525.1	ftp://ftp.ncbi.nlm.nih.gov/genomes/all/GCA/007/263/525/GCA_007263525.1_PDT000342027.1	clinical	human	United Kingdom: United Kingdom	agona	agona
GCA_007263545.1	ftp://ftp.ncbi.nlm.nih.gov/genomes/all/GCA/007/263/545/GCA_007263545.1_PDT000342029.1	clinical	human	United Kingdom: United Kingdom	telelkebir	telelkebir
GCA_007263565.1	ftp://ftp.ncbi.nlm.nih.gov/genomes/all/GCA/007/263/565/GCA_007263565.1_PDT000342021.1	clinical	human	United Kingdom: United Kingdom	agona	agona
GCA_007263585.1	ftp://ftp.ncbi.nlm.nih.gov/genomes/all/GCA/007/263/585/GCA_007263585.1_PDT000342077.1	clinical	human	United Kingdom: United Kingdom	enteritidis	enteritidis
GCA_007263605.1	ftp://ftp.ncbi.nlm.nih.gov/genomes/all/GCA/007/263/605/GCA_007263605.1_PDT000342717.1	clinical	human	United Kingdom: United Kingdom	enteritidis	enteritidis
GCA_007263625.1	ftp://ftp.ncbi.nlm.nih.gov/genomes/all/GCA/007/263/625/GCA_007263625.1_PDT000342763.1	clinical	human	United Kingdom: United Kingdom	telelkebir	telelkebir
GCA_007263645.1	ftp://ftp.ncbi.nlm.nih.gov/genomes/all/GCA/007/263/645/GCA_007263645.1_PDT000342868.1	clinical	human	United Kingdom: United Kingdom	thompson	thompson
GCA_007263665.1	ftp://ftp.ncbi.nlm.nih.gov/genomes/all/GCA/007/263/665/GCA_007263665.1_PDT000342706.1	clinical	human	United Kingdom: United Kingdom	java	paratyphi b
GCA_007263685.1	ftp://ftp.ncbi.nlm.nih.gov/genomes/all/GCA/007/263/685/GCA_007263685.1_PDT000342864.1	clinical	human	United Kingdom: United Kingdom	oranienburg	oranienburg
GCA_007263705.1	ftp://ftp.ncbi.nlm.nih.gov/genomes/all/GCA/007/263/705/GCA_007263705.1_PDT000342758.1	clinical	human	United Kingdom: United Kingdom	oslo	oslo
GCA_007263725.1	ftp://ftp.ncbi.nlm.nih.gov/genomes/all/GCA/007/263/725/GCA_007263725.1_PDT000342627.1	clinical	human	United Kingdom: United Kingdom	panama	panama
GCA_007263745.1	ftp://ftp.ncbi.nlm.nih.gov/genomes/all/GCA/007/263/745/GCA_007263745.1_PDT000342623.1	clinical	human	United Kingdom: United Kingdom	java	paratyphi b var. java
GCA_007263765.1	ftp://ftp.ncbi.nlm.nih.gov/genomes/all/GCA/007/263/765/GCA_007263765.1_PDT000342865.1	clinical	human	United Kingdom: United Kingdom	typhimurium	typhimurium
GCA_007263785.1	ftp://ftp.ncbi.nlm.nih.gov/genomes/all/GCA/007/263/785/GCA_007263785.1_PDT000342714.1	clinical	human	United Kingdom: United Kingdom	agona	agona
GCA_007263805.1	ftp://ftp.ncbi.nlm.nih.gov/genomes/all/GCA/007/263/805/GCA_007263805.1_PDT000342920.1	clinical	human	United Kingdom: United Kingdom	kentucky	kentucky
GCA_007263825.1	ftp://ftp.ncbi.nlm.nih.gov/genomes/all/GCA/007/263/825/GCA_007263825.1_PDT000342762.1	clinical	human	United Kingdom: United Kingdom	agona	agona
GCA_007263845.1	ftp://ftp.ncbi.nlm.nih.gov/genomes/all/GCA/007/263/845/GCA_007263845.1_PDT000342644.1	clinical	human	United Kingdom: United Kingdom	agona	agona
GCA_007263865.1	ftp://ftp.ncbi.nlm.nih.gov/genomes/all/GCA/007/263/865/GCA_007263865.1_PDT000342625.1	clinical	human	United Kingdom: United Kingdom	typhimurium	typhimurium
GCA_007263885.1	ftp://ftp.ncbi.nlm.nih.gov/genomes/all/GCA/007/263/885/GCA_007263885.1_PDT000342745.1	clinical	human	United Kingdom: United Kingdom	enteritidis	enteritidis
GCA_007263905.1	ftp://ftp.ncbi.nlm.nih.gov/genomes/all/GCA/007/263/905/GCA_007263905.1_PDT000342715.1	clinical	human	United Kingdom: United Kingdom	typhimurium	typhimurium
GCA_007263925.1	ftp://ftp.ncbi.nlm.nih.gov/genomes/all/GCA/007/263/925/GCA_007263925.1_PDT000342703.1	clinical	human	United Kingdom: United Kingdom	infantis	infantis
GCA_007263945.1	ftp://ftp.ncbi.nlm.nih.gov/genomes/all/GCA/007/263/945/GCA_007263945.1_PDT000342631.1	clinical	human	United Kingdom: United Kingdom	enteritidis	enteritidis
GCA_007263965.1	ftp://ftp.ncbi.nlm.nih.gov/genomes/all/GCA/007/263/965/GCA_007263965.1_PDT000342695.1	clinical	human	United Kingdom: United Kingdom	enteritidis	enteritidis
GCA_007263985.1	ftp://ftp.ncbi.nlm.nih.gov/genomes/all/GCA/007/263/985/GCA_007263985.1_PDT000342704.1	clinical	human	United Kingdom: United Kingdom	enteritidis	enteritidis
GCA_007264005.1	ftp://ftp.ncbi.nlm.nih.gov/genomes/all/GCA/007/264/005/GCA_007264005.1_PDT000342720.1	clinical	human	United Kingdom: United Kingdom	eastbourne	eastbourne
GCA_007264025.1	ftp://ftp.ncbi.nlm.nih.gov/genomes/all/GCA/007/264/025/GCA_007264025.1_PDT000342718.1	clinical	human	United Kingdom: United Kingdom	typhimurium	typhimurium
GCA_007264045.1	ftp://ftp.ncbi.nlm.nih.gov/genomes/all/GCA/007/264/045/GCA_007264045.1_PDT000342809.1	clinical	human	United Kingdom: United Kingdom	enteritidis	enteritidis
GCA_007264065.1	ftp://ftp.ncbi.nlm.nih.gov/genomes/all/GCA/007/264/065/GCA_007264065.1_PDT000342705.1	clinical	human	United Kingdom: United Kingdom	saintpaul	saintpaul
GCA_007264085.1	ftp://ftp.ncbi.nlm.nih.gov/genomes/all/GCA/007/264/085/GCA_007264085.1_PDT000342773.1	clinical	human	United Kingdom: United Kingdom	java	i 1	4	[5]	12:b:-
GCA_007264105.1	ftp://ftp.ncbi.nlm.nih.gov/genomes/all/GCA/007/264/105/GCA_007264105.1_PDT000342875.1	clinical	human	United Kingdom: United Kingdom	typhimurium	typhimurium|lagos
GCA_007264125.1	ftp://ftp.ncbi.nlm.nih.gov/genomes/all/GCA/007/264/125/GCA_007264125.1_PDT000342772.1	clinical	human	United Kingdom: United Kingdom	java	paratyphi b var. java
GCA_007264145.1	ftp://ftp.ncbi.nlm.nih.gov/genomes/all/GCA/007/264/145/GCA_007264145.1_PDT000344064.1	environmental	animal	United Kingdom: United Kingdom	enteritidis	enteritidis
GCA_007264155.1	ftp://ftp.ncbi.nlm.nih.gov/genomes/all/GCA/007/264/155/GCA_007264155.1_PDT000342812.1	clinical	human	United Kingdom: United Kingdom	brandenburg	brandenburg
GCA_007264185.1	ftp://ftp.ncbi.nlm.nih.gov/genomes/all/GCA/007/264/185/GCA_007264185.1_PDT000342761.1	clinical	human	United Kingdom: United Kingdom	enteritidis	enteritidis
GCA_007264195.1	ftp://ftp.ncbi.nlm.nih.gov/genomes/all/GCA/007/264/195/GCA_007264195.1_PDT000342729.1	clinical	human	United Kingdom: United Kingdom	ajiobo	ajiobo
GCA_007264225.1	ftp://ftp.ncbi.nlm.nih.gov/genomes/all/GCA/007/264/225/GCA_007264225.1_PDT000342777.1	clinical	human	United Kingdom: United Kingdom	typhimurium	typhimurium
GCA_007264245.1	ftp://ftp.ncbi.nlm.nih.gov/genomes/all/GCA/007/264/245/GCA_007264245.1_PDT000342732.1	clinical	human	United Kingdom: United Kingdom	typhimurium	typhimurium
GCA_007264265.1	ftp://ftp.ncbi.nlm.nih.gov/genomes/all/GCA/007/264/265/GCA_007264265.1_PDT000342727.1	clinical	human	United Kingdom: United Kingdom	stanley	stanley
GCA_007264285.1	ftp://ftp.ncbi.nlm.nih.gov/genomes/all/GCA/007/264/285/GCA_007264285.1_PDT000342818.1	clinical	human	United Kingdom: United Kingdom	weltevreden	weltevreden
GCA_007264305.1	ftp://ftp.ncbi.nlm.nih.gov/genomes/all/GCA/007/264/305/GCA_007264305.1_PDT000342734.1	clinical	human	United Kingdom: United Kingdom	java	paratyphi b var. java
GCA_007264325.1	ftp://ftp.ncbi.nlm.nih.gov/genomes/all/GCA/007/264/325/GCA_007264325.1_PDT000342736.1	clinical	human	United Kingdom: United Kingdom	typhimurium	typhimurium
GCA_007264345.1	ftp://ftp.ncbi.nlm.nih.gov/genomes/all/GCA/007/264/345/GCA_007264345.1_PDT000342871.1	clinical	human	United Kingdom: United Kingdom	weltevreden	weltevreden
GCA_007264365.1	ftp://ftp.ncbi.nlm.nih.gov/genomes/all/GCA/007/264/365/GCA_007264365.1_PDT000342739.1	clinical	human	United Kingdom: United Kingdom	typhimurium	typhimurium
GCA_007264385.1	ftp://ftp.ncbi.nlm.nih.gov/genomes/all/GCA/007/264/385/GCA_007264385.1_PDT000342740.1	clinical	human	United Kingdom: United Kingdom	carno	carno
GCA_007264405.1	ftp://ftp.ncbi.nlm.nih.gov/genomes/all/GCA/007/264/405/GCA_007264405.1_PDT000342816.1	clinical	human	United Kingdom: United Kingdom	bareilly	bareilly
GCA_007264425.1	ftp://ftp.ncbi.nlm.nih.gov/genomes/all/GCA/007/264/425/GCA_007264425.1_PDT000342746.1	clinical	human	United Kingdom: United Kingdom	stanley	stanley
GCA_007264445.1	ftp://ftp.ncbi.nlm.nih.gov/genomes/all/GCA/007/264/445/GCA_007264445.1_PDT000342788.1	clinical	human	United Kingdom: United Kingdom	enteritidis	enteritidis
GCA_007264465.1	ftp://ftp.ncbi.nlm.nih.gov/genomes/all/GCA/007/264/465/GCA_007264465.1_PDT000342743.1	clinical	human	United Kingdom: United Kingdom	typhimurium	typhimurium
GCA_007264485.1	ftp://ftp.ncbi.nlm.nih.gov/genomes/all/GCA/007/264/485/GCA_007264485.1_PDT000342744.1	clinical	human	United Kingdom: United Kingdom	livingstone	livingstone
GCA_007264505.1	ftp://ftp.ncbi.nlm.nih.gov/genomes/all/GCA/007/264/505/GCA_007264505.1_PDT000342747.1	clinical	human	United Kingdom: United Kingdom	enteritidis	enteritidis
GCA_007264525.1	ftp://ftp.ncbi.nlm.nih.gov/genomes/all/GCA/007/264/525/GCA_007264525.1_PDT000342754.1	clinical	human	United Kingdom: United Kingdom	typhimurium	typhimurium
GCA_007264545.1	ftp://ftp.ncbi.nlm.nih.gov/genomes/all/GCA/007/264/545/GCA_007264545.1_PDT000342800.1	clinical	human	United Kingdom: United Kingdom	abony	abony
GCA_007264565.1	ftp://ftp.ncbi.nlm.nih.gov/genomes/all/GCA/007/264/565/GCA_007264565.1_PDT000342805.1	clinical	human	United Kingdom: United Kingdom	weltevreden	weltevreden
GCA_007264585.1	ftp://ftp.ncbi.nlm.nih.gov/genomes/all/GCA/007/264/585/GCA_007264585.1_PDT000342756.1	clinical	human	United Kingdom: United Kingdom	anatum	anatum
GCA_007264605.1	ftp://ftp.ncbi.nlm.nih.gov/genomes/all/GCA/007/264/605/GCA_007264605.1_PDT000342751.1	clinical	human	United Kingdom: United Kingdom	blockley	blockley
GCA_007264625.1	ftp://ftp.ncbi.nlm.nih.gov/genomes/all/GCA/007/264/625/GCA_007264625.1_PDT000342931.1	clinical	human	United Kingdom: United Kingdom	typhimurium	typhimurium
GCA_007264645.1	ftp://ftp.ncbi.nlm.nih.gov/genomes/all/GCA/007/264/645/GCA_007264645.1_PDT000342719.1	clinical	human	United Kingdom: United Kingdom	enteritidis	enteritidis
GCA_007264665.1	ftp://ftp.ncbi.nlm.nih.gov/genomes/all/GCA/007/264/665/GCA_007264665.1_PDT000342821.1	clinical	human	United Kingdom: United Kingdom	enteritidis	enteritidis
GCA_007264685.1	ftp://ftp.ncbi.nlm.nih.gov/genomes/all/GCA/007/264/685/GCA_007264685.1_PDT000342779.1	clinical	human	United Kingdom: United Kingdom	sandiego	sandiego
GCA_007264705.1	ftp://ftp.ncbi.nlm.nih.gov/genomes/all/GCA/007/264/705/GCA_007264705.1_PDT000342867.1	clinical	human	United Kingdom: United Kingdom	infantis	infantis
GCA_007264725.1	ftp://ftp.ncbi.nlm.nih.gov/genomes/all/GCA/007/264/725/GCA_007264725.1_PDT000342930.1	clinical	human	United Kingdom: United Kingdom	weltevreden	weltevreden
GCA_007264745.1	ftp://ftp.ncbi.nlm.nih.gov/genomes/all/GCA/007/264/745/GCA_007264745.1_PDT000342783.1	clinical	human	United Kingdom: United Kingdom	chester	chester
GCA_007264765.1	ftp://ftp.ncbi.nlm.nih.gov/genomes/all/GCA/007/264/765/GCA_007264765.1_PDT000342839.1	clinical	human	United Kingdom: United Kingdom	heidelberg	derby|agona
GCA_007264785.1	ftp://ftp.ncbi.nlm.nih.gov/genomes/all/GCA/007/264/785/GCA_007264785.1_PDT000342913.1	clinical	human	United Kingdom: United Kingdom	newport	newport
GCA_007264805.1	ftp://ftp.ncbi.nlm.nih.gov/genomes/all/GCA/007/264/805/GCA_007264805.1_PDT000342781.1	clinical	human	United Kingdom: United Kingdom	newport	newport
GCA_007264825.1	ftp://ftp.ncbi.nlm.nih.gov/genomes/all/GCA/007/264/825/GCA_007264825.1_PDT000342782.1	clinical	human	United Kingdom: United Kingdom	typhimurium	typhimurium
GCA_007264845.1	ftp://ftp.ncbi.nlm.nih.gov/genomes/all/GCA/007/264/845/GCA_007264845.1_PDT000342933.1	clinical	human	United Kingdom: United Kingdom	bovismorbificans	bovismorbificans
GCA_007264865.1	ftp://ftp.ncbi.nlm.nih.gov/genomes/all/GCA/007/264/865/GCA_007264865.1_PDT000342786.1	clinical	human	United Kingdom: United Kingdom	typhimurium	typhimurium
GCA_007264885.1	ftp://ftp.ncbi.nlm.nih.gov/genomes/all/GCA/007/264/885/GCA_007264885.1_PDT000342844.1	clinical	human	United Kingdom: United Kingdom	typhimurium	typhimurium
GCA_007264905.1	ftp://ftp.ncbi.nlm.nih.gov/genomes/all/GCA/007/264/905/GCA_007264905.1_PDT000342928.1	clinical	human	United Kingdom: United Kingdom	moero	moero
GCA_007264925.1	ftp://ftp.ncbi.nlm.nih.gov/genomes/all/GCA/007/264/925/GCA_007264925.1_PDT000342849.1	clinical	human	United Kingdom: United Kingdom	newport	newport
GCA_007264945.1	ftp://ftp.ncbi.nlm.nih.gov/genomes/all/GCA/007/264/945/GCA_007264945.1_PDT000342784.1	clinical	human	United Kingdom: United Kingdom	typhimurium	typhimurium
GCA_007264965.1	ftp://ftp.ncbi.nlm.nih.gov/genomes/all/GCA/007/264/965/GCA_007264965.1_PDT000342794.1	clinical	human	United Kingdom: United Kingdom	bareilly	bareilly
GCA_007264985.1	ftp://ftp.ncbi.nlm.nih.gov/genomes/all/GCA/007/264/985/GCA_007264985.1_PDT000342919.1	clinical	human	United Kingdom: United Kingdom	kentucky	kentucky
GCA_007265005.1	ftp://ftp.ncbi.nlm.nih.gov/genomes/all/GCA/007/265/005/GCA_007265005.1_PDT000343544.1	environmental	Fresh Cilantro	USA:CA	hadar	hadar
GCA_007265025.1	ftp://ftp.ncbi.nlm.nih.gov/genomes/all/GCA/007/265/025/GCA_007265025.1_PDT000342795.1	clinical	human	United Kingdom: United Kingdom	typhimurium	typhimurium
GCA_007265045.1	ftp://ftp.ncbi.nlm.nih.gov/genomes/all/GCA/007/265/045/GCA_007265045.1_PDT000342790.1	clinical	human	United Kingdom: United Kingdom	goldcoast	goldcoast
GCA_007265065.1	ftp://ftp.ncbi.nlm.nih.gov/genomes/all/GCA/007/265/065/GCA_007265065.1_PDT000343570.1	environmental	environmental sample	Mexico	saintpaul	saintpaul
GCA_007265085.1	ftp://ftp.ncbi.nlm.nih.gov/genomes/all/GCA/007/265/085/GCA_007265085.1_PDT000342792.1	clinical	human	United Kingdom: United Kingdom	takoradi	lindenburg|bargny|takoradi
GCA_007265105.1	ftp://ftp.ncbi.nlm.nih.gov/genomes/all/GCA/007/265/105/GCA_007265105.1_PDT000342859.1	clinical	human	United Kingdom: United Kingdom	enteritidis	enteritidis
GCA_007265125.1	ftp://ftp.ncbi.nlm.nih.gov/genomes/all/GCA/007/265/125/GCA_007265125.1_PDT000342926.1	clinical	human	United Kingdom: United Kingdom	montevideo	montevideo
GCA_007265145.1	ftp://ftp.ncbi.nlm.nih.gov/genomes/all/GCA/007/265/145/GCA_007265145.1_PDT000343953.1	environmental	food	United Kingdom: United Kingdom	minnesota	minnesota
GCA_007265165.1	ftp://ftp.ncbi.nlm.nih.gov/genomes/all/GCA/007/265/165/GCA_007265165.1_PDT000342799.1	clinical	human	United Kingdom: United Kingdom	give	give
GCA_007265175.1	ftp://ftp.ncbi.nlm.nih.gov/genomes/all/GCA/007/265/175/GCA_007265175.1_PDT000342916.1	clinical	human	United Kingdom: United Kingdom	haifa	haifa
GCA_007265205.1	ftp://ftp.ncbi.nlm.nih.gov/genomes/all/GCA/007/265/205/GCA_007265205.1_PDT000342803.1	clinical	human	United Kingdom: United Kingdom	typhimurium	typhimurium
GCA_007265225.1	ftp://ftp.ncbi.nlm.nih.gov/genomes/all/GCA/007/265/225/GCA_007265225.1_PDT000342796.1	clinical	human	United Kingdom: United Kingdom	enteritidis	enteritidis
GCA_007265235.1	ftp://ftp.ncbi.nlm.nih.gov/genomes/all/GCA/007/265/235/GCA_007265235.1_PDT000342863.1	clinical	human	United Kingdom: United Kingdom	typhimurium	typhimurium
GCA_007265265.1	ftp://ftp.ncbi.nlm.nih.gov/genomes/all/GCA/007/265/265/GCA_007265265.1_PDT000342840.1	clinical	human	United Kingdom: United Kingdom	heidelberg	heidelberg
GCA_007265285.1	ftp://ftp.ncbi.nlm.nih.gov/genomes/all/GCA/007/265/285/GCA_007265285.1_PDT000342804.1	clinical	human	United Kingdom: United Kingdom	bareilly	bareilly
GCA_007265305.1	ftp://ftp.ncbi.nlm.nih.gov/genomes/all/GCA/007/265/305/GCA_007265305.1_PDT000342924.1	clinical	human	United Kingdom: United Kingdom	typhimurium	typhimurium
GCA_007265325.1	ftp://ftp.ncbi.nlm.nih.gov/genomes/all/GCA/007/265/325/GCA_007265325.1_PDT000344017.1	environmental		United Kingdom: United Kingdom	virchow	virchow
GCA_007265345.1	ftp://ftp.ncbi.nlm.nih.gov/genomes/all/GCA/007/265/345/GCA_007265345.1_PDT000342768.1	clinical	human	United Kingdom: United Kingdom	enteritidis	enteritidis
GCA_007265365.1	ftp://ftp.ncbi.nlm.nih.gov/genomes/all/GCA/007/265/365/GCA_007265365.1_PDT000342765.1	clinical	human	United Kingdom: United Kingdom	amager	amager
GCA_007265385.1	ftp://ftp.ncbi.nlm.nih.gov/genomes/all/GCA/007/265/385/GCA_007265385.1_PDT000343967.1	environmental	environmental	United Kingdom: United Kingdom	enteritidis	enteritidis
GCA_007265405.1	ftp://ftp.ncbi.nlm.nih.gov/genomes/all/GCA/007/265/405/GCA_007265405.1_PDT000343958.1	environmental		United Kingdom: United Kingdom	pomona	pomona
GCA_007265425.1	ftp://ftp.ncbi.nlm.nih.gov/genomes/all/GCA/007/265/425/GCA_007265425.1_PDT000342764.1	clinical	human	United Kingdom: United Kingdom	hadar	hadar
GCA_007265445.1	ftp://ftp.ncbi.nlm.nih.gov/genomes/all/GCA/007/265/445/GCA_007265445.1_PDT000342811.1	clinical	human	United Kingdom: United Kingdom	ajiobo	ajiobo
GCA_007265465.1	ftp://ftp.ncbi.nlm.nih.gov/genomes/all/GCA/007/265/465/GCA_007265465.1_PDT000343977.1	environmental	animal	United Kingdom: United Kingdom	enteritidis	enteritidis
GCA_007265485.1	ftp://ftp.ncbi.nlm.nih.gov/genomes/all/GCA/007/265/485/GCA_007265485.1_PDT000342879.1	clinical	human	United Kingdom: United Kingdom	chester	chester
GCA_007265505.1	ftp://ftp.ncbi.nlm.nih.gov/genomes/all/GCA/007/265/505/GCA_007265505.1_PDT000342897.1	clinical	human	United Kingdom: United Kingdom	enteritidis	enteritidis
GCA_007265525.1	ftp://ftp.ncbi.nlm.nih.gov/genomes/all/GCA/007/265/525/GCA_007265525.1_PDT000342843.1	clinical	human	United Kingdom: United Kingdom	muenchen	muenchen
GCA_007265545.1	ftp://ftp.ncbi.nlm.nih.gov/genomes/all/GCA/007/265/545/GCA_007265545.1_PDT000342767.1	clinical	human	United Kingdom: United Kingdom	kenya	kenya
GCA_007265565.1	ftp://ftp.ncbi.nlm.nih.gov/genomes/all/GCA/007/265/565/GCA_007265565.1_PDT000343963.1	environmental	food	United Kingdom: United Kingdom	livingstone	livingstone
GCA_007265585.1	ftp://ftp.ncbi.nlm.nih.gov/genomes/all/GCA/007/265/585/GCA_007265585.1_PDT000342846.1	clinical	human	United Kingdom: United Kingdom	agona	agona
GCA_007265605.1	ftp://ftp.ncbi.nlm.nih.gov/genomes/all/GCA/007/265/605/GCA_007265605.1_PDT000342841.1	clinical	human	United Kingdom: United Kingdom	ealing	ealing
GCA_007265625.1	ftp://ftp.ncbi.nlm.nih.gov/genomes/all/GCA/007/265/625/GCA_007265625.1_PDT000310426.3	environmental	swabs	USA:UT	havana	havana
GCA_007265645.1	ftp://ftp.ncbi.nlm.nih.gov/genomes/all/GCA/007/265/645/GCA_007265645.1_PDT000343966.1	environmental	food	United Kingdom: United Kingdom	heidelberg	heidelberg
GCA_007265665.1	ftp://ftp.ncbi.nlm.nih.gov/genomes/all/GCA/007/265/665/GCA_007265665.1_PDT000342894.1	clinical	human	United Kingdom: United Kingdom	enteritidis	enteritidis
GCA_007265685.1	ftp://ftp.ncbi.nlm.nih.gov/genomes/all/GCA/007/265/685/GCA_007265685.1_PDT000343956.1	environmental	environmental	United Kingdom: United Kingdom	typhimurium	typhimurium
GCA_007265705.1	ftp://ftp.ncbi.nlm.nih.gov/genomes/all/GCA/007/265/705/GCA_007265705.1_PDT000342898.1	clinical	human	United Kingdom: United Kingdom	derby	derby
GCA_007265725.1	ftp://ftp.ncbi.nlm.nih.gov/genomes/all/GCA/007/265/725/GCA_007265725.1_PDT000342856.1	clinical	human	United Kingdom: United Kingdom	typhimurium	typhimurium
GCA_007265745.1	ftp://ftp.ncbi.nlm.nih.gov/genomes/all/GCA/007/265/745/GCA_007265745.1_PDT000342850.1	clinical	human	United Kingdom: United Kingdom	kentucky	kentucky
GCA_007265765.1	ftp://ftp.ncbi.nlm.nih.gov/genomes/all/GCA/007/265/765/GCA_007265765.1_PDT000342908.1	clinical	human	United Kingdom: United Kingdom	typhimurium	typhimurium
GCA_007265775.1	ftp://ftp.ncbi.nlm.nih.gov/genomes/all/GCA/007/265/775/GCA_007265775.1_PDT000342853.1	clinical	human	United Kingdom: United Kingdom	kentucky	kentucky
GCA_007265805.1	ftp://ftp.ncbi.nlm.nih.gov/genomes/all/GCA/007/265/805/GCA_007265805.1_PDT000342860.1	clinical	human	United Kingdom: United Kingdom	newport	newport
GCA_007265825.1	ftp://ftp.ncbi.nlm.nih.gov/genomes/all/GCA/007/265/825/GCA_007265825.1_PDT000342855.1	clinical	human	United Kingdom: United Kingdom	newport	newport
GCA_007265845.1	ftp://ftp.ncbi.nlm.nih.gov/genomes/all/GCA/007/265/845/GCA_007265845.1_PDT000342857.1	clinical	human	United Kingdom: United Kingdom	kentucky	kentucky
GCA_007265855.1	ftp://ftp.ncbi.nlm.nih.gov/genomes/all/GCA/007/265/855/GCA_007265855.1_PDT000342861.1	clinical	human	United Kingdom: United Kingdom	typhimurium	typhimurium
GCA_007265885.1	ftp://ftp.ncbi.nlm.nih.gov/genomes/all/GCA/007/265/885/GCA_007265885.1_PDT000342918.1	clinical	human	United Kingdom: United Kingdom	weltevreden	weltevreden
GCA_007265905.1	ftp://ftp.ncbi.nlm.nih.gov/genomes/all/GCA/007/265/905/GCA_007265905.1_PDT000342914.1	clinical	human	United Kingdom: United Kingdom	stanley	stanley
GCA_007265925.1	ftp://ftp.ncbi.nlm.nih.gov/genomes/all/GCA/007/265/925/GCA_007265925.1_PDT000342909.1	clinical	human	United Kingdom: United Kingdom	enteritidis	enteritidis
GCA_007265945.1	ftp://ftp.ncbi.nlm.nih.gov/genomes/all/GCA/007/265/945/GCA_007265945.1_PDT000342820.1	clinical	human	United Kingdom: United Kingdom	agona	agona
GCA_007265965.1	ftp://ftp.ncbi.nlm.nih.gov/genomes/all/GCA/007/265/965/GCA_007265965.1_PDT000342877.1	clinical	human	United Kingdom: United Kingdom	bredeney	bredeney
GCA_007265985.1	ftp://ftp.ncbi.nlm.nih.gov/genomes/all/GCA/007/265/985/GCA_007265985.1_PDT000342872.1	clinical	human	United Kingdom: United Kingdom	agbeni	agbeni
GCA_007266005.1	ftp://ftp.ncbi.nlm.nih.gov/genomes/all/GCA/007/266/005/GCA_007266005.1_PDT000342827.1	clinical	human	United Kingdom: United Kingdom	enteritidis	enteritidis
GCA_007266025.1	ftp://ftp.ncbi.nlm.nih.gov/genomes/all/GCA/007/266/025/GCA_007266025.1_PDT000342869.1	clinical	human	United Kingdom: United Kingdom	jubilee	jubilee
GCA_007266045.1	ftp://ftp.ncbi.nlm.nih.gov/genomes/all/GCA/007/266/045/GCA_007266045.1_PDT000342947.1	clinical	human	United Kingdom: United Kingdom	kentucky	kentucky
GCA_007266055.1	ftp://ftp.ncbi.nlm.nih.gov/genomes/all/GCA/007/266/055/GCA_007266055.1_PDT000342878.1	clinical	human	United Kingdom: United Kingdom	napoli	napoli
GCA_007266085.1	ftp://ftp.ncbi.nlm.nih.gov/genomes/all/GCA/007/266/085/GCA_007266085.1_PDT000342951.1	clinical	human	United Kingdom: United Kingdom	infantis	infantis
GCA_007266105.1	ftp://ftp.ncbi.nlm.nih.gov/genomes/all/GCA/007/266/105/GCA_007266105.1_PDT000342946.1	clinical	human	United Kingdom: United Kingdom	thompson	thompson
GCA_007266125.1	ftp://ftp.ncbi.nlm.nih.gov/genomes/all/GCA/007/266/125/GCA_007266125.1_PDT000342950.1	clinical	human	United Kingdom: United Kingdom	oranienburg	oranienburg
GCA_007266145.1	ftp://ftp.ncbi.nlm.nih.gov/genomes/all/GCA/007/266/145/GCA_007266145.1_PDT000342829.1	clinical	human	United Kingdom: United Kingdom	typhimurium	typhimurium
GCA_007266165.1	ftp://ftp.ncbi.nlm.nih.gov/genomes/all/GCA/007/266/165/GCA_007266165.1_PDT000342969.1	clinical	human	United Kingdom: United Kingdom	chester	chester
GCA_007266185.1	ftp://ftp.ncbi.nlm.nih.gov/genomes/all/GCA/007/266/185/GCA_007266185.1_PDT000342888.1	clinical	human	United Kingdom: United Kingdom	typhimurium	typhimurium
GCA_007266205.1	ftp://ftp.ncbi.nlm.nih.gov/genomes/all/GCA/007/266/205/GCA_007266205.1_PDT000342964.1	clinical	human	United Kingdom: United Kingdom	oslo	oslo
GCA_007266225.1	ftp://ftp.ncbi.nlm.nih.gov/genomes/all/GCA/007/266/225/GCA_007266225.1_PDT000342889.1	clinical	human	United Kingdom: United Kingdom	typhimurium	typhimurium
GCA_007266245.1	ftp://ftp.ncbi.nlm.nih.gov/genomes/all/GCA/007/266/245/GCA_007266245.1_PDT000342895.1	clinical	human	United Kingdom: United Kingdom	saintpaul	saintpaul
GCA_007266265.1	ftp://ftp.ncbi.nlm.nih.gov/genomes/all/GCA/007/266/265/GCA_007266265.1_PDT000342899.1	clinical	human	United Kingdom: United Kingdom	enteritidis	enteritidis
GCA_007266285.1	ftp://ftp.ncbi.nlm.nih.gov/genomes/all/GCA/007/266/285/GCA_007266285.1_PDT000342901.1	clinical	human	United Kingdom: United Kingdom	poona	poona
GCA_007266295.1	ftp://ftp.ncbi.nlm.nih.gov/genomes/all/GCA/007/266/295/GCA_007266295.1_PDT000342970.1	clinical	human	United Kingdom: United Kingdom	agona	agona
GCA_007266325.1	ftp://ftp.ncbi.nlm.nih.gov/genomes/all/GCA/007/266/325/GCA_007266325.1_PDT000342893.1	clinical	human	United Kingdom: United Kingdom	enteritidis	enteritidis
GCA_007266345.1	ftp://ftp.ncbi.nlm.nih.gov/genomes/all/GCA/007/266/345/GCA_007266345.1_PDT000342903.1	clinical	human	United Kingdom: United Kingdom	virchow	virchow
GCA_007266365.1	ftp://ftp.ncbi.nlm.nih.gov/genomes/all/GCA/007/266/365/GCA_007266365.1_PDT000342911.1	clinical	human	United Kingdom: United Kingdom	hvittingfoss	hvittingfoss
GCA_007266385.1	ftp://ftp.ncbi.nlm.nih.gov/genomes/all/GCA/007/266/385/GCA_007266385.1_PDT000342935.1	clinical	human	United Kingdom: United Kingdom	corvallis	corvallis
GCA_007266405.1	ftp://ftp.ncbi.nlm.nih.gov/genomes/all/GCA/007/266/405/GCA_007266405.1_PDT000342936.1	clinical	human	United Kingdom: United Kingdom	weltevreden	weltevreden
GCA_007266425.1	ftp://ftp.ncbi.nlm.nih.gov/genomes/all/GCA/007/266/425/GCA_007266425.1_PDT000342940.1	clinical	human	United Kingdom: United Kingdom	give	give
GCA_007266445.1	ftp://ftp.ncbi.nlm.nih.gov/genomes/all/GCA/007/266/445/GCA_007266445.1_PDT000342939.1	clinical	human	United Kingdom: United Kingdom	infantis	infantis
GCA_007266465.1	ftp://ftp.ncbi.nlm.nih.gov/genomes/all/GCA/007/266/465/GCA_007266465.1_PDT000342883.1	clinical	human	United Kingdom: United Kingdom	enteritidis	enteritidis
GCA_007266485.1	ftp://ftp.ncbi.nlm.nih.gov/genomes/all/GCA/007/266/485/GCA_007266485.1_PDT000342942.1	clinical	human	United Kingdom: United Kingdom	litchfield	litchfield
GCA_007266505.1	ftp://ftp.ncbi.nlm.nih.gov/genomes/all/GCA/007/266/505/GCA_007266505.1_PDT000342886.1	clinical	human	United Kingdom: United Kingdom	senftenberg	senftenberg
GCA_007266525.1	ftp://ftp.ncbi.nlm.nih.gov/genomes/all/GCA/007/266/525/GCA_007266525.1_PDT000342943.1	clinical	human	United Kingdom: United Kingdom	enteritidis	enteritidis
GCA_007266545.1	ftp://ftp.ncbi.nlm.nih.gov/genomes/all/GCA/007/266/545/GCA_007266545.1_PDT000342884.1	clinical	human	United Kingdom: United Kingdom	wandsworth	wandsworth
GCA_007266565.1	ftp://ftp.ncbi.nlm.nih.gov/genomes/all/GCA/007/266/565/GCA_007266565.1_PDT000342960.1	clinical	human	United Kingdom: United Kingdom	hvittingfoss	hvittingfoss
GCA_007266585.1	ftp://ftp.ncbi.nlm.nih.gov/genomes/all/GCA/007/266/585/GCA_007266585.1_PDT000342973.1	clinical	human	United Kingdom: United Kingdom	virchow	virchow
GCA_007266605.1	ftp://ftp.ncbi.nlm.nih.gov/genomes/all/GCA/007/266/605/GCA_007266605.1_PDT000343982.1	clinical	human	United Kingdom: United Kingdom	oranienburg	oranienburg
GCA_007266625.1	ftp://ftp.ncbi.nlm.nih.gov/genomes/all/GCA/007/266/625/GCA_007266625.1_PDT000342971.1	clinical	human	United Kingdom: United Kingdom	panama	panama
GCA_007266645.1	ftp://ftp.ncbi.nlm.nih.gov/genomes/all/GCA/007/266/645/GCA_007266645.1_PDT000343439.1	environmental	game bird feed	USA:KY	mbandaka	mbandaka
GCA_007266665.1	ftp://ftp.ncbi.nlm.nih.gov/genomes/all/GCA/007/266/665/GCA_007266665.1_PDT000342974.1	clinical	human	United Kingdom: United Kingdom	newport	newport
GCA_007266685.1	ftp://ftp.ncbi.nlm.nih.gov/genomes/all/GCA/007/266/685/GCA_007266685.1_PDT000343487.1	environmental	halawa	Syria	livingstone	livingstone
GCA_007266705.1	ftp://ftp.ncbi.nlm.nih.gov/genomes/all/GCA/007/266/705/GCA_007266705.1_PDT000343525.1	environmental	egg maker feed	USA:NE	mbandaka	mbandaka
GCA_007266725.1	ftp://ftp.ncbi.nlm.nih.gov/genomes/all/GCA/007/266/725/GCA_007266725.1_PDT000343536.1	environmental	egg maker feed	USA:NE	mbandaka	mbandaka
GCA_007266745.1	ftp://ftp.ncbi.nlm.nih.gov/genomes/all/GCA/007/266/745/GCA_007266745.1_PDT000342955.1	clinical	human	United Kingdom: United Kingdom	bareilly	bareilly
GCA_007266765.1	ftp://ftp.ncbi.nlm.nih.gov/genomes/all/GCA/007/266/765/GCA_007266765.1_PDT000343546.1	environmental	swabs	USA:UT	havana	havana
GCA_007266785.1	ftp://ftp.ncbi.nlm.nih.gov/genomes/all/GCA/007/266/785/GCA_007266785.1_PDT000343980.1	environmental	animal	United Kingdom: United Kingdom	enteritidis	enteritidis
GCA_007266805.1	ftp://ftp.ncbi.nlm.nih.gov/genomes/all/GCA/007/266/805/GCA_007266805.1_PDT000343985.1	environmental	food	United Kingdom: United Kingdom	enteritidis	enteritidis
GCA_007266825.1	ftp://ftp.ncbi.nlm.nih.gov/genomes/all/GCA/007/266/825/GCA_007266825.1_PDT000342957.1	clinical	human	United Kingdom: United Kingdom	coeln	coeln
GCA_007266845.1	ftp://ftp.ncbi.nlm.nih.gov/genomes/all/GCA/007/266/845/GCA_007266845.1_PDT000344030.1	environmental	food	United Kingdom: United Kingdom	infantis	infantis
GCA_007266865.1	ftp://ftp.ncbi.nlm.nih.gov/genomes/all/GCA/007/266/865/GCA_007266865.1_PDT000343991.1	environmental	food	United Kingdom: United Kingdom	heidelberg	heidelberg
GCA_007266885.1	ftp://ftp.ncbi.nlm.nih.gov/genomes/all/GCA/007/266/885/GCA_007266885.1_PDT000343994.1	environmental	environmental	United Kingdom: United Kingdom	enteritidis	enteritidis
GCA_007266905.1	ftp://ftp.ncbi.nlm.nih.gov/genomes/all/GCA/007/266/905/GCA_007266905.1_PDT000343993.1	environmental	food	United Kingdom: United Kingdom	braenderup	braenderup
GCA_007266925.1	ftp://ftp.ncbi.nlm.nih.gov/genomes/all/GCA/007/266/925/GCA_007266925.1_PDT000343995.1	environmental	animal	United Kingdom: United Kingdom	typhimurium	typhimurium
GCA_007266945.1	ftp://ftp.ncbi.nlm.nih.gov/genomes/all/GCA/007/266/945/GCA_007266945.1_PDT000343943.1	environmental	environmental	United Kingdom: United Kingdom	enteritidis	enteritidis
GCA_007266965.1	ftp://ftp.ncbi.nlm.nih.gov/genomes/all/GCA/007/266/965/GCA_007266965.1_PDT000344003.1	environmental	food	United Kingdom: United Kingdom	infantis	infantis
GCA_007266985.1	ftp://ftp.ncbi.nlm.nih.gov/genomes/all/GCA/007/266/985/GCA_007266985.1_PDT000344028.1	clinical	human	United Kingdom: United Kingdom	stanley	stanley
GCA_007267005.1	ftp://ftp.ncbi.nlm.nih.gov/genomes/all/GCA/007/267/005/GCA_007267005.1_PDT000344009.1	environmental	environmental	United Kingdom: United Kingdom	typhimurium	typhimurium
GCA_007267025.1	ftp://ftp.ncbi.nlm.nih.gov/genomes/all/GCA/007/267/025/GCA_007267025.1_PDT000343954.1	environmental	food	United Kingdom: United Kingdom	braenderup	braenderup
GCA_007267045.1	ftp://ftp.ncbi.nlm.nih.gov/genomes/all/GCA/007/267/045/GCA_007267045.1_PDT000342045.1	clinical	human	United Kingdom: United Kingdom	kenya	kenya
GCA_007267065.1	ftp://ftp.ncbi.nlm.nih.gov/genomes/all/GCA/007/267/065/GCA_007267065.1_PDT000343969.1	environmental		United Kingdom: United Kingdom	choleraesuis	choleraesuis
GCA_007267085.1	ftp://ftp.ncbi.nlm.nih.gov/genomes/all/GCA/007/267/085/GCA_007267085.1_PDT000342041.1	clinical	human	United Kingdom: United Kingdom	glostrup	glostrup
GCA_007267105.1	ftp://ftp.ncbi.nlm.nih.gov/genomes/all/GCA/007/267/105/GCA_007267105.1_PDT000342030.1	clinical	human	United Kingdom: United Kingdom	chester	chester
GCA_007267125.1	ftp://ftp.ncbi.nlm.nih.gov/genomes/all/GCA/007/267/125/GCA_007267125.1_PDT000343974.1	environmental	animal	United Kingdom: United Kingdom	stanley	stanley
GCA_007267145.1	ftp://ftp.ncbi.nlm.nih.gov/genomes/all/GCA/007/267/145/GCA_007267145.1_PDT000344019.1	clinical	human	United Kingdom: United Kingdom	weltevreden	weltevreden
GCA_007267165.1	ftp://ftp.ncbi.nlm.nih.gov/genomes/all/GCA/007/267/165/GCA_007267165.1_PDT000343979.1	environmental	food	United Kingdom: United Kingdom	senftenberg	senftenberg
GCA_007267185.1	ftp://ftp.ncbi.nlm.nih.gov/genomes/all/GCA/007/267/185/GCA_007267185.1_PDT000344049.1	environmental	food	United Kingdom: United Kingdom	minnesota	minnesota
GCA_007267205.1	ftp://ftp.ncbi.nlm.nih.gov/genomes/all/GCA/007/267/205/GCA_007267205.1_PDT000344035.1	environmental	food	United Kingdom: United Kingdom	bareilly	bareilly
GCA_007267225.1	ftp://ftp.ncbi.nlm.nih.gov/genomes/all/GCA/007/267/225/GCA_007267225.1_PDT000344011.1	environmental	food	United Kingdom: United Kingdom	heidelberg	heidelberg
GCA_007267245.1	ftp://ftp.ncbi.nlm.nih.gov/genomes/all/GCA/007/267/245/GCA_007267245.1_PDT000344121.1	environmental	food	United Kingdom: United Kingdom	saintpaul	saintpaul
GCA_007267265.1	ftp://ftp.ncbi.nlm.nih.gov/genomes/all/GCA/007/267/265/GCA_007267265.1_PDT000344036.1	clinical	human	United Kingdom: United Kingdom	tyresoe	kunduchi|tyresoe|fyris|azteca|mono
GCA_007267285.1	ftp://ftp.ncbi.nlm.nih.gov/genomes/all/GCA/007/267/285/GCA_007267285.1_PDT000344129.1	environmental	food	United Kingdom: United Kingdom	minnesota	minnesota
GCA_007267305.1	ftp://ftp.ncbi.nlm.nih.gov/genomes/all/GCA/007/267/305/GCA_007267305.1_PDT000344122.1	environmental	environmental	United Kingdom: United Kingdom	london	london
GCA_007267325.1	ftp://ftp.ncbi.nlm.nih.gov/genomes/all/GCA/007/267/325/GCA_007267325.1_PDT000344039.1	environmental	food	United Kingdom: United Kingdom	heidelberg	heidelberg
GCA_007267345.1	ftp://ftp.ncbi.nlm.nih.gov/genomes/all/GCA/007/267/345/GCA_007267345.1_PDT000344048.1	clinical	human	United Kingdom: United Kingdom	panama	panama
GCA_007267355.1	ftp://ftp.ncbi.nlm.nih.gov/genomes/all/GCA/007/267/355/GCA_007267355.1_PDT000344050.1	environmental	food	United Kingdom: United Kingdom	heidelberg	heidelberg
GCA_007267385.1	ftp://ftp.ncbi.nlm.nih.gov/genomes/all/GCA/007/267/385/GCA_007267385.1_PDT000344047.1	environmental	environmental	United Kingdom: United Kingdom	typhimurium	typhimurium
GCA_007267405.1	ftp://ftp.ncbi.nlm.nih.gov/genomes/all/GCA/007/267/405/GCA_007267405.1_PDT000344063.1	environmental	environmental	United Kingdom: United Kingdom	agona	agona
GCA_007267425.1	ftp://ftp.ncbi.nlm.nih.gov/genomes/all/GCA/007/267/425/GCA_007267425.1_PDT000342544.1	clinical	human	United Kingdom: United Kingdom	typhimurium	typhimurium
GCA_007267445.1	ftp://ftp.ncbi.nlm.nih.gov/genomes/all/GCA/007/267/445/GCA_007267445.1_PDT000344056.1	environmental	food	United Kingdom: United Kingdom	typhimurium	typhimurium
GCA_007267465.1	ftp://ftp.ncbi.nlm.nih.gov/genomes/all/GCA/007/267/465/GCA_007267465.1_PDT000343996.1	environmental	food	United Kingdom: United Kingdom	montevideo	montevideo
GCA_007267475.1	ftp://ftp.ncbi.nlm.nih.gov/genomes/all/GCA/007/267/475/GCA_007267475.1_PDT000344066.1	environmental		United Kingdom: United Kingdom	butantan	butantan
GCA_007267505.1	ftp://ftp.ncbi.nlm.nih.gov/genomes/all/GCA/007/267/505/GCA_007267505.1_PDT000344025.1	environmental	food	United Kingdom: United Kingdom	heidelberg	heidelberg
GCA_007267525.1	ftp://ftp.ncbi.nlm.nih.gov/genomes/all/GCA/007/267/525/GCA_007267525.1_PDT000343997.1	environmental	environmental	United Kingdom: United Kingdom	agona	agona
GCA_007267545.1	ftp://ftp.ncbi.nlm.nih.gov/genomes/all/GCA/007/267/545/GCA_007267545.1_PDT000344001.1	clinical	human	United Kingdom: United Kingdom	rissen	rissen
GCA_007267565.1	ftp://ftp.ncbi.nlm.nih.gov/genomes/all/GCA/007/267/565/GCA_007267565.1_PDT000344062.1	clinical	human	United Kingdom: United Kingdom	enteritidis	enteritidis
GCA_007267585.1	ftp://ftp.ncbi.nlm.nih.gov/genomes/all/GCA/007/267/585/GCA_007267585.1_PDT000343999.1	environmental	food	United Kingdom: United Kingdom	brunei	brunei
GCA_007267605.1	ftp://ftp.ncbi.nlm.nih.gov/genomes/all/GCA/007/267/605/GCA_007267605.1_PDT000344054.1	environmental	animal	United Kingdom: United Kingdom	enteritidis	enteritidis
GCA_007267625.1	ftp://ftp.ncbi.nlm.nih.gov/genomes/all/GCA/007/267/625/GCA_007267625.1_PDT000344024.1	environmental	food	United Kingdom: United Kingdom	heidelberg	heidelberg
GCA_007267645.1	ftp://ftp.ncbi.nlm.nih.gov/genomes/all/GCA/007/267/645/GCA_007267645.1_PDT000344052.1	environmental	food	United Kingdom: United Kingdom	saintpaul	saintpaul
GCA_007267665.1	ftp://ftp.ncbi.nlm.nih.gov/genomes/all/GCA/007/267/665/GCA_007267665.1_PDT000344132.1	environmental	food	United Kingdom: United Kingdom	bareilly	bareilly
GCA_007267685.1	ftp://ftp.ncbi.nlm.nih.gov/genomes/all/GCA/007/267/685/GCA_007267685.1_PDT000344051.1	environmental	food	United Kingdom: United Kingdom	richmond	richmond
GCA_007267695.1	ftp://ftp.ncbi.nlm.nih.gov/genomes/all/GCA/007/267/695/GCA_007267695.1_PDT000344195.1	clinical	human	United Kingdom: United Kingdom	kedougou	kedougou
GCA_007267725.1	ftp://ftp.ncbi.nlm.nih.gov/genomes/all/GCA/007/267/725/GCA_007267725.1_PDT000344076.1	environmental	food	United Kingdom: United Kingdom	typhimurium	typhimurium
GCA_007267745.1	ftp://ftp.ncbi.nlm.nih.gov/genomes/all/GCA/007/267/745/GCA_007267745.1_PDT000344273.1	clinical	human	United Kingdom: United Kingdom	enteritidis	enteritidis
GCA_007267765.1	ftp://ftp.ncbi.nlm.nih.gov/genomes/all/GCA/007/267/765/GCA_007267765.1_PDT000344171.1	environmental	environmental	United Kingdom: United Kingdom	enteritidis	enteritidis
GCA_007267785.1	ftp://ftp.ncbi.nlm.nih.gov/genomes/all/GCA/007/267/785/GCA_007267785.1_PDT000344246.1	environmental	food	United Kingdom: United Kingdom	hvittingfoss	hvittingfoss
GCA_007267795.1	ftp://ftp.ncbi.nlm.nih.gov/genomes/all/GCA/007/267/795/GCA_007267795.1_PDT000344230.1	environmental	food	United Kingdom: United Kingdom	senftenberg	senftenberg
GCA_007267825.1	ftp://ftp.ncbi.nlm.nih.gov/genomes/all/GCA/007/267/825/GCA_007267825.1_PDT000344128.1	environmental	environmental	United Kingdom: United Kingdom	enteritidis	enteritidis
GCA_007267845.1	ftp://ftp.ncbi.nlm.nih.gov/genomes/all/GCA/007/267/845/GCA_007267845.1_PDT000344250.1	environmental	food	United Kingdom: United Kingdom	heidelberg	heidelberg
GCA_007267865.1	ftp://ftp.ncbi.nlm.nih.gov/genomes/all/GCA/007/267/865/GCA_007267865.1_PDT000344239.1	environmental	food	United Kingdom: United Kingdom	agona	agona
GCA_007267885.1	ftp://ftp.ncbi.nlm.nih.gov/genomes/all/GCA/007/267/885/GCA_007267885.1_PDT000344143.1	environmental	food	United Kingdom: United Kingdom	weltevreden	i e1:r:-
GCA_007267905.1	ftp://ftp.ncbi.nlm.nih.gov/genomes/all/GCA/007/267/905/GCA_007267905.1_PDT000344140.1	environmental		United Kingdom: United Kingdom	bareilly	bareilly
GCA_007267925.1	ftp://ftp.ncbi.nlm.nih.gov/genomes/all/GCA/007/267/925/GCA_007267925.1_PDT000344026.1	environmental	food	United Kingdom: United Kingdom	oranienburg	othmarschen|haelsingborg|oranienburg|moers
GCA_007267945.1	ftp://ftp.ncbi.nlm.nih.gov/genomes/all/GCA/007/267/945/GCA_007267945.1_PDT000344263.1	environmental	food	United Kingdom: United Kingdom	heidelberg	heidelberg
GCA_007267965.1	ftp://ftp.ncbi.nlm.nih.gov/genomes/all/GCA/007/267/965/GCA_007267965.1_PDT000344060.1	environmental		United Kingdom: United Kingdom	cerro	cerro
GCA_007267985.1	ftp://ftp.ncbi.nlm.nih.gov/genomes/all/GCA/007/267/985/GCA_007267985.1_PDT000344075.1	environmental	food	United Kingdom: United Kingdom	heidelberg	heidelberg
GCA_007268005.1	ftp://ftp.ncbi.nlm.nih.gov/genomes/all/GCA/007/268/005/GCA_007268005.1_PDT000344057.1	environmental	environmental	United Kingdom: United Kingdom	enteritidis	enteritidis
GCA_007268015.1	ftp://ftp.ncbi.nlm.nih.gov/genomes/all/GCA/007/268/015/GCA_007268015.1_PDT000344138.1	clinical	human	United Kingdom: United Kingdom	kentucky	kentucky
GCA_007268045.1	ftp://ftp.ncbi.nlm.nih.gov/genomes/all/GCA/007/268/045/GCA_007268045.1_PDT000344055.1	environmental	animal	United Kingdom: United Kingdom	enteritidis	enteritidis
GCA_007268065.1	ftp://ftp.ncbi.nlm.nih.gov/genomes/all/GCA/007/268/065/GCA_007268065.1_PDT000344136.1	environmental	food	United Kingdom: United Kingdom	give	give
GCA_007268085.1	ftp://ftp.ncbi.nlm.nih.gov/genomes/all/GCA/007/268/085/GCA_007268085.1_PDT000344892.1	environmental	animal	United Kingdom: United Kingdom	enteritidis	enteritidis
GCA_007268105.1	ftp://ftp.ncbi.nlm.nih.gov/genomes/all/GCA/007/268/105/GCA_007268105.1_PDT000344125.1	environmental	food	United Kingdom: United Kingdom	heidelberg	heidelberg
GCA_007268125.1	ftp://ftp.ncbi.nlm.nih.gov/genomes/all/GCA/007/268/125/GCA_007268125.1_PDT000344073.1	environmental	food	United Kingdom: United Kingdom	oranienburg	oranienburg
GCA_007268145.1	ftp://ftp.ncbi.nlm.nih.gov/genomes/all/GCA/007/268/145/GCA_007268145.1_PDT000345048.1	environmental	food	United Kingdom: United Kingdom	heidelberg	heidelberg
GCA_007268165.1	ftp://ftp.ncbi.nlm.nih.gov/genomes/all/GCA/007/268/165/GCA_007268165.1_PDT000344185.1	environmental	food	United Kingdom: United Kingdom	heidelberg	heidelberg
GCA_007268185.1	ftp://ftp.ncbi.nlm.nih.gov/genomes/all/GCA/007/268/185/GCA_007268185.1_PDT000344280.1	environmental	animal	United Kingdom: United Kingdom	typhimurium	typhimurium
GCA_007268205.1	ftp://ftp.ncbi.nlm.nih.gov/genomes/all/GCA/007/268/205/GCA_007268205.1_PDT000344262.1	environmental	food	United Kingdom: United Kingdom	heidelberg	heidelberg
GCA_007268225.1	ftp://ftp.ncbi.nlm.nih.gov/genomes/all/GCA/007/268/225/GCA_007268225.1_PDT000344124.1	environmental	animal	United Kingdom: United Kingdom	typhimurium	typhimurium
GCA_007268245.1	ftp://ftp.ncbi.nlm.nih.gov/genomes/all/GCA/007/268/245/GCA_007268245.1_PDT000344133.1	environmental	animal	United Kingdom: United Kingdom	typhimurium	typhimurium
GCA_007268265.1	ftp://ftp.ncbi.nlm.nih.gov/genomes/all/GCA/007/268/265/GCA_007268265.1_PDT000344071.1	environmental	animal	United Kingdom: United Kingdom	enteritidis	enteritidis
GCA_007268285.1	ftp://ftp.ncbi.nlm.nih.gov/genomes/all/GCA/007/268/285/GCA_007268285.1_PDT000344190.1	environmental	animal	United Kingdom: United Kingdom	enteritidis	enteritidis
GCA_007268305.1	ftp://ftp.ncbi.nlm.nih.gov/genomes/all/GCA/007/268/305/GCA_007268305.1_PDT000344067.1	clinical	human	United Kingdom: United Kingdom	braenderup	braenderup
GCA_007268325.1	ftp://ftp.ncbi.nlm.nih.gov/genomes/all/GCA/007/268/325/GCA_007268325.1_PDT000344235.1	environmental	food	United Kingdom: United Kingdom	heidelberg	heidelberg
GCA_007268345.1	ftp://ftp.ncbi.nlm.nih.gov/genomes/all/GCA/007/268/345/GCA_007268345.1_PDT000344189.1	environmental	food	United Kingdom: United Kingdom	heidelberg	heidelberg
GCA_007268365.1	ftp://ftp.ncbi.nlm.nih.gov/genomes/all/GCA/007/268/365/GCA_007268365.1_PDT000344242.1	environmental	food	United Kingdom: United Kingdom	virchow	virchow
GCA_007268385.1	ftp://ftp.ncbi.nlm.nih.gov/genomes/all/GCA/007/268/385/GCA_007268385.1_PDT000344203.1	environmental	food	United Kingdom: United Kingdom	heidelberg	heidelberg
GCA_007268395.1	ftp://ftp.ncbi.nlm.nih.gov/genomes/all/GCA/007/268/395/GCA_007268395.1_PDT000344232.1	clinical	human	United Kingdom: United Kingdom	enteritidis	enteritidis
GCA_007268425.1	ftp://ftp.ncbi.nlm.nih.gov/genomes/all/GCA/007/268/425/GCA_007268425.1_PDT000344218.1	clinical	human	United Kingdom: United Kingdom	typhimurium	typhimurium
GCA_007268445.1	ftp://ftp.ncbi.nlm.nih.gov/genomes/all/GCA/007/268/445/GCA_007268445.1_PDT000344201.1	environmental	food	United Kingdom: United Kingdom	heidelberg	heidelberg
GCA_007268465.1	ftp://ftp.ncbi.nlm.nih.gov/genomes/all/GCA/007/268/465/GCA_007268465.1_PDT000344233.1	environmental	food	United Kingdom: United Kingdom	albany	albany
GCA_007268485.1	ftp://ftp.ncbi.nlm.nih.gov/genomes/all/GCA/007/268/485/GCA_007268485.1_PDT000344222.1	environmental	food	United Kingdom: United Kingdom	virchow	virchow
GCA_007268505.1	ftp://ftp.ncbi.nlm.nih.gov/genomes/all/GCA/007/268/505/GCA_007268505.1_PDT000344234.1	environmental	food	United Kingdom: United Kingdom	hvittingfoss	hvittingfoss
GCA_007268525.1	ftp://ftp.ncbi.nlm.nih.gov/genomes/all/GCA/007/268/525/GCA_007268525.1_PDT000345137.1	environmental	food	United Kingdom: United Kingdom	enteritidis	enteritidis
GCA_007268545.1	ftp://ftp.ncbi.nlm.nih.gov/genomes/all/GCA/007/268/545/GCA_007268545.1_PDT000344991.1	clinical	human	United Kingdom: United Kingdom	enteritidis	enteritidis
GCA_007268565.1	ftp://ftp.ncbi.nlm.nih.gov/genomes/all/GCA/007/268/565/GCA_007268565.1_PDT000344243.1	environmental	environmental	United Kingdom: United Kingdom	agona	agona
GCA_007268575.1	ftp://ftp.ncbi.nlm.nih.gov/genomes/all/GCA/007/268/575/GCA_007268575.1_PDT000344145.1	environmental	food	United Kingdom: United Kingdom	hvittingfoss	hvittingfoss
GCA_007268605.1	ftp://ftp.ncbi.nlm.nih.gov/genomes/all/GCA/007/268/605/GCA_007268605.1_PDT000344254.1	environmental	food	United Kingdom: United Kingdom	javiana	javiana
GCA_007268615.1	ftp://ftp.ncbi.nlm.nih.gov/genomes/all/GCA/007/268/615/GCA_007268615.1_PDT000344251.1	environmental	food	United Kingdom: United Kingdom	agona	agona
GCA_007268645.1	ftp://ftp.ncbi.nlm.nih.gov/genomes/all/GCA/007/268/645/GCA_007268645.1_PDT000344248.1	environmental	food	United Kingdom: United Kingdom	typhimurium	typhimurium
GCA_007268665.1	ftp://ftp.ncbi.nlm.nih.gov/genomes/all/GCA/007/268/665/GCA_007268665.1_PDT000344249.1	environmental	food	United Kingdom: United Kingdom	kottbus	kottbus
GCA_007268685.1	ftp://ftp.ncbi.nlm.nih.gov/genomes/all/GCA/007/268/685/GCA_007268685.1_PDT000344933.1	environmental		United Kingdom: United Kingdom	agona	agona
GCA_007268705.1	ftp://ftp.ncbi.nlm.nih.gov/genomes/all/GCA/007/268/705/GCA_007268705.1_PDT000344259.1	environmental		United Kingdom: United Kingdom	kibusi	kibusi
GCA_007268725.1	ftp://ftp.ncbi.nlm.nih.gov/genomes/all/GCA/007/268/725/GCA_007268725.1_PDT000344281.1	environmental	environmental	United Kingdom: United Kingdom	agona	agona
GCA_007268745.1	ftp://ftp.ncbi.nlm.nih.gov/genomes/all/GCA/007/268/745/GCA_007268745.1_PDT000344282.1	environmental	food	United Kingdom: United Kingdom	indiana	indiana
GCA_007268755.1	ftp://ftp.ncbi.nlm.nih.gov/genomes/all/GCA/007/268/755/GCA_007268755.1_PDT000344267.1	environmental	food	United Kingdom: United Kingdom	anatum	anatum
GCA_007268785.1	ftp://ftp.ncbi.nlm.nih.gov/genomes/all/GCA/007/268/785/GCA_007268785.1_PDT000344287.1	environmental	food	United Kingdom: United Kingdom	senftenberg	senftenberg
GCA_007268805.1	ftp://ftp.ncbi.nlm.nih.gov/genomes/all/GCA/007/268/805/GCA_007268805.1_PDT000344255.1	environmental	food	United Kingdom: United Kingdom	braenderup	braenderup
GCA_007268825.1	ftp://ftp.ncbi.nlm.nih.gov/genomes/all/GCA/007/268/825/GCA_007268825.1_PDT000344288.1	environmental	environmental	United Kingdom: United Kingdom	agona	agona
GCA_007268845.1	ftp://ftp.ncbi.nlm.nih.gov/genomes/all/GCA/007/268/845/GCA_007268845.1_PDT000344221.1	environmental	food	United Kingdom: United Kingdom	nottingham	nottingham
GCA_007268865.1	ftp://ftp.ncbi.nlm.nih.gov/genomes/all/GCA/007/268/865/GCA_007268865.1_PDT000344993.1	environmental	food	United Kingdom: United Kingdom	indiana	indiana
GCA_007268885.1	ftp://ftp.ncbi.nlm.nih.gov/genomes/all/GCA/007/268/885/GCA_007268885.1_PDT000344290.1	environmental	animal	United Kingdom: United Kingdom	typhimurium	typhimurium
GCA_007268905.1	ftp://ftp.ncbi.nlm.nih.gov/genomes/all/GCA/007/268/905/GCA_007268905.1_PDT000344313.1	environmental	food	United Kingdom: United Kingdom	weltevreden	weltevreden
GCA_007268925.1	ftp://ftp.ncbi.nlm.nih.gov/genomes/all/GCA/007/268/925/GCA_007268925.1_PDT000344217.1	environmental	food	United Kingdom: United Kingdom	newport	newport
GCA_007268945.1	ftp://ftp.ncbi.nlm.nih.gov/genomes/all/GCA/007/268/945/GCA_007268945.1_PDT000344261.1	clinical	human	United Kingdom: United Kingdom	chester	chester
GCA_007268965.1	ftp://ftp.ncbi.nlm.nih.gov/genomes/all/GCA/007/268/965/GCA_007268965.1_PDT000344216.1	environmental	environmental	United Kingdom: United Kingdom	enteritidis	enteritidis
GCA_007268985.1	ftp://ftp.ncbi.nlm.nih.gov/genomes/all/GCA/007/268/985/GCA_007268985.1_PDT000344302.1	environmental	food	United Kingdom: United Kingdom	urbana	urbana
GCA_007269005.1	ftp://ftp.ncbi.nlm.nih.gov/genomes/all/GCA/007/269/005/GCA_007269005.1_PDT000344209.1	clinical	human	United Kingdom: United Kingdom	enteritidis	enteritidis
GCA_007269025.1	ftp://ftp.ncbi.nlm.nih.gov/genomes/all/GCA/007/269/025/GCA_007269025.1_PDT000344211.1	environmental	animal	United Kingdom: United Kingdom	typhimurium	typhimurium
GCA_007269045.1	ftp://ftp.ncbi.nlm.nih.gov/genomes/all/GCA/007/269/045/GCA_007269045.1_PDT000344207.1	environmental	food	United Kingdom: United Kingdom	senftenberg	senftenberg
GCA_007269065.1	ftp://ftp.ncbi.nlm.nih.gov/genomes/all/GCA/007/269/065/GCA_007269065.1_PDT000344895.1	clinical	human	United Kingdom: United Kingdom	typhimurium	typhimurium
GCA_007269085.1	ftp://ftp.ncbi.nlm.nih.gov/genomes/all/GCA/007/269/085/GCA_007269085.1_PDT000344989.1	environmental		United Kingdom: United Kingdom	typhimurium	typhimurium|lagos
GCA_007269105.1	ftp://ftp.ncbi.nlm.nih.gov/genomes/all/GCA/007/269/105/GCA_007269105.1_PDT000344213.1	clinical	human	United Kingdom: United Kingdom	typhimurium	typhimurium
GCA_007269125.1	ftp://ftp.ncbi.nlm.nih.gov/genomes/all/GCA/007/269/125/GCA_007269125.1_PDT000344200.1	environmental	animal	United Kingdom: United Kingdom	enteritidis	enteritidis
GCA_007269145.1	ftp://ftp.ncbi.nlm.nih.gov/genomes/all/GCA/007/269/145/GCA_007269145.1_PDT000344202.1	clinical	human	United Kingdom: United Kingdom	typhimurium	typhimurium
GCA_007269165.1	ftp://ftp.ncbi.nlm.nih.gov/genomes/all/GCA/007/269/165/GCA_007269165.1_PDT000344910.1	environmental	food	United Kingdom: United Kingdom	derby	derby
GCA_007269185.1	ftp://ftp.ncbi.nlm.nih.gov/genomes/all/GCA/007/269/185/GCA_007269185.1_PDT000344198.1	environmental	animal	United Kingdom: United Kingdom	typhimurium	typhimurium
GCA_007269205.1	ftp://ftp.ncbi.nlm.nih.gov/genomes/all/GCA/007/269/205/GCA_007269205.1_PDT000344148.1	environmental	food	United Kingdom: United Kingdom	muenster	muenster
GCA_007269225.1	ftp://ftp.ncbi.nlm.nih.gov/genomes/all/GCA/007/269/225/GCA_007269225.1_PDT000344265.1	environmental	food	United Kingdom: United Kingdom	heidelberg	heidelberg
GCA_007269245.1	ftp://ftp.ncbi.nlm.nih.gov/genomes/all/GCA/007/269/245/GCA_007269245.1_PDT000344205.1	environmental	food	United Kingdom: United Kingdom	enteritidis	enteritidis
GCA_007269265.1	ftp://ftp.ncbi.nlm.nih.gov/genomes/all/GCA/007/269/265/GCA_007269265.1_PDT000344184.1	environmental		United Kingdom: United Kingdom	agona	agona
GCA_007269285.1	ftp://ftp.ncbi.nlm.nih.gov/genomes/all/GCA/007/269/285/GCA_007269285.1_PDT000344922.1	environmental	food	United Kingdom: United Kingdom	heidelberg	heidelberg
GCA_007269305.1	ftp://ftp.ncbi.nlm.nih.gov/genomes/all/GCA/007/269/305/GCA_007269305.1_PDT000344196.1	environmental	food	United Kingdom: United Kingdom	typhimurium	typhimurium
GCA_007269325.1	ftp://ftp.ncbi.nlm.nih.gov/genomes/all/GCA/007/269/325/GCA_007269325.1_PDT000344906.1	environmental	environmental	United Kingdom: United Kingdom	enteritidis	enteritidis
GCA_007269345.1	ftp://ftp.ncbi.nlm.nih.gov/genomes/all/GCA/007/269/345/GCA_007269345.1_PDT000345045.1	environmental	animal	United Kingdom: United Kingdom	enteritidis	enteritidis
GCA_007269365.1	ftp://ftp.ncbi.nlm.nih.gov/genomes/all/GCA/007/269/365/GCA_007269365.1_PDT000344275.1	environmental	food	United Kingdom: United Kingdom	heidelberg	heidelberg
GCA_007269385.1	ftp://ftp.ncbi.nlm.nih.gov/genomes/all/GCA/007/269/385/GCA_007269385.1_PDT000344268.1	environmental	food	United Kingdom: United Kingdom	senftenberg	senftenberg
GCA_007269395.1	ftp://ftp.ncbi.nlm.nih.gov/genomes/all/GCA/007/269/395/GCA_007269395.1_PDT000344988.1	environmental	food	United Kingdom: United Kingdom	bareilly	bareilly
GCA_007269425.1	ftp://ftp.ncbi.nlm.nih.gov/genomes/all/GCA/007/269/425/GCA_007269425.1_PDT000344992.1	environmental	food	United Kingdom: United Kingdom	minnesota	minnesota
GCA_007269445.1	ftp://ftp.ncbi.nlm.nih.gov/genomes/all/GCA/007/269/445/GCA_007269445.1_PDT000344291.1	environmental	food	United Kingdom: United Kingdom	nottingham	nottingham
GCA_007269465.1	ftp://ftp.ncbi.nlm.nih.gov/genomes/all/GCA/007/269/465/GCA_007269465.1_PDT000344272.1	environmental	food	United Kingdom: United Kingdom	heidelberg	heidelberg
GCA_007269485.1	ftp://ftp.ncbi.nlm.nih.gov/genomes/all/GCA/007/269/485/GCA_007269485.1_PDT000345055.1	clinical	human	United Kingdom: United Kingdom	coeln	coeln
GCA_007269505.1	ftp://ftp.ncbi.nlm.nih.gov/genomes/all/GCA/007/269/505/GCA_007269505.1_PDT000344285.1	environmental	food	United Kingdom: United Kingdom	meleagridis	meleagridis
GCA_007269535.1	ftp://ftp.ncbi.nlm.nih.gov/genomes/all/GCA/007/269/535/GCA_007269535.1_PDT000344999.1	environmental		United Kingdom: United Kingdom	minnesota	minnesota
GCA_007269555.1	ftp://ftp.ncbi.nlm.nih.gov/genomes/all/GCA/007/269/555/GCA_007269555.1_PDT000344897.1	environmental	food	United Kingdom: United Kingdom	infantis	infantis
GCA_007269575.1	ftp://ftp.ncbi.nlm.nih.gov/genomes/all/GCA/007/269/575/GCA_007269575.1_PDT000344893.1	environmental	food	United Kingdom: United Kingdom	heidelberg	heidelberg
GCA_007269595.1	ftp://ftp.ncbi.nlm.nih.gov/genomes/all/GCA/007/269/595/GCA_007269595.1_PDT000344312.1	clinical	human	United Kingdom: United Kingdom	mikawasima	mikawasima
GCA_007269615.1	ftp://ftp.ncbi.nlm.nih.gov/genomes/all/GCA/007/269/615/GCA_007269615.1_PDT000344316.1	environmental	food	United Kingdom: United Kingdom	brunei	brunei
GCA_007269635.1	ftp://ftp.ncbi.nlm.nih.gov/genomes/all/GCA/007/269/635/GCA_007269635.1_PDT000344901.1	environmental	environmental	United Kingdom: United Kingdom	kintambo	agbeni|kintambo|washington
GCA_007269655.1	ftp://ftp.ncbi.nlm.nih.gov/genomes/all/GCA/007/269/655/GCA_007269655.1_PDT000344900.1	environmental		United Kingdom: United Kingdom	typhimurium	typhimurium
GCA_007269675.1	ftp://ftp.ncbi.nlm.nih.gov/genomes/all/GCA/007/269/675/GCA_007269675.1_PDT000345026.1	environmental	animal	United Kingdom: United Kingdom	enteritidis	enteritidis
GCA_007269695.1	ftp://ftp.ncbi.nlm.nih.gov/genomes/all/GCA/007/269/695/GCA_007269695.1_PDT000344905.1	environmental	food	United Kingdom: United Kingdom	enteritidis	enteritidis
GCA_007269715.1	ftp://ftp.ncbi.nlm.nih.gov/genomes/all/GCA/007/269/715/GCA_007269715.1_PDT000345019.1	environmental	animal	United Kingdom: United Kingdom	litchfield	litchfield
GCA_007269735.1	ftp://ftp.ncbi.nlm.nih.gov/genomes/all/GCA/007/269/735/GCA_007269735.1_PDT000344904.1	environmental	environmental	United Kingdom: United Kingdom	typhimurium	typhimurium
GCA_007269755.1	ftp://ftp.ncbi.nlm.nih.gov/genomes/all/GCA/007/269/755/GCA_007269755.1_PDT000345066.1	environmental		United Kingdom: United Kingdom	choleraesuis	choleraesuis
GCA_007269765.1	ftp://ftp.ncbi.nlm.nih.gov/genomes/all/GCA/007/269/765/GCA_007269765.1_PDT000345059.1	environmental	food	United Kingdom: United Kingdom	agona	agona
GCA_007269775.1	ftp://ftp.ncbi.nlm.nih.gov/genomes/all/GCA/007/269/775/GCA_007269775.1_PDT000345017.1	environmental		United Kingdom: United Kingdom	meleagridis	meleagridis
GCA_007269815.1	ftp://ftp.ncbi.nlm.nih.gov/genomes/all/GCA/007/269/815/GCA_007269815.1_PDT000344934.1	environmental	food	United Kingdom: United Kingdom	oranienburg	oranienburg
GCA_007269835.1	ftp://ftp.ncbi.nlm.nih.gov/genomes/all/GCA/007/269/835/GCA_007269835.1_PDT000344907.1	environmental	food	United Kingdom: United Kingdom	heidelberg	heidelberg
GCA_007269855.1	ftp://ftp.ncbi.nlm.nih.gov/genomes/all/GCA/007/269/855/GCA_007269855.1_PDT000345058.1	environmental	food	United Kingdom: United Kingdom	rubislaw	rubislaw
GCA_007269875.1	ftp://ftp.ncbi.nlm.nih.gov/genomes/all/GCA/007/269/875/GCA_007269875.1_PDT000344932.1	environmental	animal	United Kingdom: United Kingdom	senftenberg	senftenberg
GCA_007269895.1	ftp://ftp.ncbi.nlm.nih.gov/genomes/all/GCA/007/269/895/GCA_007269895.1_PDT000344928.1	clinical	human	United Kingdom: United Kingdom	enteritidis	enteritidis
GCA_007269915.1	ftp://ftp.ncbi.nlm.nih.gov/genomes/all/GCA/007/269/915/GCA_007269915.1_PDT000345110.1	environmental	food	United Kingdom: United Kingdom	wentworth	wentworth
GCA_007269935.1	ftp://ftp.ncbi.nlm.nih.gov/genomes/all/GCA/007/269/935/GCA_007269935.1_PDT000345054.1	environmental	food	United Kingdom: United Kingdom	heidelberg	heidelberg
GCA_007269945.1	ftp://ftp.ncbi.nlm.nih.gov/genomes/all/GCA/007/269/945/GCA_007269945.1_PDT000345056.1	environmental	food	United Kingdom: United Kingdom	thompson	thompson
GCA_007269975.1	ftp://ftp.ncbi.nlm.nih.gov/genomes/all/GCA/007/269/975/GCA_007269975.1_PDT000344908.1	environmental	food	United Kingdom: United Kingdom	westhampton	senftenberg
GCA_007269995.1	ftp://ftp.ncbi.nlm.nih.gov/genomes/all/GCA/007/269/995/GCA_007269995.1_PDT000345034.1	clinical	human	United Kingdom: United Kingdom	anatum	anatum
GCA_007270015.1	ftp://ftp.ncbi.nlm.nih.gov/genomes/all/GCA/007/270/015/GCA_007270015.1_PDT000345029.1	clinical	human	United Kingdom: United Kingdom	agbeni	agbeni
GCA_007270035.1	ftp://ftp.ncbi.nlm.nih.gov/genomes/all/GCA/007/270/035/GCA_007270035.1_PDT000344997.1	environmental	food	United Kingdom: United Kingdom	heidelberg	heidelberg
GCA_007270055.1	ftp://ftp.ncbi.nlm.nih.gov/genomes/all/GCA/007/270/055/GCA_007270055.1_PDT000344985.1	environmental	food	United Kingdom: United Kingdom	minnesota	minnesota
GCA_007270075.1	ftp://ftp.ncbi.nlm.nih.gov/genomes/all/GCA/007/270/075/GCA_007270075.1_PDT000345082.1	environmental	environmental	United Kingdom: United Kingdom	enteritidis	enteritidis
GCA_007270095.1	ftp://ftp.ncbi.nlm.nih.gov/genomes/all/GCA/007/270/095/GCA_007270095.1_PDT000345000.1	environmental	food	United Kingdom: United Kingdom	heidelberg	heidelberg
GCA_007270115.1	ftp://ftp.ncbi.nlm.nih.gov/genomes/all/GCA/007/270/115/GCA_007270115.1_PDT000345164.1	clinical	human	United Kingdom: United Kingdom	ealing	ealing
GCA_007270135.1	ftp://ftp.ncbi.nlm.nih.gov/genomes/all/GCA/007/270/135/GCA_007270135.1_PDT000344996.1	environmental	food	United Kingdom: United Kingdom	heidelberg	heidelberg
GCA_007270155.1	ftp://ftp.ncbi.nlm.nih.gov/genomes/all/GCA/007/270/155/GCA_007270155.1_PDT000344998.1	environmental	environmental	United Kingdom: United Kingdom	enteritidis	enteritidis
GCA_007270175.1	ftp://ftp.ncbi.nlm.nih.gov/genomes/all/GCA/007/270/175/GCA_007270175.1_PDT000344986.1	environmental	food	United Kingdom: United Kingdom	indiana	indiana
GCA_007270195.1	ftp://ftp.ncbi.nlm.nih.gov/genomes/all/GCA/007/270/195/GCA_007270195.1_PDT000345008.1	environmental	food	United Kingdom: United Kingdom	weltevreden	weltevreden
GCA_007270215.1	ftp://ftp.ncbi.nlm.nih.gov/genomes/all/GCA/007/270/215/GCA_007270215.1_PDT000345065.1	environmental	animal	United Kingdom: United Kingdom	java	paratyphi b var. java
GCA_007270235.1	ftp://ftp.ncbi.nlm.nih.gov/genomes/all/GCA/007/270/235/GCA_007270235.1_PDT000345011.1	environmental	environmental	United Kingdom: United Kingdom	agona	agona
GCA_007270245.1	ftp://ftp.ncbi.nlm.nih.gov/genomes/all/GCA/007/270/245/GCA_007270245.1_PDT000345117.1	environmental	food	United Kingdom: United Kingdom	derby	derby
GCA_007270275.1	ftp://ftp.ncbi.nlm.nih.gov/genomes/all/GCA/007/270/275/GCA_007270275.1_PDT000345136.1	environmental	food	United Kingdom: United Kingdom	enteritidis	enteritidis
GCA_007270295.1	ftp://ftp.ncbi.nlm.nih.gov/genomes/all/GCA/007/270/295/GCA_007270295.1_PDT000344987.1	environmental		United Kingdom: United Kingdom	sendai	sendai
GCA_007270315.1	ftp://ftp.ncbi.nlm.nih.gov/genomes/all/GCA/007/270/315/GCA_007270315.1_PDT000345010.1	clinical	human	United Kingdom: United Kingdom	typhimurium	typhimurium
GCA_007270335.1	ftp://ftp.ncbi.nlm.nih.gov/genomes/all/GCA/007/270/335/GCA_007270335.1_PDT000345014.1	environmental	food	United Kingdom: United Kingdom	infantis	infantis
GCA_007270355.1	ftp://ftp.ncbi.nlm.nih.gov/genomes/all/GCA/007/270/355/GCA_007270355.1_PDT000344923.1	environmental	food	United Kingdom: United Kingdom	heidelberg	heidelberg
GCA_007270375.1	ftp://ftp.ncbi.nlm.nih.gov/genomes/all/GCA/007/270/375/GCA_007270375.1_PDT000345107.1	environmental	animal	United Kingdom: United Kingdom	enteritidis	enteritidis
GCA_007270385.1	ftp://ftp.ncbi.nlm.nih.gov/genomes/all/GCA/007/270/385/GCA_007270385.1_PDT000345031.1	environmental	food	United Kingdom: United Kingdom	braenderup	braenderup
GCA_007270415.1	ftp://ftp.ncbi.nlm.nih.gov/genomes/all/GCA/007/270/415/GCA_007270415.1_PDT000345180.1	environmental	food	United Kingdom: United Kingdom	minnesota	minnesota
GCA_007270435.1	ftp://ftp.ncbi.nlm.nih.gov/genomes/all/GCA/007/270/435/GCA_007270435.1_PDT000344926.1	environmental		United Kingdom: United Kingdom	bareilly	bareilly
GCA_007270455.1	ftp://ftp.ncbi.nlm.nih.gov/genomes/all/GCA/007/270/455/GCA_007270455.1_PDT000344925.1	environmental	food	United Kingdom: United Kingdom	indiana	indiana
GCA_007270475.1	ftp://ftp.ncbi.nlm.nih.gov/genomes/all/GCA/007/270/475/GCA_007270475.1_PDT000345046.1	environmental	food	United Kingdom: United Kingdom	cubana	cubana
GCA_007270495.1	ftp://ftp.ncbi.nlm.nih.gov/genomes/all/GCA/007/270/495/GCA_007270495.1_PDT000345042.1	environmental	food	United Kingdom: United Kingdom	mbandaka	mbandaka
GCA_007270515.1	ftp://ftp.ncbi.nlm.nih.gov/genomes/all/GCA/007/270/515/GCA_007270515.1_PDT000345079.1	environmental	food	United Kingdom: United Kingdom	kottbus	kottbus
GCA_007270535.1	ftp://ftp.ncbi.nlm.nih.gov/genomes/all/GCA/007/270/535/GCA_007270535.1_PDT000345044.1	environmental	food	United Kingdom: United Kingdom	heidelberg	heidelberg
GCA_007270555.1	ftp://ftp.ncbi.nlm.nih.gov/genomes/all/GCA/007/270/555/GCA_007270555.1_PDT000345027.1	environmental	food	United Kingdom: United Kingdom	urbana	urbana|neudorf
GCA_007270575.1	ftp://ftp.ncbi.nlm.nih.gov/genomes/all/GCA/007/270/575/GCA_007270575.1_PDT000345039.1	environmental		United Kingdom: United Kingdom	poona	poona
GCA_007270595.1	ftp://ftp.ncbi.nlm.nih.gov/genomes/all/GCA/007/270/595/GCA_007270595.1_PDT000345102.1	environmental	food	United Kingdom: United Kingdom	senftenberg	senftenberg
GCA_007270615.1	ftp://ftp.ncbi.nlm.nih.gov/genomes/all/GCA/007/270/615/GCA_007270615.1_PDT000345104.1	clinical	human	United Kingdom: United Kingdom	enteritidis	enteritidis
GCA_007270635.1	ftp://ftp.ncbi.nlm.nih.gov/genomes/all/GCA/007/270/635/GCA_007270635.1_PDT000345095.1	environmental	food	United Kingdom: United Kingdom	indiana	indiana
GCA_007270655.1	ftp://ftp.ncbi.nlm.nih.gov/genomes/all/GCA/007/270/655/GCA_007270655.1_PDT000345047.1	clinical	human	United Kingdom: United Kingdom	heidelberg	heidelberg
GCA_007270675.1	ftp://ftp.ncbi.nlm.nih.gov/genomes/all/GCA/007/270/675/GCA_007270675.1_PDT000345050.1	clinical	human	United Kingdom: United Kingdom	agoueve	cubana
GCA_007270685.1	ftp://ftp.ncbi.nlm.nih.gov/genomes/all/GCA/007/270/685/GCA_007270685.1_PDT000345051.1	clinical	human	United Kingdom: United Kingdom	enteritidis	enteritidis
GCA_007270705.1	ftp://ftp.ncbi.nlm.nih.gov/genomes/all/GCA/007/270/705/GCA_007270705.1_PDT000345106.1	environmental	animal	United Kingdom: United Kingdom	typhimurium	typhimurium
GCA_007270735.1	ftp://ftp.ncbi.nlm.nih.gov/genomes/all/GCA/007/270/735/GCA_007270735.1_PDT000345022.1	environmental	food	United Kingdom: United Kingdom	typhimurium	typhimurium
GCA_007270755.1	ftp://ftp.ncbi.nlm.nih.gov/genomes/all/GCA/007/270/755/GCA_007270755.1_PDT000345121.1	clinical	human	United Kingdom: United Kingdom	newport	newport
GCA_007270765.1	ftp://ftp.ncbi.nlm.nih.gov/genomes/all/GCA/007/270/765/GCA_007270765.1_PDT000345096.1	environmental	food	United Kingdom: United Kingdom	panama	panama
GCA_007270795.1	ftp://ftp.ncbi.nlm.nih.gov/genomes/all/GCA/007/270/795/GCA_007270795.1_PDT000345084.1	clinical	human	United Kingdom: United Kingdom	bareilly	bareilly
GCA_007270815.1	ftp://ftp.ncbi.nlm.nih.gov/genomes/all/GCA/007/270/815/GCA_007270815.1_PDT000345093.1	environmental	animal	United Kingdom: United Kingdom	typhimurium	typhimurium
GCA_007270835.1	ftp://ftp.ncbi.nlm.nih.gov/genomes/all/GCA/007/270/835/GCA_007270835.1_PDT000345053.1	environmental	food	United Kingdom: United Kingdom	bareilly	bareilly
GCA_007270855.1	ftp://ftp.ncbi.nlm.nih.gov/genomes/all/GCA/007/270/855/GCA_007270855.1_PDT000345098.1	environmental	food	United Kingdom: United Kingdom	typhimurium	typhimurium
GCA_007270875.1	ftp://ftp.ncbi.nlm.nih.gov/genomes/all/GCA/007/270/875/GCA_007270875.1_PDT000345020.1	environmental	environmental	United Kingdom: United Kingdom	agona	agona
GCA_007270895.1	ftp://ftp.ncbi.nlm.nih.gov/genomes/all/GCA/007/270/895/GCA_007270895.1_PDT000345101.1	environmental	food	United Kingdom: United Kingdom	infantis	infantis
GCA_007270915.1	ftp://ftp.ncbi.nlm.nih.gov/genomes/all/GCA/007/270/915/GCA_007270915.1_PDT000345127.1	environmental	food	United Kingdom: United Kingdom	derby	derby
GCA_007270925.1	ftp://ftp.ncbi.nlm.nih.gov/genomes/all/GCA/007/270/925/GCA_007270925.1_PDT000345103.1	environmental	food	United Kingdom: United Kingdom	agona	agona
GCA_007270955.1	ftp://ftp.ncbi.nlm.nih.gov/genomes/all/GCA/007/270/955/GCA_007270955.1_PDT000345076.1	environmental		United Kingdom: United Kingdom	anatum	anatum
GCA_007270975.1	ftp://ftp.ncbi.nlm.nih.gov/genomes/all/GCA/007/270/975/GCA_007270975.1_PDT000345113.1	environmental	food	United Kingdom: United Kingdom	hvittingfoss	hvittingfoss
GCA_007270995.1	ftp://ftp.ncbi.nlm.nih.gov/genomes/all/GCA/007/270/995/GCA_007270995.1_PDT000345109.1	environmental	animal	United Kingdom: United Kingdom	typhimurium	typhimurium
GCA_007271015.1	ftp://ftp.ncbi.nlm.nih.gov/genomes/all/GCA/007/271/015/GCA_007271015.1_PDT000345108.1	clinical	human	United Kingdom: United Kingdom	typhimurium	typhimurium
GCA_007271025.1	ftp://ftp.ncbi.nlm.nih.gov/genomes/all/GCA/007/271/025/GCA_007271025.1_PDT000345112.1	environmental	food	United Kingdom: United Kingdom	infantis	infantis
GCA_007271055.1	ftp://ftp.ncbi.nlm.nih.gov/genomes/all/GCA/007/271/055/GCA_007271055.1_PDT000345145.1	environmental	food	United Kingdom: United Kingdom	saintpaul	saintpaul
GCA_007271075.1	ftp://ftp.ncbi.nlm.nih.gov/genomes/all/GCA/007/271/075/GCA_007271075.1_PDT000345159.1	clinical	human	United Kingdom: United Kingdom	enteritidis	enteritidis
GCA_007271095.1	ftp://ftp.ncbi.nlm.nih.gov/genomes/all/GCA/007/271/095/GCA_007271095.1_PDT000345075.1	clinical	human	United Kingdom: United Kingdom	enteritidis	berta|pensacola|sangalkam
GCA_007271115.1	ftp://ftp.ncbi.nlm.nih.gov/genomes/all/GCA/007/271/115/GCA_007271115.1_PDT000345131.1	environmental	environmental	United Kingdom: United Kingdom	agona	agona
GCA_007271135.1	ftp://ftp.ncbi.nlm.nih.gov/genomes/all/GCA/007/271/135/GCA_007271135.1_PDT000345126.1	clinical	human	United Kingdom: United Kingdom	typhimurium	typhimurium|lagos
GCA_007271155.1	ftp://ftp.ncbi.nlm.nih.gov/genomes/all/GCA/007/271/155/GCA_007271155.1_PDT000345125.1	environmental	food	United Kingdom: United Kingdom	heidelberg	heidelberg
GCA_007271175.1	ftp://ftp.ncbi.nlm.nih.gov/genomes/all/GCA/007/271/175/GCA_007271175.1_PDT000345134.1	environmental	environmental	United Kingdom: United Kingdom	agona	agona
GCA_007271195.1	ftp://ftp.ncbi.nlm.nih.gov/genomes/all/GCA/007/271/195/GCA_007271195.1_PDT000345132.1	environmental	food	United Kingdom: United Kingdom	nottingham	nottingham
GCA_007271205.1	ftp://ftp.ncbi.nlm.nih.gov/genomes/all/GCA/007/271/205/GCA_007271205.1_PDT000345135.1	clinical	human	United Kingdom: United Kingdom	kedougou	kedougou
GCA_007271215.1	ftp://ftp.ncbi.nlm.nih.gov/genomes/all/GCA/007/271/215/GCA_007271215.1_PDT000345129.1	environmental	food	United Kingdom: United Kingdom	heidelberg	heidelberg
GCA_007271255.1	ftp://ftp.ncbi.nlm.nih.gov/genomes/all/GCA/007/271/255/GCA_007271255.1_PDT000345122.1	environmental	food	United Kingdom: United Kingdom	hvittingfoss	hvittingfoss
GCA_007271275.1	ftp://ftp.ncbi.nlm.nih.gov/genomes/all/GCA/007/271/275/GCA_007271275.1_PDT000345118.1	environmental	food	United Kingdom: United Kingdom	heidelberg	heidelberg
GCA_007271295.1	ftp://ftp.ncbi.nlm.nih.gov/genomes/all/GCA/007/271/295/GCA_007271295.1_PDT000345068.1	environmental	food	United Kingdom: United Kingdom	heidelberg	heidelberg
GCA_007271315.1	ftp://ftp.ncbi.nlm.nih.gov/genomes/all/GCA/007/271/315/GCA_007271315.1_PDT000345063.1	environmental	animal	United Kingdom: United Kingdom	enteritidis	enteritidis
GCA_007271335.1	ftp://ftp.ncbi.nlm.nih.gov/genomes/all/GCA/007/271/335/GCA_007271335.1_PDT000345120.1	environmental	environmental	United Kingdom: United Kingdom	agona	agona
GCA_007271355.1	ftp://ftp.ncbi.nlm.nih.gov/genomes/all/GCA/007/271/355/GCA_007271355.1_PDT000344044.1	environmental		United Kingdom: United Kingdom	typhimurium	typhimurium
GCA_007271375.1	ftp://ftp.ncbi.nlm.nih.gov/genomes/all/GCA/007/271/375/GCA_007271375.1_PDT000345268.1	clinical	human	United Kingdom: United Kingdom	enteritidis	enteritidis
GCA_007271395.1	ftp://ftp.ncbi.nlm.nih.gov/genomes/all/GCA/007/271/395/GCA_007271395.1_PDT000345074.1	environmental	food	United Kingdom: United Kingdom	kedougou	kedougou
GCA_007271415.1	ftp://ftp.ncbi.nlm.nih.gov/genomes/all/GCA/007/271/415/GCA_007271415.1_PDT000345151.1	environmental	animal	United Kingdom: United Kingdom	typhimurium	typhimurium
GCA_007271435.1	ftp://ftp.ncbi.nlm.nih.gov/genomes/all/GCA/007/271/435/GCA_007271435.1_PDT000347587.1	environmental	food	United Kingdom: United Kingdom	heidelberg	heidelberg
GCA_007271455.1	ftp://ftp.ncbi.nlm.nih.gov/genomes/all/GCA/007/271/455/GCA_007271455.1_PDT000345220.1	environmental	food	United Kingdom: United Kingdom	heidelberg	heidelberg
GCA_007271475.1	ftp://ftp.ncbi.nlm.nih.gov/genomes/all/GCA/007/271/475/GCA_007271475.1_PDT000347586.1	environmental	food	United Kingdom: United Kingdom	braenderup	braenderup
GCA_007271495.1	ftp://ftp.ncbi.nlm.nih.gov/genomes/all/GCA/007/271/495/GCA_007271495.1_PDT000347594.1	environmental	food	United Kingdom: United Kingdom	dublin	dublin
GCA_007271515.1	ftp://ftp.ncbi.nlm.nih.gov/genomes/all/GCA/007/271/515/GCA_007271515.1_PDT000345181.1	environmental	environmental	United Kingdom: United Kingdom	typhimurium	typhimurium
GCA_007271535.1	ftp://ftp.ncbi.nlm.nih.gov/genomes/all/GCA/007/271/535/GCA_007271535.1_PDT000345214.1	environmental	food	United Kingdom: United Kingdom	bareilly	bareilly
GCA_007271555.1	ftp://ftp.ncbi.nlm.nih.gov/genomes/all/GCA/007/271/555/GCA_007271555.1_PDT000345154.1	environmental		United Kingdom: United Kingdom	unknownrings	ii 40:a:z39|ii 1	40:c:z39|ii 40:g	t:z39|ii 1	40:l	z28:z39|ii 40:m	t:z39|ii 1	40:z:z39
GCA_007271575.1	ftp://ftp.ncbi.nlm.nih.gov/genomes/all/GCA/007/271/575/GCA_007271575.1_PDT000345148.1	clinical	human	United Kingdom: United Kingdom	typhimurium	typhimurium
GCA_007271595.1	ftp://ftp.ncbi.nlm.nih.gov/genomes/all/GCA/007/271/595/GCA_007271595.1_PDT000345280.1	environmental	food	United Kingdom: United Kingdom	brunei	brunei
GCA_007271605.1	ftp://ftp.ncbi.nlm.nih.gov/genomes/all/GCA/007/271/605/GCA_007271605.1_PDT000345230.1	clinical	human	United Kingdom: United Kingdom	havana	havana
GCA_007271635.1	ftp://ftp.ncbi.nlm.nih.gov/genomes/all/GCA/007/271/635/GCA_007271635.1_PDT000345229.1	environmental	food	United Kingdom: United Kingdom	heidelberg	heidelberg
GCA_007271655.1	ftp://ftp.ncbi.nlm.nih.gov/genomes/all/GCA/007/271/655/GCA_007271655.1_PDT000345211.1	clinical	human	United Kingdom: United Kingdom	typhimurium	typhimurium
GCA_007271665.1	ftp://ftp.ncbi.nlm.nih.gov/genomes/all/GCA/007/271/665/GCA_007271665.1_PDT000347630.1	clinical	human	United Kingdom: United Kingdom	hadar	hadar
GCA_007271695.1	ftp://ftp.ncbi.nlm.nih.gov/genomes/all/GCA/007/271/695/GCA_007271695.1_PDT000347660.1	clinical	human	United Kingdom: United Kingdom	chester	chester
GCA_007271715.1	ftp://ftp.ncbi.nlm.nih.gov/genomes/all/GCA/007/271/715/GCA_007271715.1_PDT000345271.1	environmental	food	United Kingdom: United Kingdom	brunei	brunei
GCA_007271725.1	ftp://ftp.ncbi.nlm.nih.gov/genomes/all/GCA/007/271/725/GCA_007271725.1_PDT000345272.1	clinical	human	United Kingdom: United Kingdom	virchow	i c1:r:-
GCA_007271755.1	ftp://ftp.ncbi.nlm.nih.gov/genomes/all/GCA/007/271/755/GCA_007271755.1_PDT000345321.1	environmental	food	United Kingdom: United Kingdom	heidelberg	heidelberg
GCA_007271775.1	ftp://ftp.ncbi.nlm.nih.gov/genomes/all/GCA/007/271/775/GCA_007271775.1_PDT000345287.1	environmental	animal	United Kingdom: United Kingdom	enteritidis	enteritidis
GCA_007271795.1	ftp://ftp.ncbi.nlm.nih.gov/genomes/all/GCA/007/271/795/GCA_007271795.1_PDT000345274.1	environmental		United Kingdom: United Kingdom	kentucky	kentucky
GCA_007271815.1	ftp://ftp.ncbi.nlm.nih.gov/genomes/all/GCA/007/271/815/GCA_007271815.1_PDT000347583.1	environmental	food	United Kingdom: United Kingdom	heidelberg	heidelberg
GCA_007271825.1	ftp://ftp.ncbi.nlm.nih.gov/genomes/all/GCA/007/271/825/GCA_007271825.1_PDT000345286.1	clinical	human	United Kingdom: United Kingdom	typhimurium	typhimurium
GCA_007271855.1	ftp://ftp.ncbi.nlm.nih.gov/genomes/all/GCA/007/271/855/GCA_007271855.1_PDT000345281.1	clinical	human	United Kingdom: United Kingdom	gaminara	gaminara
GCA_007271875.1	ftp://ftp.ncbi.nlm.nih.gov/genomes/all/GCA/007/271/875/GCA_007271875.1_PDT000345071.1	clinical	human	United Kingdom: United Kingdom	typhimurium	typhimurium
GCA_007271895.1	ftp://ftp.ncbi.nlm.nih.gov/genomes/all/GCA/007/271/895/GCA_007271895.1_PDT000345234.1	environmental		United Kingdom: United Kingdom	havana	havana
GCA_007271905.1	ftp://ftp.ncbi.nlm.nih.gov/genomes/all/GCA/007/271/905/GCA_007271905.1_PDT000345160.1	clinical	human	United Kingdom: United Kingdom	typhimurium	typhimurium
GCA_007271935.1	ftp://ftp.ncbi.nlm.nih.gov/genomes/all/GCA/007/271/935/GCA_007271935.1_PDT000345150.1	clinical	human	United Kingdom: United Kingdom	typhimurium	typhimurium
GCA_007271955.1	ftp://ftp.ncbi.nlm.nih.gov/genomes/all/GCA/007/271/955/GCA_007271955.1_PDT000345311.1	environmental	food	United Kingdom: United Kingdom	muenchen	muenchen
GCA_007271965.1	ftp://ftp.ncbi.nlm.nih.gov/genomes/all/GCA/007/271/965/GCA_007271965.1_PDT000347589.1	clinical	human	United Kingdom: United Kingdom	typhimurium	typhimurium
GCA_007271995.1	ftp://ftp.ncbi.nlm.nih.gov/genomes/all/GCA/007/271/995/GCA_007271995.1_PDT000345156.1	environmental	food	United Kingdom: United Kingdom	derby	derby
GCA_007272015.1	ftp://ftp.ncbi.nlm.nih.gov/genomes/all/GCA/007/272/015/GCA_007272015.1_PDT000345152.1	environmental	environmental	United Kingdom: United Kingdom	enteritidis	enteritidis
GCA_007272035.1	ftp://ftp.ncbi.nlm.nih.gov/genomes/all/GCA/007/272/035/GCA_007272035.1_PDT000345170.1	environmental	food	United Kingdom: United Kingdom	typhimurium	typhimurium
GCA_007272055.1	ftp://ftp.ncbi.nlm.nih.gov/genomes/all/GCA/007/272/055/GCA_007272055.1_PDT000345163.1	environmental	animal	United Kingdom: United Kingdom	enteritidis	enteritidis
GCA_007272075.1	ftp://ftp.ncbi.nlm.nih.gov/genomes/all/GCA/007/272/075/GCA_007272075.1_PDT000345313.1	clinical	human	United Kingdom: United Kingdom	enteritidis	enteritidis
GCA_007272095.1	ftp://ftp.ncbi.nlm.nih.gov/genomes/all/GCA/007/272/095/GCA_007272095.1_PDT000345165.1	environmental		United Kingdom: United Kingdom	typhimurium	typhimurium
GCA_007272105.1	ftp://ftp.ncbi.nlm.nih.gov/genomes/all/GCA/007/272/105/GCA_007272105.1_PDT000345144.1	environmental	environmental	United Kingdom: United Kingdom	agona	agona
GCA_007272135.1	ftp://ftp.ncbi.nlm.nih.gov/genomes/all/GCA/007/272/135/GCA_007272135.1_PDT000347591.1	clinical	human	United Kingdom: United Kingdom	enteritidis	enteritidis
GCA_007272155.1	ftp://ftp.ncbi.nlm.nih.gov/genomes/all/GCA/007/272/155/GCA_007272155.1_PDT000345161.1	clinical	human	United Kingdom: United Kingdom	oranienburg	oranienburg
GCA_007272175.1	ftp://ftp.ncbi.nlm.nih.gov/genomes/all/GCA/007/272/175/GCA_007272175.1_PDT000345173.1	environmental	food	United Kingdom: United Kingdom	infantis	infantis
GCA_007272195.1	ftp://ftp.ncbi.nlm.nih.gov/genomes/all/GCA/007/272/195/GCA_007272195.1_PDT000345250.1	environmental	food	United Kingdom: United Kingdom	heidelberg	heidelberg
GCA_007272215.1	ftp://ftp.ncbi.nlm.nih.gov/genomes/all/GCA/007/272/215/GCA_007272215.1_PDT000345116.1	environmental	food	United Kingdom: United Kingdom	kandla	kandla
GCA_007272235.1	ftp://ftp.ncbi.nlm.nih.gov/genomes/all/GCA/007/272/235/GCA_007272235.1_PDT000345238.1	environmental	food	United Kingdom: United Kingdom	infantis	infantis
GCA_007272245.1	ftp://ftp.ncbi.nlm.nih.gov/genomes/all/GCA/007/272/245/GCA_007272245.1_PDT000345172.1	clinical	human	United Kingdom: United Kingdom	agona	agona
GCA_007272275.1	ftp://ftp.ncbi.nlm.nih.gov/genomes/all/GCA/007/272/275/GCA_007272275.1_PDT000345239.1	clinical	human	United Kingdom: United Kingdom	saintpaul	saintpaul
GCA_007272295.1	ftp://ftp.ncbi.nlm.nih.gov/genomes/all/GCA/007/272/295/GCA_007272295.1_PDT000345246.1	environmental	food	United Kingdom: United Kingdom	virchow	virchow
GCA_007272315.1	ftp://ftp.ncbi.nlm.nih.gov/genomes/all/GCA/007/272/315/GCA_007272315.1_PDT000345179.1	environmental	environmental	United Kingdom: United Kingdom	typhimurium	typhimurium
GCA_007272335.1	ftp://ftp.ncbi.nlm.nih.gov/genomes/all/GCA/007/272/335/GCA_007272335.1_PDT000345251.1	environmental	food	United Kingdom: United Kingdom	hadar	hadar
GCA_007272355.1	ftp://ftp.ncbi.nlm.nih.gov/genomes/all/GCA/007/272/355/GCA_007272355.1_PDT000345146.1	environmental	food	United Kingdom: United Kingdom	give	give
GCA_007272375.1	ftp://ftp.ncbi.nlm.nih.gov/genomes/all/GCA/007/272/375/GCA_007272375.1_PDT000345256.1	environmental	food	United Kingdom: United Kingdom	heidelberg	heidelberg
GCA_007272395.1	ftp://ftp.ncbi.nlm.nih.gov/genomes/all/GCA/007/272/395/GCA_007272395.1_PDT000345244.1	environmental	food	United Kingdom: United Kingdom	albany	albany
GCA_007272415.1	ftp://ftp.ncbi.nlm.nih.gov/genomes/all/GCA/007/272/415/GCA_007272415.1_PDT000345258.1	environmental	environmental	United Kingdom: United Kingdom	enteritidis	enteritidis
GCA_007272425.1	ftp://ftp.ncbi.nlm.nih.gov/genomes/all/GCA/007/272/425/GCA_007272425.1_PDT000345257.1	environmental	food	United Kingdom: United Kingdom	kentucky	kentucky
GCA_007272435.1	ftp://ftp.ncbi.nlm.nih.gov/genomes/all/GCA/007/272/435/GCA_007272435.1_PDT000345247.1	clinical	human	United Kingdom: United Kingdom	bareilly	bareilly
GCA_007272445.1	ftp://ftp.ncbi.nlm.nih.gov/genomes/all/GCA/007/272/445/GCA_007272445.1_PDT000345236.1	environmental	food	United Kingdom: United Kingdom	livingstone	livingstone
GCA_007272495.1	ftp://ftp.ncbi.nlm.nih.gov/genomes/all/GCA/007/272/495/GCA_007272495.1_PDT000345255.1	clinical	human	United Kingdom: United Kingdom	typhimurium	typhimurium
GCA_007272515.1	ftp://ftp.ncbi.nlm.nih.gov/genomes/all/GCA/007/272/515/GCA_007272515.1_PDT000345300.1	clinical	human	United Kingdom: United Kingdom	virchow	virchow
GCA_007272535.1	ftp://ftp.ncbi.nlm.nih.gov/genomes/all/GCA/007/272/535/GCA_007272535.1_PDT000345223.1	environmental	food	United Kingdom: United Kingdom	heidelberg	heidelberg
GCA_007272545.1	ftp://ftp.ncbi.nlm.nih.gov/genomes/all/GCA/007/272/545/GCA_007272545.1_PDT000345260.1	environmental	food	United Kingdom: United Kingdom	heidelberg	heidelberg
GCA_007272575.1	ftp://ftp.ncbi.nlm.nih.gov/genomes/all/GCA/007/272/575/GCA_007272575.1_PDT000345253.1	environmental	food	United Kingdom: United Kingdom	braenderup	braenderup
GCA_007272595.1	ftp://ftp.ncbi.nlm.nih.gov/genomes/all/GCA/007/272/595/GCA_007272595.1_PDT000345224.1	environmental		United Kingdom: United Kingdom	ealing	ealing
GCA_007272615.1	ftp://ftp.ncbi.nlm.nih.gov/genomes/all/GCA/007/272/615/GCA_007272615.1_PDT000345225.1	environmental	food	United Kingdom: United Kingdom	senftenberg	senftenberg
GCA_007272635.1	ftp://ftp.ncbi.nlm.nih.gov/genomes/all/GCA/007/272/635/GCA_007272635.1_PDT000345226.1	environmental	food	United Kingdom: United Kingdom	heidelberg	heidelberg
GCA_007272655.1	ftp://ftp.ncbi.nlm.nih.gov/genomes/all/GCA/007/272/655/GCA_007272655.1_PDT000345294.1	clinical	human	United Kingdom: United Kingdom	typhimurium	typhimurium
GCA_007272675.1	ftp://ftp.ncbi.nlm.nih.gov/genomes/all/GCA/007/272/675/GCA_007272675.1_PDT000345267.1	environmental	food	United Kingdom: United Kingdom	mbandaka	mbandaka
GCA_007272695.1	ftp://ftp.ncbi.nlm.nih.gov/genomes/all/GCA/007/272/695/GCA_007272695.1_PDT000345269.1	clinical	human	United Kingdom: United Kingdom	typhimurium	typhimurium
GCA_007272715.1	ftp://ftp.ncbi.nlm.nih.gov/genomes/all/GCA/007/272/715/GCA_007272715.1_PDT000345227.1	clinical	human	United Kingdom: United Kingdom	typhimurium	typhimurium
GCA_007272735.1	ftp://ftp.ncbi.nlm.nih.gov/genomes/all/GCA/007/272/735/GCA_007272735.1_PDT000345270.1	environmental	food	United Kingdom: United Kingdom	bareilly	bareilly
GCA_007272745.1	ftp://ftp.ncbi.nlm.nih.gov/genomes/all/GCA/007/272/745/GCA_007272745.1_PDT000345289.1	clinical	human	United Kingdom: United Kingdom	braenderup	braenderup
GCA_007272775.1	ftp://ftp.ncbi.nlm.nih.gov/genomes/all/GCA/007/272/775/GCA_007272775.1_PDT000345312.1	clinical	human	United Kingdom: United Kingdom	enteritidis	enteritidis
GCA_007272785.1	ftp://ftp.ncbi.nlm.nih.gov/genomes/all/GCA/007/272/785/GCA_007272785.1_PDT000347622.1	clinical	human	United Kingdom: United Kingdom	typhimurium	typhimurium
GCA_007272815.1	ftp://ftp.ncbi.nlm.nih.gov/genomes/all/GCA/007/272/815/GCA_007272815.1_PDT000347626.1	clinical	human	United Kingdom: United Kingdom	enteritidis	enteritidis
GCA_007272835.1	ftp://ftp.ncbi.nlm.nih.gov/genomes/all/GCA/007/272/835/GCA_007272835.1_PDT000347620.1	environmental	food	United Kingdom: United Kingdom	heidelberg	heidelberg
GCA_007272855.1	ftp://ftp.ncbi.nlm.nih.gov/genomes/all/GCA/007/272/855/GCA_007272855.1_PDT000345296.1	environmental	food	United Kingdom: United Kingdom	brunei	brunei
GCA_007272875.1	ftp://ftp.ncbi.nlm.nih.gov/genomes/all/GCA/007/272/875/GCA_007272875.1_PDT000345273.1	environmental		United Kingdom: United Kingdom	london	london
GCA_007272895.1	ftp://ftp.ncbi.nlm.nih.gov/genomes/all/GCA/007/272/895/GCA_007272895.1_PDT000347593.1	environmental	food	United Kingdom: United Kingdom	stanley	stanley
GCA_007272915.1	ftp://ftp.ncbi.nlm.nih.gov/genomes/all/GCA/007/272/915/GCA_007272915.1_PDT000345301.1	clinical	human	United Kingdom: United Kingdom	agama	agama
GCA_007272935.1	ftp://ftp.ncbi.nlm.nih.gov/genomes/all/GCA/007/272/935/GCA_007272935.1_PDT000345288.1	environmental	environmental	United Kingdom: United Kingdom	enteritidis	enteritidis
GCA_007272955.1	ftp://ftp.ncbi.nlm.nih.gov/genomes/all/GCA/007/272/955/GCA_007272955.1_PDT000345265.1	environmental	food	United Kingdom: United Kingdom	typhimurium	typhimurium
GCA_007272975.1	ftp://ftp.ncbi.nlm.nih.gov/genomes/all/GCA/007/272/975/GCA_007272975.1_PDT000345291.1	environmental	environmental	United Kingdom: United Kingdom	typhimurium	typhimurium
GCA_007272985.1	ftp://ftp.ncbi.nlm.nih.gov/genomes/all/GCA/007/272/985/GCA_007272985.1_PDT000345285.1	environmental	food	United Kingdom: United Kingdom	heidelberg	heidelberg
GCA_007272995.1	ftp://ftp.ncbi.nlm.nih.gov/genomes/all/GCA/007/272/995/GCA_007272995.1_PDT000345293.1	environmental	food	United Kingdom: United Kingdom	infantis	infantis
GCA_007273035.1	ftp://ftp.ncbi.nlm.nih.gov/genomes/all/GCA/007/273/035/GCA_007273035.1_PDT000345263.1	clinical	human	United Kingdom: United Kingdom	mikawasima	mikawasima
GCA_007273055.1	ftp://ftp.ncbi.nlm.nih.gov/genomes/all/GCA/007/273/055/GCA_007273055.1_PDT000347572.1	environmental	environmental	United Kingdom: United Kingdom	enteritidis	enteritidis
GCA_007273075.1	ftp://ftp.ncbi.nlm.nih.gov/genomes/all/GCA/007/273/075/GCA_007273075.1_PDT000345266.1	environmental	food	United Kingdom: United Kingdom	virchow	virchow
GCA_007273095.1	ftp://ftp.ncbi.nlm.nih.gov/genomes/all/GCA/007/273/095/GCA_007273095.1_PDT000345319.1	environmental	animal	United Kingdom: United Kingdom	typhimurium	typhimurium
GCA_007273115.1	ftp://ftp.ncbi.nlm.nih.gov/genomes/all/GCA/007/273/115/GCA_007273115.1_PDT000345316.1	clinical	human	United Kingdom: United Kingdom	enteritidis	enteritidis
GCA_007273135.1	ftp://ftp.ncbi.nlm.nih.gov/genomes/all/GCA/007/273/135/GCA_007273135.1_PDT000345315.1	environmental	food	United Kingdom: United Kingdom	senftenberg	senftenberg
GCA_007273145.1	ftp://ftp.ncbi.nlm.nih.gov/genomes/all/GCA/007/273/145/GCA_007273145.1_PDT000347597.1	environmental	environmental	United Kingdom: United Kingdom	agona	agona
GCA_007273165.1	ftp://ftp.ncbi.nlm.nih.gov/genomes/all/GCA/007/273/165/GCA_007273165.1_PDT000347606.1	clinical	human	United Kingdom: United Kingdom	agona	agona
GCA_007273195.1	ftp://ftp.ncbi.nlm.nih.gov/genomes/all/GCA/007/273/195/GCA_007273195.1_PDT000347577.1	clinical	human	United Kingdom: United Kingdom	enteritidis	enteritidis
GCA_007273215.1	ftp://ftp.ncbi.nlm.nih.gov/genomes/all/GCA/007/273/215/GCA_007273215.1_PDT000347576.1	clinical	human	United Kingdom: United Kingdom	enteritidis	enteritidis
GCA_007273225.1	ftp://ftp.ncbi.nlm.nih.gov/genomes/all/GCA/007/273/225/GCA_007273225.1_PDT000347610.1	environmental	food	United Kingdom: United Kingdom	abony	abony
GCA_007273255.1	ftp://ftp.ncbi.nlm.nih.gov/genomes/all/GCA/007/273/255/GCA_007273255.1_PDT000347581.1	environmental	food	United Kingdom: United Kingdom	newport	newport
GCA_007273265.1	ftp://ftp.ncbi.nlm.nih.gov/genomes/all/GCA/007/273/265/GCA_007273265.1_PDT000347573.1	environmental	food	United Kingdom: United Kingdom	rubislaw	rubislaw
GCA_007273295.1	ftp://ftp.ncbi.nlm.nih.gov/genomes/all/GCA/007/273/295/GCA_007273295.1_PDT000347580.1	environmental	food	United Kingdom: United Kingdom	minnesota	minnesota
GCA_007273315.1	ftp://ftp.ncbi.nlm.nih.gov/genomes/all/GCA/007/273/315/GCA_007273315.1_PDT000347609.1	clinical	human	United Kingdom: United Kingdom	agona	agona
GCA_007273335.1	ftp://ftp.ncbi.nlm.nih.gov/genomes/all/GCA/007/273/335/GCA_007273335.1_PDT000347629.1	clinical	human	United Kingdom: United Kingdom	bareilly	bareilly
GCA_007273355.1	ftp://ftp.ncbi.nlm.nih.gov/genomes/all/GCA/007/273/355/GCA_007273355.1_PDT000347579.1	clinical	human	United Kingdom: United Kingdom	java	paratyphi b var. java
GCA_007273375.1	ftp://ftp.ncbi.nlm.nih.gov/genomes/all/GCA/007/273/375/GCA_007273375.1_PDT000345308.1	environmental	food	United Kingdom: United Kingdom	senftenberg	senftenberg
GCA_007273395.1	ftp://ftp.ncbi.nlm.nih.gov/genomes/all/GCA/007/273/395/GCA_007273395.1_PDT000347582.1	clinical	human	United Kingdom: United Kingdom	montevideo	montevideo
GCA_007273415.1	ftp://ftp.ncbi.nlm.nih.gov/genomes/all/GCA/007/273/415/GCA_007273415.1_PDT000347608.1	clinical	human	United Kingdom: United Kingdom	stanley	stanley
GCA_007273435.1	ftp://ftp.ncbi.nlm.nih.gov/genomes/all/GCA/007/273/435/GCA_007273435.1_PDT000347607.1	environmental	food	United Kingdom: United Kingdom	senftenberg	senftenberg
GCA_007273455.1	ftp://ftp.ncbi.nlm.nih.gov/genomes/all/GCA/007/273/455/GCA_007273455.1_PDT000345310.1	environmental	animal	United Kingdom: United Kingdom	typhimurium	typhimurium
GCA_007273475.1	ftp://ftp.ncbi.nlm.nih.gov/genomes/all/GCA/007/273/475/GCA_007273475.1_PDT000347614.1	clinical	human	United Kingdom: United Kingdom	bareilly	i c1:y:-
GCA_007273545.1	ftp://ftp.ncbi.nlm.nih.gov/genomes/all/GCA/007/273/545/GCA_007273545.1_PDT000347619.1	environmental	food	United Kingdom: United Kingdom	berta	berta
GCA_007273555.1	ftp://ftp.ncbi.nlm.nih.gov/genomes/all/GCA/007/273/555/GCA_007273555.1_PDT000349643.1	environmental	food	United Kingdom: United Kingdom	typhimurium	typhimurium
GCA_007273585.1	ftp://ftp.ncbi.nlm.nih.gov/genomes/all/GCA/007/273/585/GCA_007273585.1_PDT000347633.1	clinical	human	United Kingdom: United Kingdom	enteritidis	enteritidis
GCA_007273615.1	ftp://ftp.ncbi.nlm.nih.gov/genomes/all/GCA/007/273/615/GCA_007273615.1_PDT000347664.1	clinical	human	United Kingdom: United Kingdom	chester	chester
GCA_007273635.1	ftp://ftp.ncbi.nlm.nih.gov/genomes/all/GCA/007/273/635/GCA_007273635.1_PDT000347668.1	environmental	environmental	United Kingdom: United Kingdom	agona	agona
GCA_007273655.1	ftp://ftp.ncbi.nlm.nih.gov/genomes/all/GCA/007/273/655/GCA_007273655.1_PDT000347706.1	environmental	food	United Kingdom: United Kingdom	heidelberg	heidelberg
GCA_007273675.1	ftp://ftp.ncbi.nlm.nih.gov/genomes/all/GCA/007/273/675/GCA_007273675.1_PDT000347667.1	environmental	food	United Kingdom: United Kingdom	kandla	kandla
GCA_007273695.1	ftp://ftp.ncbi.nlm.nih.gov/genomes/all/GCA/007/273/695/GCA_007273695.1_PDT000347673.1	clinical	human	United Kingdom: United Kingdom	stanley	stanley
GCA_007273715.1	ftp://ftp.ncbi.nlm.nih.gov/genomes/all/GCA/007/273/715/GCA_007273715.1_PDT000347671.1	clinical	human	United Kingdom: United Kingdom	mbandaka	mbandaka
GCA_007273735.1	ftp://ftp.ncbi.nlm.nih.gov/genomes/all/GCA/007/273/735/GCA_007273735.1_PDT000347702.1	environmental	food	United Kingdom: United Kingdom	senftenberg	senftenberg
GCA_007273755.1	ftp://ftp.ncbi.nlm.nih.gov/genomes/all/GCA/007/273/755/GCA_007273755.1_PDT000349646.1	clinical	human	United Kingdom: United Kingdom	schwarzengrund	schwarzengrund
GCA_007273765.1	ftp://ftp.ncbi.nlm.nih.gov/genomes/all/GCA/007/273/765/GCA_007273765.1_PDT000347641.1	clinical	human	United Kingdom: United Kingdom	javiana	javiana
GCA_007273795.1	ftp://ftp.ncbi.nlm.nih.gov/genomes/all/GCA/007/273/795/GCA_007273795.1_PDT000347723.1	environmental	food	United Kingdom: United Kingdom	havana	havana
GCA_007273815.1	ftp://ftp.ncbi.nlm.nih.gov/genomes/all/GCA/007/273/815/GCA_007273815.1_PDT000347703.1	clinical	human	United Kingdom: United Kingdom	kentucky	kentucky
GCA_007273835.1	ftp://ftp.ncbi.nlm.nih.gov/genomes/all/GCA/007/273/835/GCA_007273835.1_PDT000347713.1	clinical	human	United Kingdom: United Kingdom	typhimurium	typhimurium
GCA_007273855.1	ftp://ftp.ncbi.nlm.nih.gov/genomes/all/GCA/007/273/855/GCA_007273855.1_PDT000347704.1	environmental	food	United Kingdom: United Kingdom	rissen	rissen
GCA_007273875.1	ftp://ftp.ncbi.nlm.nih.gov/genomes/all/GCA/007/273/875/GCA_007273875.1_PDT000347657.1	clinical	human	United Kingdom: United Kingdom	muenchen	muenchen
GCA_007273895.1	ftp://ftp.ncbi.nlm.nih.gov/genomes/all/GCA/007/273/895/GCA_007273895.1_PDT000347638.1	environmental		United Kingdom: United Kingdom	newport	newport
GCA_007273915.1	ftp://ftp.ncbi.nlm.nih.gov/genomes/all/GCA/007/273/915/GCA_007273915.1_PDT000347675.1	environmental	environmental	United Kingdom: United Kingdom	typhimurium	typhimurium
GCA_007273935.1	ftp://ftp.ncbi.nlm.nih.gov/genomes/all/GCA/007/273/935/GCA_007273935.1_PDT000349696.1	clinical	human	United Kingdom: United Kingdom	agona	agona
GCA_007273955.1	ftp://ftp.ncbi.nlm.nih.gov/genomes/all/GCA/007/273/955/GCA_007273955.1_PDT000347719.1	clinical	human	United Kingdom: United Kingdom	infantis	infantis
GCA_007273975.1	ftp://ftp.ncbi.nlm.nih.gov/genomes/all/GCA/007/273/975/GCA_007273975.1_PDT000347680.1	clinical	human	United Kingdom: United Kingdom	stanley	stanley
GCA_007273985.1	ftp://ftp.ncbi.nlm.nih.gov/genomes/all/GCA/007/273/985/GCA_007273985.1_PDT000347676.1	clinical	human	United Kingdom: United Kingdom	typhimurium	typhimurium
GCA_007274015.1	ftp://ftp.ncbi.nlm.nih.gov/genomes/all/GCA/007/274/015/GCA_007274015.1_PDT000347684.1	environmental	food	United Kingdom: United Kingdom	heidelberg	heidelberg
GCA_007274035.1	ftp://ftp.ncbi.nlm.nih.gov/genomes/all/GCA/007/274/035/GCA_007274035.1_PDT000349635.1	clinical	human	United Kingdom: United Kingdom	typhimurium	typhimurium
GCA_007274055.1	ftp://ftp.ncbi.nlm.nih.gov/genomes/all/GCA/007/274/055/GCA_007274055.1_PDT000347681.1	environmental	food	United Kingdom: United Kingdom	virchow	virchow
GCA_007274075.1	ftp://ftp.ncbi.nlm.nih.gov/genomes/all/GCA/007/274/075/GCA_007274075.1_PDT000347753.1	clinical	human	United Kingdom: United Kingdom	enteritidis	enteritidis
GCA_007274095.1	ftp://ftp.ncbi.nlm.nih.gov/genomes/all/GCA/007/274/095/GCA_007274095.1_PDT000349689.1	environmental	environmental	United Kingdom: United Kingdom	agona	agona
GCA_007274115.1	ftp://ftp.ncbi.nlm.nih.gov/genomes/all/GCA/007/274/115/GCA_007274115.1_PDT000347679.1	environmental	food	United Kingdom: United Kingdom	heidelberg	heidelberg
GCA_007274135.1	ftp://ftp.ncbi.nlm.nih.gov/genomes/all/GCA/007/274/135/GCA_007274135.1_PDT000349645.1	clinical	human	United Kingdom: United Kingdom	newport	newport
GCA_007274155.1	ftp://ftp.ncbi.nlm.nih.gov/genomes/all/GCA/007/274/155/GCA_007274155.1_PDT000349695.1	environmental	food	United Kingdom: United Kingdom	typhimurium	typhimurium
GCA_007274175.1	ftp://ftp.ncbi.nlm.nih.gov/genomes/all/GCA/007/274/175/GCA_007274175.1_PDT000347656.1	clinical	human	United Kingdom: United Kingdom	rissen	rissen
GCA_007274195.1	ftp://ftp.ncbi.nlm.nih.gov/genomes/all/GCA/007/274/195/GCA_007274195.1_PDT000347644.1	clinical	human	United Kingdom: United Kingdom	typhimurium	typhimurium
GCA_007274215.1	ftp://ftp.ncbi.nlm.nih.gov/genomes/all/GCA/007/274/215/GCA_007274215.1_PDT000347742.1	clinical	human	United Kingdom: United Kingdom	enteritidis	enteritidis
GCA_007274235.1	ftp://ftp.ncbi.nlm.nih.gov/genomes/all/GCA/007/274/235/GCA_007274235.1_PDT000347650.1	environmental	food	United Kingdom: United Kingdom	minnesota	minnesota
GCA_007274255.1	ftp://ftp.ncbi.nlm.nih.gov/genomes/all/GCA/007/274/255/GCA_007274255.1_PDT000349668.1	clinical	human	United Kingdom: United Kingdom	bahati	ullevi|vaertan|bahati|durham
GCA_007274275.1	ftp://ftp.ncbi.nlm.nih.gov/genomes/all/GCA/007/274/275/GCA_007274275.1_PDT000347743.1	clinical	human	United Kingdom: United Kingdom	bonariensis	aba
GCA_007274295.1	ftp://ftp.ncbi.nlm.nih.gov/genomes/all/GCA/007/274/295/GCA_007274295.1_PDT000347747.1	clinical	human	United Kingdom: United Kingdom	enteritidis	enteritidis
GCA_007274315.1	ftp://ftp.ncbi.nlm.nih.gov/genomes/all/GCA/007/274/315/GCA_007274315.1_PDT000347745.1	environmental	environmental	United Kingdom: United Kingdom	braenderup	braenderup
GCA_007274335.1	ftp://ftp.ncbi.nlm.nih.gov/genomes/all/GCA/007/274/335/GCA_007274335.1_PDT000347749.1	clinical	human	United Kingdom: United Kingdom	adjame	adjame
GCA_007274355.1	ftp://ftp.ncbi.nlm.nih.gov/genomes/all/GCA/007/274/355/GCA_007274355.1_PDT000347755.1	environmental	animal	United Kingdom: United Kingdom	typhimurium	typhimurium
GCA_007274375.1	ftp://ftp.ncbi.nlm.nih.gov/genomes/all/GCA/007/274/375/GCA_007274375.1_PDT000347754.1	clinical	human	United Kingdom: United Kingdom	typhimurium	typhimurium
GCA_007274395.1	ftp://ftp.ncbi.nlm.nih.gov/genomes/all/GCA/007/274/395/GCA_007274395.1_PDT000349676.1	environmental	food	United Kingdom: United Kingdom	typhimurium	typhimurium
GCA_007274415.1	ftp://ftp.ncbi.nlm.nih.gov/genomes/all/GCA/007/274/415/GCA_007274415.1_PDT000349666.1	clinical	human	United Kingdom: United Kingdom	durham	bahati
GCA_007274435.1	ftp://ftp.ncbi.nlm.nih.gov/genomes/all/GCA/007/274/435/GCA_007274435.1_PDT000347759.1	environmental	food	United Kingdom: United Kingdom	newport	newport
GCA_007274455.1	ftp://ftp.ncbi.nlm.nih.gov/genomes/all/GCA/007/274/455/GCA_007274455.1_PDT000347775.1	clinical	human	United Kingdom: United Kingdom	typhimurium	typhimurium
GCA_007274475.1	ftp://ftp.ncbi.nlm.nih.gov/genomes/all/GCA/007/274/475/GCA_007274475.1_PDT000347758.1	clinical	human	United Kingdom: United Kingdom	newport	newport
GCA_007274495.1	ftp://ftp.ncbi.nlm.nih.gov/genomes/all/GCA/007/274/495/GCA_007274495.1_PDT000347778.1	clinical	human	United Kingdom: United Kingdom	mississippi	mississippi
GCA_007274515.1	ftp://ftp.ncbi.nlm.nih.gov/genomes/all/GCA/007/274/515/GCA_007274515.1_PDT000349660.1	clinical	human	United Kingdom: United Kingdom	bovismorbificans	bovismorbificans
GCA_007274535.1	ftp://ftp.ncbi.nlm.nih.gov/genomes/all/GCA/007/274/535/GCA_007274535.1_PDT000349662.1	clinical	human	United Kingdom: United Kingdom	kingston	kingston
GCA_007274555.1	ftp://ftp.ncbi.nlm.nih.gov/genomes/all/GCA/007/274/555/GCA_007274555.1_PDT000349670.1	clinical	human	United Kingdom: United Kingdom	stanley	stanley
GCA_007274575.1	ftp://ftp.ncbi.nlm.nih.gov/genomes/all/GCA/007/274/575/GCA_007274575.1_PDT000349671.1	clinical	human	United Kingdom: United Kingdom	rubislaw	rubislaw
GCA_007274595.1	ftp://ftp.ncbi.nlm.nih.gov/genomes/all/GCA/007/274/595/GCA_007274595.1_PDT000349664.1	clinical	human	United Kingdom: United Kingdom	enteritidis	enteritidis
GCA_007274615.1	ftp://ftp.ncbi.nlm.nih.gov/genomes/all/GCA/007/274/615/GCA_007274615.1_PDT000347766.1	environmental	food	United Kingdom: United Kingdom	butantan	butantan
GCA_007274635.1	ftp://ftp.ncbi.nlm.nih.gov/genomes/all/GCA/007/274/635/GCA_007274635.1_PDT000349672.1	environmental		United Kingdom: United Kingdom	miami	miami
GCA_007274655.1	ftp://ftp.ncbi.nlm.nih.gov/genomes/all/GCA/007/274/655/GCA_007274655.1_PDT000347763.1	clinical	human	United Kingdom: United Kingdom	typhimurium	typhimurium
GCA_007274675.1	ftp://ftp.ncbi.nlm.nih.gov/genomes/all/GCA/007/274/675/GCA_007274675.1_PDT000349688.1	environmental	environmental	United Kingdom: United Kingdom	bovismorbificans	bovismorbificans
GCA_007274695.1	ftp://ftp.ncbi.nlm.nih.gov/genomes/all/GCA/007/274/695/GCA_007274695.1_PDT000349694.1	clinical	human	United Kingdom: United Kingdom	typhi	typhi
GCA_007274715.1	ftp://ftp.ncbi.nlm.nih.gov/genomes/all/GCA/007/274/715/GCA_007274715.1_PDT000349691.1	clinical	human	United Kingdom: United Kingdom	blockley	blockley
GCA_007274735.1	ftp://ftp.ncbi.nlm.nih.gov/genomes/all/GCA/007/274/735/GCA_007274735.1_PDT000349684.1	clinical	human	United Kingdom: United Kingdom	typhimurium	typhimurium
GCA_007274755.1	ftp://ftp.ncbi.nlm.nih.gov/genomes/all/GCA/007/274/755/GCA_007274755.1_PDT000347769.1	environmental	food	United Kingdom: United Kingdom	bareilly	bareilly
GCA_007274775.1	ftp://ftp.ncbi.nlm.nih.gov/genomes/all/GCA/007/274/775/GCA_007274775.1_PDT000349693.1	clinical	human	United Kingdom: United Kingdom	agama	agama
GCA_007274785.1	ftp://ftp.ncbi.nlm.nih.gov/genomes/all/GCA/007/274/785/GCA_007274785.1_PDT000349687.1	clinical	human	United Kingdom: United Kingdom	typhimurium	typhimurium
GCA_007274815.1	ftp://ftp.ncbi.nlm.nih.gov/genomes/all/GCA/007/274/815/GCA_007274815.1_PDT000347648.1	environmental	environmental	United Kingdom: United Kingdom	agona	agona
GCA_007274835.1	ftp://ftp.ncbi.nlm.nih.gov/genomes/all/GCA/007/274/835/GCA_007274835.1_PDT000347639.1	environmental	food	United Kingdom: United Kingdom	senftenberg	senftenberg
GCA_007274855.1	ftp://ftp.ncbi.nlm.nih.gov/genomes/all/GCA/007/274/855/GCA_007274855.1_PDT000349708.1	clinical	human	United Kingdom: United Kingdom	enteritidis	enteritidis
GCA_007274875.1	ftp://ftp.ncbi.nlm.nih.gov/genomes/all/GCA/007/274/875/GCA_007274875.1_PDT000349647.1	clinical	human	United Kingdom: United Kingdom	infantis	infantis
GCA_007274895.1	ftp://ftp.ncbi.nlm.nih.gov/genomes/all/GCA/007/274/895/GCA_007274895.1_PDT000347596.1	environmental	food	United Kingdom: United Kingdom	heidelberg	heidelberg
GCA_007274905.1	ftp://ftp.ncbi.nlm.nih.gov/genomes/all/GCA/007/274/905/GCA_007274905.1_PDT000347637.1	clinical	human	United Kingdom: United Kingdom	agona	agona
GCA_007274935.1	ftp://ftp.ncbi.nlm.nih.gov/genomes/all/GCA/007/274/935/GCA_007274935.1_PDT000347688.1	environmental	food	United Kingdom: United Kingdom	albany	albany
GCA_007274955.1	ftp://ftp.ncbi.nlm.nih.gov/genomes/all/GCA/007/274/955/GCA_007274955.1_PDT000349699.1	clinical	human	United Kingdom: United Kingdom	colindale	colindale
GCA_007274975.1	ftp://ftp.ncbi.nlm.nih.gov/genomes/all/GCA/007/274/975/GCA_007274975.1_PDT000349703.1	clinical	human	United Kingdom: United Kingdom	infantis	infantis
GCA_007274995.1	ftp://ftp.ncbi.nlm.nih.gov/genomes/all/GCA/007/274/995/GCA_007274995.1_PDT000347922.1	environmental	Frozen Tinfoil Barb	Vietnam	weltevreden	weltevreden
GCA_007275015.1	ftp://ftp.ncbi.nlm.nih.gov/genomes/all/GCA/007/275/015/GCA_007275015.1_PDT000347700.1	clinical	human	United Kingdom: United Kingdom	typhimurium	typhimurium
GCA_007275035.1	ftp://ftp.ncbi.nlm.nih.gov/genomes/all/GCA/007/275/035/GCA_007275035.1_PDT000347659.1	clinical	human	United Kingdom: United Kingdom	typhimurium	typhimurium
GCA_007275055.1	ftp://ftp.ncbi.nlm.nih.gov/genomes/all/GCA/007/275/055/GCA_007275055.1_PDT000347707.1	clinical	human	United Kingdom: United Kingdom	enteritidis	enteritidis
GCA_007275075.1	ftp://ftp.ncbi.nlm.nih.gov/genomes/all/GCA/007/275/075/GCA_007275075.1_PDT000347647.1	clinical	human	United Kingdom: United Kingdom	newport	newport
GCA_007275095.1	ftp://ftp.ncbi.nlm.nih.gov/genomes/all/GCA/007/275/095/GCA_007275095.1_PDT000347699.1	clinical	human	United Kingdom: United Kingdom	typhimurium	typhimurium
GCA_007275115.1	ftp://ftp.ncbi.nlm.nih.gov/genomes/all/GCA/007/275/115/GCA_007275115.1_PDT000347678.1	clinical	human	United Kingdom: United Kingdom	virchow	i c1:r:-
GCA_007275135.1	ftp://ftp.ncbi.nlm.nih.gov/genomes/all/GCA/007/275/135/GCA_007275135.1_PDT000347698.1	environmental	food	United Kingdom: United Kingdom	bovismorbificans	bovismorbificans
GCA_007275155.1	ftp://ftp.ncbi.nlm.nih.gov/genomes/all/GCA/007/275/155/GCA_007275155.1_PDT000347663.1	clinical	human	United Kingdom: United Kingdom	enteritidis	enteritidis
GCA_007275175.1	ftp://ftp.ncbi.nlm.nih.gov/genomes/all/GCA/007/275/175/GCA_007275175.1_PDT000347701.1	clinical	human	United Kingdom: United Kingdom	typhimurium	typhimurium
GCA_007275195.1	ftp://ftp.ncbi.nlm.nih.gov/genomes/all/GCA/007/275/195/GCA_007275195.1_PDT000347598.1	environmental	food	United Kingdom: United Kingdom	weltevreden	weltevreden
GCA_007275215.1	ftp://ftp.ncbi.nlm.nih.gov/genomes/all/GCA/007/275/215/GCA_007275215.1_PDT000349655.1	clinical	human	United Kingdom: United Kingdom	typhimurium	typhimurium
GCA_007275235.1	ftp://ftp.ncbi.nlm.nih.gov/genomes/all/GCA/007/275/235/GCA_007275235.1_PDT000347712.1	environmental	food	United Kingdom: United Kingdom	kedougou	kedougou
GCA_007275255.1	ftp://ftp.ncbi.nlm.nih.gov/genomes/all/GCA/007/275/255/GCA_007275255.1_PDT000347689.1	environmental	animal	United Kingdom: United Kingdom	enteritidis	enteritidis
GCA_007275275.1	ftp://ftp.ncbi.nlm.nih.gov/genomes/all/GCA/007/275/275/GCA_007275275.1_PDT000347602.1	clinical	human	United Kingdom: United Kingdom	anatum	anatum
GCA_007275295.1	ftp://ftp.ncbi.nlm.nih.gov/genomes/all/GCA/007/275/295/GCA_007275295.1_PDT000347643.1	environmental	environmental	United Kingdom: United Kingdom	enteritidis	enteritidis
GCA_007275315.1	ftp://ftp.ncbi.nlm.nih.gov/genomes/all/GCA/007/275/315/GCA_007275315.1_PDT000347605.1	environmental	food	United Kingdom: United Kingdom	anatum	anatum
GCA_007275335.1	ftp://ftp.ncbi.nlm.nih.gov/genomes/all/GCA/007/275/335/GCA_007275335.1_PDT000347670.1	clinical	human	United Kingdom: United Kingdom	infantis	infantis
GCA_007275355.1	ftp://ftp.ncbi.nlm.nih.gov/genomes/all/GCA/007/275/355/GCA_007275355.1_PDT000347708.1	clinical	human	United Kingdom: United Kingdom	java	paratyphi b var. java
GCA_007275375.1	ftp://ftp.ncbi.nlm.nih.gov/genomes/all/GCA/007/275/375/GCA_007275375.1_PDT000347726.1	clinical	human	United Kingdom: United Kingdom	wien	wien
GCA_007275395.1	ftp://ftp.ncbi.nlm.nih.gov/genomes/all/GCA/007/275/395/GCA_007275395.1_PDT000347682.1	clinical	human	United Kingdom: United Kingdom	ohio	ohio
GCA_007275415.1	ftp://ftp.ncbi.nlm.nih.gov/genomes/all/GCA/007/275/415/GCA_007275415.1_PDT000347718.1	environmental	environmental	United Kingdom: United Kingdom	london	london
GCA_007275435.1	ftp://ftp.ncbi.nlm.nih.gov/genomes/all/GCA/007/275/435/GCA_007275435.1_PDT000347737.1	clinical	human	United Kingdom: United Kingdom	virchow	virchow
GCA_007275455.1	ftp://ftp.ncbi.nlm.nih.gov/genomes/all/GCA/007/275/455/GCA_007275455.1_PDT000347720.1	environmental	animal	United Kingdom: United Kingdom	enteritidis	enteritidis
GCA_007275475.1	ftp://ftp.ncbi.nlm.nih.gov/genomes/all/GCA/007/275/475/GCA_007275475.1_PDT000347683.1	environmental	food	United Kingdom: United Kingdom	heidelberg	heidelberg
GCA_007275495.1	ftp://ftp.ncbi.nlm.nih.gov/genomes/all/GCA/007/275/495/GCA_007275495.1_PDT000347730.1	environmental	food	United Kingdom: United Kingdom	heidelberg	heidelberg
GCA_007275515.1	ftp://ftp.ncbi.nlm.nih.gov/genomes/all/GCA/007/275/515/GCA_007275515.1_PDT000349750.1	clinical	human	United Kingdom: United Kingdom	enteritidis	enteritidis
GCA_007275535.1	ftp://ftp.ncbi.nlm.nih.gov/genomes/all/GCA/007/275/535/GCA_007275535.1_PDT000349706.1	clinical	human	United Kingdom: United Kingdom	agona	agona
GCA_007275555.1	ftp://ftp.ncbi.nlm.nih.gov/genomes/all/GCA/007/275/555/GCA_007275555.1_PDT000349651.1	clinical	human	United Kingdom: United Kingdom	typhi	typhi
GCA_007275565.1	ftp://ftp.ncbi.nlm.nih.gov/genomes/all/GCA/007/275/565/GCA_007275565.1_PDT000347744.1	clinical	human	United Kingdom: United Kingdom	saintpaul	saintpaul
GCA_007275595.1	ftp://ftp.ncbi.nlm.nih.gov/genomes/all/GCA/007/275/595/GCA_007275595.1_PDT000347642.1	environmental	food	United Kingdom: United Kingdom	heidelberg	heidelberg
GCA_007275615.1	ftp://ftp.ncbi.nlm.nih.gov/genomes/all/GCA/007/275/615/GCA_007275615.1_PDT000347685.1	clinical	human	United Kingdom: United Kingdom	amager	amager
GCA_007275635.1	ftp://ftp.ncbi.nlm.nih.gov/genomes/all/GCA/007/275/635/GCA_007275635.1_PDT000347636.1	clinical	human	United Kingdom: United Kingdom	typhimurium	typhimurium
GCA_007275645.1	ftp://ftp.ncbi.nlm.nih.gov/genomes/all/GCA/007/275/645/GCA_007275645.1_PDT000347711.1	environmental	food	United Kingdom: United Kingdom	derby	derby
GCA_007275675.1	ftp://ftp.ncbi.nlm.nih.gov/genomes/all/GCA/007/275/675/GCA_007275675.1_PDT000349709.1	clinical	human	United Kingdom: United Kingdom	enteritidis	enteritidis
GCA_007275695.1	ftp://ftp.ncbi.nlm.nih.gov/genomes/all/GCA/007/275/695/GCA_007275695.1_PDT000347653.1	clinical	human	United Kingdom: United Kingdom	typhimurium	typhimurium
GCA_007275715.1	ftp://ftp.ncbi.nlm.nih.gov/genomes/all/GCA/007/275/715/GCA_007275715.1_PDT000347669.1	clinical	human	United Kingdom: United Kingdom	kentucky	kentucky
GCA_007275735.1	ftp://ftp.ncbi.nlm.nih.gov/genomes/all/GCA/007/275/735/GCA_007275735.1_PDT000349644.1	clinical	human	United Kingdom: United Kingdom	agama	agama
GCA_007275755.1	ftp://ftp.ncbi.nlm.nih.gov/genomes/all/GCA/007/275/755/GCA_007275755.1_PDT000349685.1	clinical	human	United Kingdom: United Kingdom	saintpaul	saintpaul
GCA_007275775.1	ftp://ftp.ncbi.nlm.nih.gov/genomes/all/GCA/007/275/775/GCA_007275775.1_PDT000347732.1	clinical	human	United Kingdom: United Kingdom	bareilly	bareilly
GCA_007275795.1	ftp://ftp.ncbi.nlm.nih.gov/genomes/all/GCA/007/275/795/GCA_007275795.1_PDT000349656.1	clinical	human	United Kingdom: United Kingdom	corvallis	corvallis
GCA_007275815.1	ftp://ftp.ncbi.nlm.nih.gov/genomes/all/GCA/007/275/815/GCA_007275815.1_PDT000347646.1	environmental		United Kingdom: United Kingdom	cerro	cerro
GCA_007275835.1	ftp://ftp.ncbi.nlm.nih.gov/genomes/all/GCA/007/275/835/GCA_007275835.1_PDT000347739.1	clinical	human	United Kingdom: United Kingdom	vitkin	vitkin
GCA_007275855.1	ftp://ftp.ncbi.nlm.nih.gov/genomes/all/GCA/007/275/855/GCA_007275855.1_PDT000349658.1	clinical	human	United Kingdom: United Kingdom	enteritidis	enteritidis
GCA_007275875.1	ftp://ftp.ncbi.nlm.nih.gov/genomes/all/GCA/007/275/875/GCA_007275875.1_PDT000349663.1	clinical	human	United Kingdom: United Kingdom	enteritidis	enteritidis
GCA_007275895.1	ftp://ftp.ncbi.nlm.nih.gov/genomes/all/GCA/007/275/895/GCA_007275895.1_PDT000347695.1	environmental	food	United Kingdom: United Kingdom	indiana	indiana
GCA_007275915.1	ftp://ftp.ncbi.nlm.nih.gov/genomes/all/GCA/007/275/915/GCA_007275915.1_PDT000347697.1	clinical	human	United Kingdom: United Kingdom	brandenburg	brandenburg
GCA_007275935.1	ftp://ftp.ncbi.nlm.nih.gov/genomes/all/GCA/007/275/935/GCA_007275935.1_PDT000349851.1	clinical	human	United Kingdom: United Kingdom	enteritidis	enteritidis
GCA_007275955.1	ftp://ftp.ncbi.nlm.nih.gov/genomes/all/GCA/007/275/955/GCA_007275955.1_PDT000349780.1	clinical	human	United Kingdom: United Kingdom	corvallis	corvallis
GCA_007275975.1	ftp://ftp.ncbi.nlm.nih.gov/genomes/all/GCA/007/275/975/GCA_007275975.1_PDT000349826.1	environmental	animal	United Kingdom: United Kingdom	enteritidis	enteritidis
GCA_007275995.1	ftp://ftp.ncbi.nlm.nih.gov/genomes/all/GCA/007/275/995/GCA_007275995.1_PDT000349811.1	clinical	human	United Kingdom: United Kingdom	indiana	indiana
GCA_007276015.1	ftp://ftp.ncbi.nlm.nih.gov/genomes/all/GCA/007/276/015/GCA_007276015.1_PDT000349781.1	clinical	human	United Kingdom: United Kingdom	stanley	stanley
GCA_007276035.1	ftp://ftp.ncbi.nlm.nih.gov/genomes/all/GCA/007/276/035/GCA_007276035.1_PDT000349782.1	environmental		United Kingdom: United Kingdom	montevideo	montevideo
GCA_007276055.1	ftp://ftp.ncbi.nlm.nih.gov/genomes/all/GCA/007/276/055/GCA_007276055.1_PDT000349772.1	clinical	human	United Kingdom: United Kingdom	saintpaul	saintpaul
GCA_007276075.1	ftp://ftp.ncbi.nlm.nih.gov/genomes/all/GCA/007/276/075/GCA_007276075.1_PDT000349718.1	environmental	food	United Kingdom: United Kingdom	virchow	virchow
GCA_007276095.1	ftp://ftp.ncbi.nlm.nih.gov/genomes/all/GCA/007/276/095/GCA_007276095.1_PDT000349824.1	clinical	human	United Kingdom: United Kingdom	typhimurium	typhimurium
GCA_007276115.1	ftp://ftp.ncbi.nlm.nih.gov/genomes/all/GCA/007/276/115/GCA_007276115.1_PDT000349836.1	clinical	human	United Kingdom: United Kingdom	kintambo	kintambo
GCA_007276135.1	ftp://ftp.ncbi.nlm.nih.gov/genomes/all/GCA/007/276/135/GCA_007276135.1_PDT000349774.1	environmental	food	United Kingdom: United Kingdom	java	paratyphi b var. java
GCA_007276155.1	ftp://ftp.ncbi.nlm.nih.gov/genomes/all/GCA/007/276/155/GCA_007276155.1_PDT000349952.1	clinical	human	United Kingdom: United Kingdom	kentucky	kentucky
GCA_007276165.1	ftp://ftp.ncbi.nlm.nih.gov/genomes/all/GCA/007/276/165/GCA_007276165.1_PDT000349834.1	clinical	human	United Kingdom: United Kingdom	typhimurium	typhimurium
GCA_007276195.1	ftp://ftp.ncbi.nlm.nih.gov/genomes/all/GCA/007/276/195/GCA_007276195.1_PDT000349840.1	clinical	human	United Kingdom: United Kingdom	weltevreden	weltevreden
GCA_007276215.1	ftp://ftp.ncbi.nlm.nih.gov/genomes/all/GCA/007/276/215/GCA_007276215.1_PDT000349838.1	clinical	human	United Kingdom: United Kingdom	agona	agona
GCA_007276235.1	ftp://ftp.ncbi.nlm.nih.gov/genomes/all/GCA/007/276/235/GCA_007276235.1_PDT000349937.1	environmental	food	United Kingdom: United Kingdom	enteritidis	enteritidis
GCA_007276255.1	ftp://ftp.ncbi.nlm.nih.gov/genomes/all/GCA/007/276/255/GCA_007276255.1_PDT000349832.1	clinical	human	United Kingdom: United Kingdom	braenderup	braenderup
GCA_007276275.1	ftp://ftp.ncbi.nlm.nih.gov/genomes/all/GCA/007/276/275/GCA_007276275.1_PDT000349961.1	clinical	human	United Kingdom: United Kingdom	lattenkamp	lattenkamp
GCA_007276295.1	ftp://ftp.ncbi.nlm.nih.gov/genomes/all/GCA/007/276/295/GCA_007276295.1_PDT000349967.1	clinical	human	United Kingdom: United Kingdom	javiana	javiana
GCA_007276315.1	ftp://ftp.ncbi.nlm.nih.gov/genomes/all/GCA/007/276/315/GCA_007276315.1_PDT000349885.1	environmental	food	United Kingdom: United Kingdom	agona	agona
GCA_007276335.1	ftp://ftp.ncbi.nlm.nih.gov/genomes/all/GCA/007/276/335/GCA_007276335.1_PDT000349999.1	clinical	human	United Kingdom: United Kingdom	enteritidis	enteritidis
GCA_007276355.1	ftp://ftp.ncbi.nlm.nih.gov/genomes/all/GCA/007/276/355/GCA_007276355.1_PDT000349954.1	clinical	human	United Kingdom: United Kingdom	weltevreden	weltevreden
GCA_007276365.1	ftp://ftp.ncbi.nlm.nih.gov/genomes/all/GCA/007/276/365/GCA_007276365.1_PDT000349951.1	clinical	human	United Kingdom: United Kingdom	biunknownebjerg	bispebjerg
GCA_007276395.1	ftp://ftp.ncbi.nlm.nih.gov/genomes/all/GCA/007/276/395/GCA_007276395.1_PDT000350013.1	clinical	human	United Kingdom: United Kingdom	enteritidis	enteritidis
GCA_007276415.1	ftp://ftp.ncbi.nlm.nih.gov/genomes/all/GCA/007/276/415/GCA_007276415.1_PDT000349931.1	clinical	human	United Kingdom: United Kingdom	give	give
GCA_007276435.1	ftp://ftp.ncbi.nlm.nih.gov/genomes/all/GCA/007/276/435/GCA_007276435.1_PDT000350009.1	clinical	human	United Kingdom: United Kingdom	anatum	anatum
GCA_007276455.1	ftp://ftp.ncbi.nlm.nih.gov/genomes/all/GCA/007/276/455/GCA_007276455.1_PDT000349965.1	clinical	human	United Kingdom: United Kingdom	virchow	virchow
GCA_007276475.1	ftp://ftp.ncbi.nlm.nih.gov/genomes/all/GCA/007/276/475/GCA_007276475.1_PDT000350014.1	clinical	human	United Kingdom: United Kingdom	kentucky	kentucky
GCA_007276495.1	ftp://ftp.ncbi.nlm.nih.gov/genomes/all/GCA/007/276/495/GCA_007276495.1_PDT000349733.1	clinical	human	United Kingdom: United Kingdom	enteritidis	enteritidis
GCA_007276515.1	ftp://ftp.ncbi.nlm.nih.gov/genomes/all/GCA/007/276/515/GCA_007276515.1_PDT000349739.1	clinical	human	United Kingdom: United Kingdom	enteritidis	moscow
GCA_007276535.1	ftp://ftp.ncbi.nlm.nih.gov/genomes/all/GCA/007/276/535/GCA_007276535.1_PDT000349717.1	clinical	human	United Kingdom: United Kingdom	typhimurium	typhimurium
GCA_007276555.1	ftp://ftp.ncbi.nlm.nih.gov/genomes/all/GCA/007/276/555/GCA_007276555.1_PDT000349715.1	clinical	human	United Kingdom: United Kingdom	hvittingfoss	hvittingfoss
GCA_007276575.1	ftp://ftp.ncbi.nlm.nih.gov/genomes/all/GCA/007/276/575/GCA_007276575.1_PDT000349679.1	clinical	human	United Kingdom: United Kingdom	typhimurium	typhimurium
GCA_007276595.1	ftp://ftp.ncbi.nlm.nih.gov/genomes/all/GCA/007/276/595/GCA_007276595.1_PDT000349783.1	clinical	human	United Kingdom: United Kingdom	newport	newport
GCA_007276615.1	ftp://ftp.ncbi.nlm.nih.gov/genomes/all/GCA/007/276/615/GCA_007276615.1_PDT000349725.1	clinical	human	United Kingdom: United Kingdom	agona	agona
GCA_007276625.1	ftp://ftp.ncbi.nlm.nih.gov/genomes/all/GCA/007/276/625/GCA_007276625.1_PDT000349721.1	environmental	environmental	United Kingdom: United Kingdom	typhimurium	typhimurium
GCA_007276655.1	ftp://ftp.ncbi.nlm.nih.gov/genomes/all/GCA/007/276/655/GCA_007276655.1_PDT000349723.1	clinical	human	United Kingdom: United Kingdom	enteritidis	enteritidis
GCA_007276675.1	ftp://ftp.ncbi.nlm.nih.gov/genomes/all/GCA/007/276/675/GCA_007276675.1_PDT000349719.1	clinical	human	United Kingdom: United Kingdom	oranienburg	oranienburg
GCA_007276695.1	ftp://ftp.ncbi.nlm.nih.gov/genomes/all/GCA/007/276/695/GCA_007276695.1_PDT000349784.1	clinical	human	United Kingdom: United Kingdom	bareilly	bareilly
GCA_007276715.1	ftp://ftp.ncbi.nlm.nih.gov/genomes/all/GCA/007/276/715/GCA_007276715.1_PDT000349810.1	clinical	human	United Kingdom: United Kingdom	kentucky	kentucky
GCA_007276735.1	ftp://ftp.ncbi.nlm.nih.gov/genomes/all/GCA/007/276/735/GCA_007276735.1_PDT000349839.1	clinical	human	United Kingdom: United Kingdom	typhimurium	typhimurium
GCA_007276745.1	ftp://ftp.ncbi.nlm.nih.gov/genomes/all/GCA/007/276/745/GCA_007276745.1_PDT000349789.1	clinical	human	United Kingdom: United Kingdom	agona	agona
GCA_007276755.1	ftp://ftp.ncbi.nlm.nih.gov/genomes/all/GCA/007/276/755/GCA_007276755.1_PDT000349786.1	clinical	human	United Kingdom: United Kingdom	enteritidis	enteritidis
GCA_007276795.1	ftp://ftp.ncbi.nlm.nih.gov/genomes/all/GCA/007/276/795/GCA_007276795.1_PDT000349793.1	clinical	human	United Kingdom: United Kingdom	uganda	uganda
GCA_007276815.1	ftp://ftp.ncbi.nlm.nih.gov/genomes/all/GCA/007/276/815/GCA_007276815.1_PDT000349794.1	clinical	human	United Kingdom: United Kingdom	typhimurium	typhimurium
GCA_007276835.1	ftp://ftp.ncbi.nlm.nih.gov/genomes/all/GCA/007/276/835/GCA_007276835.1_PDT000349798.1	clinical	human	United Kingdom: United Kingdom	newport	newport
GCA_007276845.1	ftp://ftp.ncbi.nlm.nih.gov/genomes/all/GCA/007/276/845/GCA_007276845.1_PDT000349853.1	clinical	human	United Kingdom: United Kingdom	oranienburg	oranienburg
GCA_007276875.1	ftp://ftp.ncbi.nlm.nih.gov/genomes/all/GCA/007/276/875/GCA_007276875.1_PDT000349796.1	clinical	human	United Kingdom: United Kingdom	typhimurium	typhimurium
GCA_007276895.1	ftp://ftp.ncbi.nlm.nih.gov/genomes/all/GCA/007/276/895/GCA_007276895.1_PDT000349803.1	clinical	human	United Kingdom: United Kingdom	glostrup	glostrup
GCA_007276915.1	ftp://ftp.ncbi.nlm.nih.gov/genomes/all/GCA/007/276/915/GCA_007276915.1_PDT000349804.1	clinical	human	United Kingdom: United Kingdom	virchow	virchow
GCA_007276935.1	ftp://ftp.ncbi.nlm.nih.gov/genomes/all/GCA/007/276/935/GCA_007276935.1_PDT000349856.1	clinical	human	United Kingdom: United Kingdom	coeln	coeln
GCA_007276955.1	ftp://ftp.ncbi.nlm.nih.gov/genomes/all/GCA/007/276/955/GCA_007276955.1_PDT000349805.1	clinical	human	United Kingdom: United Kingdom	kentucky	kentucky
GCA_007276975.1	ftp://ftp.ncbi.nlm.nih.gov/genomes/all/GCA/007/276/975/GCA_007276975.1_PDT000349807.1	clinical	human	United Kingdom: United Kingdom	agama	agama
GCA_007276995.1	ftp://ftp.ncbi.nlm.nih.gov/genomes/all/GCA/007/276/995/GCA_007276995.1_PDT000349814.1	environmental		United Kingdom: United Kingdom	montevideo	montevideo
GCA_007277005.1	ftp://ftp.ncbi.nlm.nih.gov/genomes/all/GCA/007/277/005/GCA_007277005.1_PDT000349819.1	clinical	human	United Kingdom: United Kingdom	manhattan	manhattan
GCA_007277035.1	ftp://ftp.ncbi.nlm.nih.gov/genomes/all/GCA/007/277/035/GCA_007277035.1_PDT000349815.1	clinical	human	United Kingdom: United Kingdom	enteritidis	enteritidis
GCA_007277055.1	ftp://ftp.ncbi.nlm.nih.gov/genomes/all/GCA/007/277/055/GCA_007277055.1_PDT000349822.1	clinical	human	United Kingdom: United Kingdom	thompson	thompson
GCA_007277075.1	ftp://ftp.ncbi.nlm.nih.gov/genomes/all/GCA/007/277/075/GCA_007277075.1_PDT000349852.1	clinical	human	United Kingdom: United Kingdom	enteritidis	enteritidis
GCA_007277095.1	ftp://ftp.ncbi.nlm.nih.gov/genomes/all/GCA/007/277/095/GCA_007277095.1_PDT000349901.1	clinical	human	United Kingdom: United Kingdom	typhimurium	typhimurium
GCA_007277115.1	ftp://ftp.ncbi.nlm.nih.gov/genomes/all/GCA/007/277/115/GCA_007277115.1_PDT000349846.1	clinical	human	United Kingdom: United Kingdom	kentucky	kentucky
GCA_007277135.1	ftp://ftp.ncbi.nlm.nih.gov/genomes/all/GCA/007/277/135/GCA_007277135.1_PDT000349837.1	environmental	food	United Kingdom: United Kingdom	heidelberg	heidelberg
GCA_007277155.1	ftp://ftp.ncbi.nlm.nih.gov/genomes/all/GCA/007/277/155/GCA_007277155.1_PDT000349847.1	clinical	human	United Kingdom: United Kingdom	enteritidis	enteritidis
GCA_007277175.1	ftp://ftp.ncbi.nlm.nih.gov/genomes/all/GCA/007/277/175/GCA_007277175.1_PDT000349903.1	clinical	human	United Kingdom: United Kingdom	agona	agona
GCA_007277195.1	ftp://ftp.ncbi.nlm.nih.gov/genomes/all/GCA/007/277/195/GCA_007277195.1_PDT000349849.1	clinical	human	United Kingdom: United Kingdom	enteritidis	enteritidis
GCA_007277215.1	ftp://ftp.ncbi.nlm.nih.gov/genomes/all/GCA/007/277/215/GCA_007277215.1_PDT000349842.1	clinical	human	United Kingdom: United Kingdom	kentucky	kentucky
GCA_007277235.1	ftp://ftp.ncbi.nlm.nih.gov/genomes/all/GCA/007/277/235/GCA_007277235.1_PDT000349905.1	clinical	human	United Kingdom: United Kingdom	hadar	hadar
GCA_007277255.1	ftp://ftp.ncbi.nlm.nih.gov/genomes/all/GCA/007/277/255/GCA_007277255.1_PDT000349859.1	environmental	animal	United Kingdom: United Kingdom	livingstone	livingstone
GCA_007277275.1	ftp://ftp.ncbi.nlm.nih.gov/genomes/all/GCA/007/277/275/GCA_007277275.1_PDT000349865.1	clinical	human	United Kingdom: United Kingdom	bareilly	bareilly
GCA_007277295.1	ftp://ftp.ncbi.nlm.nih.gov/genomes/all/GCA/007/277/295/GCA_007277295.1_PDT000349861.1	clinical	human	United Kingdom: United Kingdom	typhi	typhi
GCA_007277315.1	ftp://ftp.ncbi.nlm.nih.gov/genomes/all/GCA/007/277/315/GCA_007277315.1_PDT000349864.1	clinical	human	United Kingdom: United Kingdom	stanley	stanley
GCA_007277335.1	ftp://ftp.ncbi.nlm.nih.gov/genomes/all/GCA/007/277/335/GCA_007277335.1_PDT000349857.1	clinical	human	United Kingdom: United Kingdom	panama	panama
GCA_007277355.1	ftp://ftp.ncbi.nlm.nih.gov/genomes/all/GCA/007/277/355/GCA_007277355.1_PDT000349862.1	environmental	food	United Kingdom: United Kingdom	virchow	virchow
GCA_007277375.1	ftp://ftp.ncbi.nlm.nih.gov/genomes/all/GCA/007/277/375/GCA_007277375.1_PDT000349921.1	environmental	animal	United Kingdom: United Kingdom	typhimurium	typhimurium
GCA_007277395.1	ftp://ftp.ncbi.nlm.nih.gov/genomes/all/GCA/007/277/395/GCA_007277395.1_PDT000349920.1	clinical	human	United Kingdom: United Kingdom	enteritidis	enteritidis
GCA_007277415.1	ftp://ftp.ncbi.nlm.nih.gov/genomes/all/GCA/007/277/415/GCA_007277415.1_PDT000349871.1	environmental		United Kingdom: United Kingdom	typhisuis	paratyphi c
GCA_007277425.1	ftp://ftp.ncbi.nlm.nih.gov/genomes/all/GCA/007/277/425/GCA_007277425.1_PDT000349923.1	clinical	human	United Kingdom: United Kingdom	virchow	virchow
GCA_007277455.1	ftp://ftp.ncbi.nlm.nih.gov/genomes/all/GCA/007/277/455/GCA_007277455.1_PDT000349868.1	clinical	human	United Kingdom: United Kingdom	dublin	dublin
GCA_007277475.1	ftp://ftp.ncbi.nlm.nih.gov/genomes/all/GCA/007/277/475/GCA_007277475.1_PDT000349918.1	clinical	human	United Kingdom: United Kingdom	braenderup	braenderup
GCA_007277495.1	ftp://ftp.ncbi.nlm.nih.gov/genomes/all/GCA/007/277/495/GCA_007277495.1_PDT000349899.1	clinical	human	United Kingdom: United Kingdom	kentucky	kentucky
GCA_007277515.1	ftp://ftp.ncbi.nlm.nih.gov/genomes/all/GCA/007/277/515/GCA_007277515.1_PDT000349875.1	environmental		United Kingdom: United Kingdom	bovismorbificans	bovismorbificans
GCA_007277525.1	ftp://ftp.ncbi.nlm.nih.gov/genomes/all/GCA/007/277/525/GCA_007277525.1_PDT000349879.1	clinical	human	United Kingdom: United Kingdom	oranienburg	oranienburg
GCA_007277555.1	ftp://ftp.ncbi.nlm.nih.gov/genomes/all/GCA/007/277/555/GCA_007277555.1_PDT000349896.1	clinical	human	United Kingdom: United Kingdom	chester	chester
GCA_007277575.1	ftp://ftp.ncbi.nlm.nih.gov/genomes/all/GCA/007/277/575/GCA_007277575.1_PDT000349890.1	environmental		United Kingdom: United Kingdom	bovismorbificans	bovismorbificans
GCA_007277595.1	ftp://ftp.ncbi.nlm.nih.gov/genomes/all/GCA/007/277/595/GCA_007277595.1_PDT000349902.1	clinical	human	United Kingdom: United Kingdom	bareilly	bareilly
GCA_007277615.1	ftp://ftp.ncbi.nlm.nih.gov/genomes/all/GCA/007/277/615/GCA_007277615.1_PDT000349898.1	clinical	human	United Kingdom: United Kingdom	tennessee	tennessee
GCA_007277635.1	ftp://ftp.ncbi.nlm.nih.gov/genomes/all/GCA/007/277/635/GCA_007277635.1_PDT000349958.1	clinical	human	United Kingdom: United Kingdom	kentucky	kentucky
GCA_007277655.1	ftp://ftp.ncbi.nlm.nih.gov/genomes/all/GCA/007/277/655/GCA_007277655.1_PDT000349908.1	clinical	human	United Kingdom: United Kingdom	havana	havana
GCA_007277675.1	ftp://ftp.ncbi.nlm.nih.gov/genomes/all/GCA/007/277/675/GCA_007277675.1_PDT000349907.1	clinical	human	United Kingdom: United Kingdom	typhimurium	typhimurium
GCA_007277695.1	ftp://ftp.ncbi.nlm.nih.gov/genomes/all/GCA/007/277/695/GCA_007277695.1_PDT000349910.1	clinical	human	United Kingdom: United Kingdom	typhimurium	typhimurium
GCA_007277715.1	ftp://ftp.ncbi.nlm.nih.gov/genomes/all/GCA/007/277/715/GCA_007277715.1_PDT000349909.1	clinical	human	United Kingdom: United Kingdom	kentucky	kentucky
GCA_007277735.1	ftp://ftp.ncbi.nlm.nih.gov/genomes/all/GCA/007/277/735/GCA_007277735.1_PDT000349911.1	clinical	human	United Kingdom: United Kingdom	oranienburg	oranienburg
GCA_007277755.1	ftp://ftp.ncbi.nlm.nih.gov/genomes/all/GCA/007/277/755/GCA_007277755.1_PDT000349917.1	environmental	environmental	United Kingdom: United Kingdom	typhimurium	typhimurium
GCA_007277775.1	ftp://ftp.ncbi.nlm.nih.gov/genomes/all/GCA/007/277/775/GCA_007277775.1_PDT000349969.1	clinical	human	United Kingdom: United Kingdom	typhimurium	typhimurium
GCA_007277795.1	ftp://ftp.ncbi.nlm.nih.gov/genomes/all/GCA/007/277/795/GCA_007277795.1_PDT000349914.1	clinical	human	United Kingdom: United Kingdom	uganda	uganda
GCA_007277815.1	ftp://ftp.ncbi.nlm.nih.gov/genomes/all/GCA/007/277/815/GCA_007277815.1_PDT000349926.1	clinical	human	United Kingdom: United Kingdom	newport	newport
GCA_007277835.1	ftp://ftp.ncbi.nlm.nih.gov/genomes/all/GCA/007/277/835/GCA_007277835.1_PDT000349927.1	environmental	food	United Kingdom: United Kingdom	heidelberg	heidelberg
GCA_007277855.1	ftp://ftp.ncbi.nlm.nih.gov/genomes/all/GCA/007/277/855/GCA_007277855.1_PDT000349942.1	clinical	human	United Kingdom: United Kingdom	berlin	berlin
GCA_007277875.1	ftp://ftp.ncbi.nlm.nih.gov/genomes/all/GCA/007/277/875/GCA_007277875.1_PDT000349883.1	clinical	human	United Kingdom: United Kingdom	typhi	typhi
GCA_007277895.1	ftp://ftp.ncbi.nlm.nih.gov/genomes/all/GCA/007/277/895/GCA_007277895.1_PDT000349884.1	clinical	human	United Kingdom: United Kingdom	agona	agona
GCA_007277915.1	ftp://ftp.ncbi.nlm.nih.gov/genomes/all/GCA/007/277/915/GCA_007277915.1_PDT000349941.1	clinical	human	United Kingdom: United Kingdom	corvallis	corvallis
GCA_007277935.1	ftp://ftp.ncbi.nlm.nih.gov/genomes/all/GCA/007/277/935/GCA_007277935.1_PDT000350019.1	clinical	human	United Kingdom: United Kingdom	newport	newport
GCA_007277955.1	ftp://ftp.ncbi.nlm.nih.gov/genomes/all/GCA/007/277/955/GCA_007277955.1_PDT000349971.1	environmental	food	United Kingdom: United Kingdom	heidelberg	heidelberg
GCA_007277975.1	ftp://ftp.ncbi.nlm.nih.gov/genomes/all/GCA/007/277/975/GCA_007277975.1_PDT000349968.1	clinical	human	United Kingdom: United Kingdom	typhimurium	typhimurium
GCA_007277995.1	ftp://ftp.ncbi.nlm.nih.gov/genomes/all/GCA/007/277/995/GCA_007277995.1_PDT000350025.1	clinical	human	United Kingdom: United Kingdom	kentucky	kentucky
GCA_007278015.1	ftp://ftp.ncbi.nlm.nih.gov/genomes/all/GCA/007/278/015/GCA_007278015.1_PDT000349768.1	clinical	human	United Kingdom: United Kingdom	enteritidis	enteritidis
GCA_007278035.1	ftp://ftp.ncbi.nlm.nih.gov/genomes/all/GCA/007/278/035/GCA_007278035.1_PDT000349962.1	clinical	human	United Kingdom: United Kingdom	stanley	stanley
GCA_007278055.1	ftp://ftp.ncbi.nlm.nih.gov/genomes/all/GCA/007/278/055/GCA_007278055.1_PDT000349710.1	clinical	human	United Kingdom: United Kingdom	enteritidis	enteritidis
GCA_007278075.1	ftp://ftp.ncbi.nlm.nih.gov/genomes/all/GCA/007/278/075/GCA_007278075.1_PDT000349829.1	environmental	food	United Kingdom: United Kingdom	kottbus	kottbus
GCA_007278095.1	ftp://ftp.ncbi.nlm.nih.gov/genomes/all/GCA/007/278/095/GCA_007278095.1_PDT000349960.1	clinical	human	United Kingdom: United Kingdom	kentucky	kentucky
GCA_007278105.1	ftp://ftp.ncbi.nlm.nih.gov/genomes/all/GCA/007/278/105/GCA_007278105.1_PDT000350075.1	clinical	human	United Kingdom: United Kingdom	sandiego	sandiego
GCA_007278135.1	ftp://ftp.ncbi.nlm.nih.gov/genomes/all/GCA/007/278/135/GCA_007278135.1_PDT000349762.1	clinical	human	United Kingdom: United Kingdom	enteritidis	enteritidis
GCA_007278155.1	ftp://ftp.ncbi.nlm.nih.gov/genomes/all/GCA/007/278/155/GCA_007278155.1_PDT000349711.1	clinical	human	United Kingdom: United Kingdom	enteritidis	enteritidis
GCA_007278175.1	ftp://ftp.ncbi.nlm.nih.gov/genomes/all/GCA/007/278/175/GCA_007278175.1_PDT000350022.1	clinical	human	United Kingdom: United Kingdom	enteritidis	enteritidis
GCA_007278195.1	ftp://ftp.ncbi.nlm.nih.gov/genomes/all/GCA/007/278/195/GCA_007278195.1_PDT000349729.1	clinical	human	United Kingdom: United Kingdom	stanley	stanley
GCA_007278215.1	ftp://ftp.ncbi.nlm.nih.gov/genomes/all/GCA/007/278/215/GCA_007278215.1_PDT000349680.1	clinical	human	United Kingdom: United Kingdom	miami	paratyphi a|miami|sendai|detmold
GCA_007278235.1	ftp://ftp.ncbi.nlm.nih.gov/genomes/all/GCA/007/278/235/GCA_007278235.1_PDT000349713.1	clinical	human	United Kingdom: United Kingdom	enteritidis	enteritidis
GCA_007278255.1	ftp://ftp.ncbi.nlm.nih.gov/genomes/all/GCA/007/278/255/GCA_007278255.1_PDT000350081.1	clinical	human	United Kingdom: United Kingdom	typhimurium	typhimurium
GCA_007278275.1	ftp://ftp.ncbi.nlm.nih.gov/genomes/all/GCA/007/278/275/GCA_007278275.1_PDT000349777.1	environmental	food	United Kingdom: United Kingdom	braenderup	braenderup
GCA_007278295.1	ftp://ftp.ncbi.nlm.nih.gov/genomes/all/GCA/007/278/295/GCA_007278295.1_PDT000349678.1	clinical	human	United Kingdom: United Kingdom	toulon	orlando|toulon
GCA_007278315.1	ftp://ftp.ncbi.nlm.nih.gov/genomes/all/GCA/007/278/315/GCA_007278315.1_PDT000349726.1	clinical	human	United Kingdom: United Kingdom	typhimurium	typhimurium
GCA_007278335.1	ftp://ftp.ncbi.nlm.nih.gov/genomes/all/GCA/007/278/335/GCA_007278335.1_PDT000349732.1	environmental	food	United Kingdom: United Kingdom	heidelberg	heidelberg
GCA_007278355.1	ftp://ftp.ncbi.nlm.nih.gov/genomes/all/GCA/007/278/355/GCA_007278355.1_PDT000349787.1	environmental	environmental	United Kingdom: United Kingdom	typhimurium	typhimurium
GCA_007278375.1	ftp://ftp.ncbi.nlm.nih.gov/genomes/all/GCA/007/278/375/GCA_007278375.1_PDT000350016.1	clinical	human	United Kingdom: United Kingdom	kentucky	kentucky
GCA_007278395.1	ftp://ftp.ncbi.nlm.nih.gov/genomes/all/GCA/007/278/395/GCA_007278395.1_PDT000349742.1	clinical	human	United Kingdom: United Kingdom	haifa	haifa
GCA_007278415.1	ftp://ftp.ncbi.nlm.nih.gov/genomes/all/GCA/007/278/415/GCA_007278415.1_PDT000349741.1	clinical	human	United Kingdom: United Kingdom	newport	newport
GCA_007278435.1	ftp://ftp.ncbi.nlm.nih.gov/genomes/all/GCA/007/278/435/GCA_007278435.1_PDT000349744.1	clinical	human	United Kingdom: United Kingdom	irumu	irumu
GCA_007278455.1	ftp://ftp.ncbi.nlm.nih.gov/genomes/all/GCA/007/278/455/GCA_007278455.1_PDT000349747.1	clinical	human	United Kingdom: United Kingdom	java	i 1	4	[5]	12:b:-
GCA_007278475.1	ftp://ftp.ncbi.nlm.nih.gov/genomes/all/GCA/007/278/475/GCA_007278475.1_PDT000349760.1	clinical	human	United Kingdom: United Kingdom	enteritidis	enteritidis
GCA_007278495.1	ftp://ftp.ncbi.nlm.nih.gov/genomes/all/GCA/007/278/495/GCA_007278495.1_PDT000349761.1	clinical	human	United Kingdom: United Kingdom	typhimurium	typhimurium
GCA_007278515.1	ftp://ftp.ncbi.nlm.nih.gov/genomes/all/GCA/007/278/515/GCA_007278515.1_PDT000349753.1	clinical	human	United Kingdom: United Kingdom	infantis	infantis
GCA_007278535.1	ftp://ftp.ncbi.nlm.nih.gov/genomes/all/GCA/007/278/535/GCA_007278535.1_PDT000349828.1	clinical	human	United Kingdom: United Kingdom	agona	agona
GCA_007278555.1	ftp://ftp.ncbi.nlm.nih.gov/genomes/all/GCA/007/278/555/GCA_007278555.1_PDT000349833.1	clinical	human	United Kingdom: United Kingdom	stanley	stanley
GCA_007278575.1	ftp://ftp.ncbi.nlm.nih.gov/genomes/all/GCA/007/278/575/GCA_007278575.1_PDT000349887.1	clinical	human	United Kingdom: United Kingdom	chester	chester
GCA_007278595.1	ftp://ftp.ncbi.nlm.nih.gov/genomes/all/GCA/007/278/595/GCA_007278595.1_PDT000349889.1	clinical	human	United Kingdom: United Kingdom	give	give
GCA_007278615.1	ftp://ftp.ncbi.nlm.nih.gov/genomes/all/GCA/007/278/615/GCA_007278615.1_PDT000349976.1	clinical	human	United Kingdom: United Kingdom	stanley	stanley
GCA_007278635.1	ftp://ftp.ncbi.nlm.nih.gov/genomes/all/GCA/007/278/635/GCA_007278635.1_PDT000349974.1	clinical	human	United Kingdom: United Kingdom	virchow	virchow
GCA_007278655.1	ftp://ftp.ncbi.nlm.nih.gov/genomes/all/GCA/007/278/655/GCA_007278655.1_PDT000350027.1	clinical	human	United Kingdom: United Kingdom	typhimurium	typhimurium
GCA_007278675.1	ftp://ftp.ncbi.nlm.nih.gov/genomes/all/GCA/007/278/675/GCA_007278675.1_PDT000349977.1	clinical	human	United Kingdom: United Kingdom	anatum	anatum
GCA_007278695.1	ftp://ftp.ncbi.nlm.nih.gov/genomes/all/GCA/007/278/695/GCA_007278695.1_PDT000350031.1	environmental	food	United Kingdom: United Kingdom	richmond	richmond
GCA_007278715.1	ftp://ftp.ncbi.nlm.nih.gov/genomes/all/GCA/007/278/715/GCA_007278715.1_PDT000349983.1	clinical	human	United Kingdom: United Kingdom	braenderup	braenderup
GCA_007278735.1	ftp://ftp.ncbi.nlm.nih.gov/genomes/all/GCA/007/278/735/GCA_007278735.1_PDT000349982.1	clinical	human	United Kingdom: United Kingdom	enteritidis	enteritidis
GCA_007278755.1	ftp://ftp.ncbi.nlm.nih.gov/genomes/all/GCA/007/278/755/GCA_007278755.1_PDT000349929.1	clinical	human	United Kingdom: United Kingdom	stanley	stanley
GCA_007278775.1	ftp://ftp.ncbi.nlm.nih.gov/genomes/all/GCA/007/278/775/GCA_007278775.1_PDT000349928.1	clinical	human	United Kingdom: United Kingdom	typhimurium	typhimurium
GCA_007278795.1	ftp://ftp.ncbi.nlm.nih.gov/genomes/all/GCA/007/278/795/GCA_007278795.1_PDT000349995.1	clinical	human	United Kingdom: United Kingdom	newport	newport
GCA_007278815.1	ftp://ftp.ncbi.nlm.nih.gov/genomes/all/GCA/007/278/815/GCA_007278815.1_PDT000349938.1	clinical	human	United Kingdom: United Kingdom	typhi	typhi
GCA_007278835.1	ftp://ftp.ncbi.nlm.nih.gov/genomes/all/GCA/007/278/835/GCA_007278835.1_PDT000349993.1	clinical	human	United Kingdom: United Kingdom	hadar	hadar
GCA_007278855.1	ftp://ftp.ncbi.nlm.nih.gov/genomes/all/GCA/007/278/855/GCA_007278855.1_PDT000350060.1	clinical	human	United Kingdom: United Kingdom	enteritidis	enteritidis
GCA_007278875.1	ftp://ftp.ncbi.nlm.nih.gov/genomes/all/GCA/007/278/875/GCA_007278875.1_PDT000349996.1	clinical	human	United Kingdom: United Kingdom	eastbourne	eastbourne
GCA_007278895.1	ftp://ftp.ncbi.nlm.nih.gov/genomes/all/GCA/007/278/895/GCA_007278895.1_PDT000350003.1	clinical	human	United Kingdom: United Kingdom	senftenberg	senftenberg
GCA_007278915.1	ftp://ftp.ncbi.nlm.nih.gov/genomes/all/GCA/007/278/915/GCA_007278915.1_PDT000350020.1	environmental	animal	United Kingdom: United Kingdom	enteritidis	enteritidis
GCA_007278935.1	ftp://ftp.ncbi.nlm.nih.gov/genomes/all/GCA/007/278/935/GCA_007278935.1_PDT000350002.1	clinical	human	United Kingdom: United Kingdom	typhimurium	typhimurium
GCA_007278955.1	ftp://ftp.ncbi.nlm.nih.gov/genomes/all/GCA/007/278/955/GCA_007278955.1_PDT000350006.1	environmental	environmental	United Kingdom: United Kingdom	agona	agona
GCA_007278975.1	ftp://ftp.ncbi.nlm.nih.gov/genomes/all/GCA/007/278/975/GCA_007278975.1_PDT000350008.1	clinical	human	United Kingdom: United Kingdom	typhimurium	typhimurium
GCA_007278995.1	ftp://ftp.ncbi.nlm.nih.gov/genomes/all/GCA/007/278/995/GCA_007278995.1_PDT000350007.1	clinical	human	United Kingdom: United Kingdom	hadar	hadar
GCA_007279015.1	ftp://ftp.ncbi.nlm.nih.gov/genomes/all/GCA/007/279/015/GCA_007279015.1_PDT000350026.1	clinical	human	United Kingdom: United Kingdom	stanley	stanley
GCA_007279025.1	ftp://ftp.ncbi.nlm.nih.gov/genomes/all/GCA/007/279/025/GCA_007279025.1_PDT000350036.1	clinical	human	United Kingdom: United Kingdom	typhimurium	typhimurium
GCA_007279055.1	ftp://ftp.ncbi.nlm.nih.gov/genomes/all/GCA/007/279/055/GCA_007279055.1_PDT000350090.1	clinical	human	United Kingdom: United Kingdom	newport	newport
GCA_007279075.1	ftp://ftp.ncbi.nlm.nih.gov/genomes/all/GCA/007/279/075/GCA_007279075.1_PDT000349984.1	clinical	human	United Kingdom: United Kingdom	enteritidis	enteritidis
GCA_007279095.1	ftp://ftp.ncbi.nlm.nih.gov/genomes/all/GCA/007/279/095/GCA_007279095.1_PDT000349985.1	environmental		United Kingdom: United Kingdom	oranienburg	oranienburg
GCA_007279115.1	ftp://ftp.ncbi.nlm.nih.gov/genomes/all/GCA/007/279/115/GCA_007279115.1_PDT000350064.1	clinical	human	United Kingdom: United Kingdom	anatum	anatum
GCA_007279125.1	ftp://ftp.ncbi.nlm.nih.gov/genomes/all/GCA/007/279/125/GCA_007279125.1_PDT000350087.1	clinical	human	United Kingdom: United Kingdom	newport	newport
GCA_007279155.1	ftp://ftp.ncbi.nlm.nih.gov/genomes/all/GCA/007/279/155/GCA_007279155.1_PDT000350045.1	clinical	human	United Kingdom: United Kingdom	ibadan	ibadan
GCA_007279175.1	ftp://ftp.ncbi.nlm.nih.gov/genomes/all/GCA/007/279/175/GCA_007279175.1_PDT000350024.1	clinical	human	United Kingdom: United Kingdom	enteritidis	enteritidis
GCA_007279195.1	ftp://ftp.ncbi.nlm.nih.gov/genomes/all/GCA/007/279/195/GCA_007279195.1_PDT000350028.1	clinical	human	United Kingdom: United Kingdom	typhimurium	typhimurium
GCA_007279215.1	ftp://ftp.ncbi.nlm.nih.gov/genomes/all/GCA/007/279/215/GCA_007279215.1_PDT000350104.1	clinical	human	United Kingdom: United Kingdom	kentucky	kentucky
GCA_007279235.1	ftp://ftp.ncbi.nlm.nih.gov/genomes/all/GCA/007/279/235/GCA_007279235.1_PDT000349992.1	clinical	human	United Kingdom: United Kingdom	thompson	thompson
GCA_007279255.1	ftp://ftp.ncbi.nlm.nih.gov/genomes/all/GCA/007/279/255/GCA_007279255.1_PDT000350030.1	clinical	human	United Kingdom: United Kingdom	newport	newport
GCA_007279275.1	ftp://ftp.ncbi.nlm.nih.gov/genomes/all/GCA/007/279/275/GCA_007279275.1_PDT000350061.1	environmental	food	United Kingdom: United Kingdom	indiana	indiana
GCA_007279295.1	ftp://ftp.ncbi.nlm.nih.gov/genomes/all/GCA/007/279/295/GCA_007279295.1_PDT000350100.1	clinical	human	United Kingdom: United Kingdom	enteritidis	enteritidis
GCA_007279315.1	ftp://ftp.ncbi.nlm.nih.gov/genomes/all/GCA/007/279/315/GCA_007279315.1_PDT000350065.1	clinical	human	United Kingdom: United Kingdom	typhimurium	typhimurium
GCA_007279335.1	ftp://ftp.ncbi.nlm.nih.gov/genomes/all/GCA/007/279/335/GCA_007279335.1_PDT000350050.1	clinical	human	United Kingdom: United Kingdom	enteritidis	enteritidis
GCA_007279355.1	ftp://ftp.ncbi.nlm.nih.gov/genomes/all/GCA/007/279/355/GCA_007279355.1_PDT000350070.1	clinical	human	United Kingdom: United Kingdom	typhimurium	typhimurium
GCA_007279375.1	ftp://ftp.ncbi.nlm.nih.gov/genomes/all/GCA/007/279/375/GCA_007279375.1_PDT000347677.1	clinical	human	United Kingdom: United Kingdom	typhimurium	typhimurium
GCA_007279385.1	ftp://ftp.ncbi.nlm.nih.gov/genomes/all/GCA/007/279/385/GCA_007279385.1_PDT000349769.1	environmental		United Kingdom: United Kingdom	thompson	thompson
GCA_007279415.1	ftp://ftp.ncbi.nlm.nih.gov/genomes/all/GCA/007/279/415/GCA_007279415.1_PDT000349953.1	clinical	human	United Kingdom: United Kingdom	montevideo	montevideo
GCA_007279435.1	ftp://ftp.ncbi.nlm.nih.gov/genomes/all/GCA/007/279/435/GCA_007279435.1_PDT000347738.1	environmental	food	United Kingdom: United Kingdom	brunei	brunei
GCA_007279455.1	ftp://ftp.ncbi.nlm.nih.gov/genomes/all/GCA/007/279/455/GCA_007279455.1_PDT000347733.1	clinical	human	United Kingdom: United Kingdom	enteritidis	enteritidis
GCA_007279475.1	ftp://ftp.ncbi.nlm.nih.gov/genomes/all/GCA/007/279/475/GCA_007279475.1_PDT000349906.1	clinical	human	United Kingdom: United Kingdom	typhimurium	typhimurium
GCA_007279495.1	ftp://ftp.ncbi.nlm.nih.gov/genomes/all/GCA/007/279/495/GCA_007279495.1_PDT000349731.1	environmental	food	United Kingdom: United Kingdom	give	give
GCA_007279515.1	ftp://ftp.ncbi.nlm.nih.gov/genomes/all/GCA/007/279/515/GCA_007279515.1_PDT000349880.1	clinical	human	United Kingdom: United Kingdom	enteritidis	enteritidis
GCA_007279535.1	ftp://ftp.ncbi.nlm.nih.gov/genomes/all/GCA/007/279/535/GCA_007279535.1_PDT000349943.1	clinical	human	United Kingdom: United Kingdom	oranienburg	oranienburg
GCA_007279555.1	ftp://ftp.ncbi.nlm.nih.gov/genomes/all/GCA/007/279/555/GCA_007279555.1_PDT000349979.1	clinical	human	United Kingdom: United Kingdom	goldcoast	goldcoast
GCA_007279575.1	ftp://ftp.ncbi.nlm.nih.gov/genomes/all/GCA/007/279/575/GCA_007279575.1_PDT000349924.1	clinical	human	United Kingdom: United Kingdom	enteritidis	enteritidis
GCA_007280635.1	ftp://ftp.ncbi.nlm.nih.gov/genomes/all/GCA/007/280/635/GCA_007280635.1_ASM728063v1	environmental	pork	USA: TX	typhimurium	typhimurium
GCA_007280645.1	ftp://ftp.ncbi.nlm.nih.gov/genomes/all/GCA/007/280/645/GCA_007280645.1_ASM728064v1	environmental	pork	USA: TX	typhimurium	typhimurium
GCA_007280655.1	ftp://ftp.ncbi.nlm.nih.gov/genomes/all/GCA/007/280/655/GCA_007280655.1_ASM728065v1	environmental	pork	USA: TX	typhimurium	typhimurium
GCA_007280695.1	ftp://ftp.ncbi.nlm.nih.gov/genomes/all/GCA/007/280/695/GCA_007280695.1_ASM728069v1	environmental	pork	USA: TX	typhimurium	typhimurium
GCA_007280705.1	ftp://ftp.ncbi.nlm.nih.gov/genomes/all/GCA/007/280/705/GCA_007280705.1_ASM728070v1	environmental	pork	USA: TX	typhimurium	typhimurium
GCA_007280715.1	ftp://ftp.ncbi.nlm.nih.gov/genomes/all/GCA/007/280/715/GCA_007280715.1_ASM728071v1	environmental	pork	USA: TX	typhimurium	typhimurium
GCA_007280735.1	ftp://ftp.ncbi.nlm.nih.gov/genomes/all/GCA/007/280/735/GCA_007280735.1_ASM728073v1	environmental	pork	USA: TX	typhimurium	typhimurium
GCA_007280775.1	ftp://ftp.ncbi.nlm.nih.gov/genomes/all/GCA/007/280/775/GCA_007280775.1_ASM728077v1	environmental	pork	USA: TX	typhimurium	typhimurium
GCA_007280805.1	ftp://ftp.ncbi.nlm.nih.gov/genomes/all/GCA/007/280/805/GCA_007280805.1_ASM728080v1	environmental	pork	USA: TX	typhimurium	typhimurium
GCA_007281475.1	ftp://ftp.ncbi.nlm.nih.gov/genomes/all/GCA/007/281/475/GCA_007281475.1_PDT000350093.1	clinical	human	United Kingdom: United Kingdom	enteritidis	enteritidis
GCA_007281485.1	ftp://ftp.ncbi.nlm.nih.gov/genomes/all/GCA/007/281/485/GCA_007281485.1_PDT000350076.1	clinical	human	United Kingdom: United Kingdom	muenchen	muenchen
GCA_007281515.1	ftp://ftp.ncbi.nlm.nih.gov/genomes/all/GCA/007/281/515/GCA_007281515.1_PDT000350091.1	clinical	human	United Kingdom: United Kingdom	senftenberg	senftenberg
GCA_007281535.1	ftp://ftp.ncbi.nlm.nih.gov/genomes/all/GCA/007/281/535/GCA_007281535.1_PDT000350039.1	clinical	human	United Kingdom: United Kingdom	enteritidis	enteritidis
GCA_007281555.1	ftp://ftp.ncbi.nlm.nih.gov/genomes/all/GCA/007/281/555/GCA_007281555.1_PDT000350044.1	clinical	human	United Kingdom: United Kingdom	typhimurium	typhimurium
GCA_007281575.1	ftp://ftp.ncbi.nlm.nih.gov/genomes/all/GCA/007/281/575/GCA_007281575.1_PDT000350083.1	clinical	human	United Kingdom: United Kingdom	agona	agona
GCA_007281595.1	ftp://ftp.ncbi.nlm.nih.gov/genomes/all/GCA/007/281/595/GCA_007281595.1_PDT000350079.1	clinical	human	United Kingdom: United Kingdom	kentucky	kentucky
GCA_007281615.1	ftp://ftp.ncbi.nlm.nih.gov/genomes/all/GCA/007/281/615/GCA_007281615.1_PDT000350676.1	clinical	human	United Kingdom: United Kingdom	durham	bahati
GCA_007281635.1	ftp://ftp.ncbi.nlm.nih.gov/genomes/all/GCA/007/281/635/GCA_007281635.1_PDT000350653.1	clinical	human	United Kingdom: United Kingdom	typhimurium	typhimurium
GCA_007281655.1	ftp://ftp.ncbi.nlm.nih.gov/genomes/all/GCA/007/281/655/GCA_007281655.1_PDT000350142.1	clinical	human	United Kingdom: United Kingdom	newington	anatum
GCA_007281675.1	ftp://ftp.ncbi.nlm.nih.gov/genomes/all/GCA/007/281/675/GCA_007281675.1_PDT000350138.1	clinical	human	United Kingdom: United Kingdom	typhimurium	typhimurium
GCA_007281695.1	ftp://ftp.ncbi.nlm.nih.gov/genomes/all/GCA/007/281/695/GCA_007281695.1_PDT000350681.1	clinical	human	United Kingdom: United Kingdom	newport	newport
GCA_007281715.1	ftp://ftp.ncbi.nlm.nih.gov/genomes/all/GCA/007/281/715/GCA_007281715.1_PDT000350098.1	clinical	human	United Kingdom: United Kingdom	lome	lome
GCA_007281735.1	ftp://ftp.ncbi.nlm.nih.gov/genomes/all/GCA/007/281/735/GCA_007281735.1_PDT000350112.1	clinical	human	United Kingdom: United Kingdom	enteritidis	enteritidis
GCA_007281755.1	ftp://ftp.ncbi.nlm.nih.gov/genomes/all/GCA/007/281/755/GCA_007281755.1_PDT000350103.1	clinical	human	United Kingdom: United Kingdom	anatum	anatum
GCA_007281775.1	ftp://ftp.ncbi.nlm.nih.gov/genomes/all/GCA/007/281/775/GCA_007281775.1_PDT000350099.1	clinical	human	United Kingdom: United Kingdom	bredeney	bredeney
GCA_007281795.1	ftp://ftp.ncbi.nlm.nih.gov/genomes/all/GCA/007/281/795/GCA_007281795.1_PDT000350109.1	clinical	human	United Kingdom: United Kingdom	typhimurium	typhimurium
GCA_007281815.1	ftp://ftp.ncbi.nlm.nih.gov/genomes/all/GCA/007/281/815/GCA_007281815.1_PDT000350140.1	clinical	human	United Kingdom: United Kingdom	newport	newport
GCA_007281835.1	ftp://ftp.ncbi.nlm.nih.gov/genomes/all/GCA/007/281/835/GCA_007281835.1_PDT000350092.1	clinical	human	United Kingdom: United Kingdom	muenster	muenster
GCA_007281855.1	ftp://ftp.ncbi.nlm.nih.gov/genomes/all/GCA/007/281/855/GCA_007281855.1_PDT000350610.1	clinical	human	United Kingdom: United Kingdom	newport	newport
GCA_007281875.1	ftp://ftp.ncbi.nlm.nih.gov/genomes/all/GCA/007/281/875/GCA_007281875.1_PDT000350108.1	environmental	food	United Kingdom: United Kingdom	richmond	richmond
GCA_007281895.1	ftp://ftp.ncbi.nlm.nih.gov/genomes/all/GCA/007/281/895/GCA_007281895.1_PDT000350105.1	clinical	human	United Kingdom: United Kingdom	infantis	infantis
GCA_007281915.1	ftp://ftp.ncbi.nlm.nih.gov/genomes/all/GCA/007/281/915/GCA_007281915.1_PDT000350088.1	clinical	human	United Kingdom: United Kingdom	saintpaul	saintpaul
GCA_007281935.1	ftp://ftp.ncbi.nlm.nih.gov/genomes/all/GCA/007/281/935/GCA_007281935.1_PDT000350113.1	clinical	human	United Kingdom: United Kingdom	wagenia	abony|wagenia
GCA_007281955.1	ftp://ftp.ncbi.nlm.nih.gov/genomes/all/GCA/007/281/955/GCA_007281955.1_PDT000350120.1	clinical	human	United Kingdom: United Kingdom	virchow	virchow
GCA_007281975.1	ftp://ftp.ncbi.nlm.nih.gov/genomes/all/GCA/007/281/975/GCA_007281975.1_PDT000350135.1	clinical	human	United Kingdom: United Kingdom	panama	panama
GCA_007281995.1	ftp://ftp.ncbi.nlm.nih.gov/genomes/all/GCA/007/281/995/GCA_007281995.1_PDT000350127.1	clinical	human	United Kingdom: United Kingdom	typhimurium	typhimurium
GCA_007282015.1	ftp://ftp.ncbi.nlm.nih.gov/genomes/all/GCA/007/282/015/GCA_007282015.1_PDT000350116.1	clinical	human	United Kingdom: United Kingdom	duisburg	duisburg
GCA_007282025.1	ftp://ftp.ncbi.nlm.nih.gov/genomes/all/GCA/007/282/025/GCA_007282025.1_PDT000350131.1	clinical	human	United Kingdom: United Kingdom	newport	newport
GCA_007282055.1	ftp://ftp.ncbi.nlm.nih.gov/genomes/all/GCA/007/282/055/GCA_007282055.1_PDT000350130.1	clinical	human	United Kingdom: United Kingdom	typhimurium	typhimurium
GCA_007282075.1	ftp://ftp.ncbi.nlm.nih.gov/genomes/all/GCA/007/282/075/GCA_007282075.1_PDT000350137.1	environmental	food	United Kingdom: United Kingdom	heidelberg	heidelberg
GCA_007282095.1	ftp://ftp.ncbi.nlm.nih.gov/genomes/all/GCA/007/282/095/GCA_007282095.1_PDT000350631.1	clinical	human	United Kingdom: United Kingdom	heidelberg	heidelberg
GCA_007282115.1	ftp://ftp.ncbi.nlm.nih.gov/genomes/all/GCA/007/282/115/GCA_007282115.1_PDT000350146.1	clinical	human	United Kingdom: United Kingdom	stanley	stanley
GCA_007282135.1	ftp://ftp.ncbi.nlm.nih.gov/genomes/all/GCA/007/282/135/GCA_007282135.1_PDT000350132.1	clinical	human	United Kingdom: United Kingdom	typhimurium	typhimurium
GCA_007282155.1	ftp://ftp.ncbi.nlm.nih.gov/genomes/all/GCA/007/282/155/GCA_007282155.1_PDT000350156.1	clinical	human	United Kingdom: United Kingdom	typhimurium	typhimurium
GCA_007282165.1	ftp://ftp.ncbi.nlm.nih.gov/genomes/all/GCA/007/282/165/GCA_007282165.1_PDT000350580.1	clinical	human	United Kingdom: United Kingdom	infantis	infantis
GCA_007282195.1	ftp://ftp.ncbi.nlm.nih.gov/genomes/all/GCA/007/282/195/GCA_007282195.1_PDT000350141.1	clinical	human	United Kingdom: United Kingdom	enteritidis	enteritidis
GCA_007282215.1	ftp://ftp.ncbi.nlm.nih.gov/genomes/all/GCA/007/282/215/GCA_007282215.1_PDT000350143.1	clinical	human	United Kingdom: United Kingdom	weltevreden	weltevreden
GCA_007282235.1	ftp://ftp.ncbi.nlm.nih.gov/genomes/all/GCA/007/282/235/GCA_007282235.1_PDT000350582.1	clinical	human	United Kingdom: United Kingdom	brandenburg	brandenburg
GCA_007282255.1	ftp://ftp.ncbi.nlm.nih.gov/genomes/all/GCA/007/282/255/GCA_007282255.1_PDT000350585.1	environmental	food	United Kingdom: United Kingdom	hofit	hofit
GCA_007282275.1	ftp://ftp.ncbi.nlm.nih.gov/genomes/all/GCA/007/282/275/GCA_007282275.1_PDT000350589.1	environmental	food	United Kingdom: United Kingdom	infantis	infantis
GCA_007282295.1	ftp://ftp.ncbi.nlm.nih.gov/genomes/all/GCA/007/282/295/GCA_007282295.1_PDT000350591.1	clinical	human	United Kingdom: United Kingdom	kedougou	kedougou
GCA_007282305.1	ftp://ftp.ncbi.nlm.nih.gov/genomes/all/GCA/007/282/305/GCA_007282305.1_PDT000350348.1	environmental	Masala	India	mgulani	mgulani
GCA_007282335.1	ftp://ftp.ncbi.nlm.nih.gov/genomes/all/GCA/007/282/335/GCA_007282335.1_PDT000350350.1	environmental	Nacho Crisps Lime n Mint	India	molade	molade
GCA_007282355.1	ftp://ftp.ncbi.nlm.nih.gov/genomes/all/GCA/007/282/355/GCA_007282355.1_PDT000350346.1	environmental	Masala	India	richmond	richmond
GCA_007282375.1	ftp://ftp.ncbi.nlm.nih.gov/genomes/all/GCA/007/282/375/GCA_007282375.1_PDT000350336.1	environmental	Masala	India	hvittingfoss	hvittingfoss
GCA_007282395.1	ftp://ftp.ncbi.nlm.nih.gov/genomes/all/GCA/007/282/395/GCA_007282395.1_PDT000350155.1	clinical	human	United Kingdom: United Kingdom	agona	agona
GCA_007282415.1	ftp://ftp.ncbi.nlm.nih.gov/genomes/all/GCA/007/282/415/GCA_007282415.1_PDT000350152.1	clinical	human	United Kingdom: United Kingdom	enteritidis	enteritidis
GCA_007282435.1	ftp://ftp.ncbi.nlm.nih.gov/genomes/all/GCA/007/282/435/GCA_007282435.1_PDT000350144.1	environmental	food	United Kingdom: United Kingdom	virchow	virchow
GCA_007282445.1	ftp://ftp.ncbi.nlm.nih.gov/genomes/all/GCA/007/282/445/GCA_007282445.1_PDT000350612.1	clinical	human	United Kingdom: United Kingdom	enteritidis	enteritidis
GCA_007282475.1	ftp://ftp.ncbi.nlm.nih.gov/genomes/all/GCA/007/282/475/GCA_007282475.1_PDT000350096.1	environmental	food	United Kingdom: United Kingdom	heidelberg	heidelberg
GCA_007282495.1	ftp://ftp.ncbi.nlm.nih.gov/genomes/all/GCA/007/282/495/GCA_007282495.1_PDT000350151.1	clinical	human	United Kingdom: United Kingdom	enteritidis	enteritidis
GCA_007282515.1	ftp://ftp.ncbi.nlm.nih.gov/genomes/all/GCA/007/282/515/GCA_007282515.1_PDT000350692.1	clinical	human	United Kingdom: United Kingdom	poona	poona
GCA_007282525.1	ftp://ftp.ncbi.nlm.nih.gov/genomes/all/GCA/007/282/525/GCA_007282525.1_PDT000350133.1	clinical	human	United Kingdom: United Kingdom	uganda	uganda
GCA_007282555.1	ftp://ftp.ncbi.nlm.nih.gov/genomes/all/GCA/007/282/555/GCA_007282555.1_PDT000350654.1	clinical	human	United Kingdom: United Kingdom	enteritidis	enteritidis
GCA_007282575.1	ftp://ftp.ncbi.nlm.nih.gov/genomes/all/GCA/007/282/575/GCA_007282575.1_PDT000350613.1	clinical	human	United Kingdom: United Kingdom	javiana	claibornei|marylebone|cochin
GCA_007282595.1	ftp://ftp.ncbi.nlm.nih.gov/genomes/all/GCA/007/282/595/GCA_007282595.1_PDT000350117.1	clinical	human	United Kingdom: United Kingdom	typhimurium	typhimurium
GCA_007282615.1	ftp://ftp.ncbi.nlm.nih.gov/genomes/all/GCA/007/282/615/GCA_007282615.1_PDT000350125.1	clinical	human	United Kingdom: United Kingdom	kentucky	kentucky
GCA_007282635.1	ftp://ftp.ncbi.nlm.nih.gov/genomes/all/GCA/007/282/635/GCA_007282635.1_PDT000350123.1	clinical	human	United Kingdom: United Kingdom	newport	newport
GCA_007282655.1	ftp://ftp.ncbi.nlm.nih.gov/genomes/all/GCA/007/282/655/GCA_007282655.1_PDT000350640.1	clinical	human	United Kingdom: United Kingdom	enteritidis	enteritidis
GCA_007282675.1	ftp://ftp.ncbi.nlm.nih.gov/genomes/all/GCA/007/282/675/GCA_007282675.1_PDT000350636.1	clinical	human	United Kingdom: United Kingdom	augustenborg	augustenborg
GCA_007282695.1	ftp://ftp.ncbi.nlm.nih.gov/genomes/all/GCA/007/282/695/GCA_007282695.1_PDT000350675.1	clinical	human	United Kingdom: United Kingdom	enteritidis	enteritidis
GCA_007282715.1	ftp://ftp.ncbi.nlm.nih.gov/genomes/all/GCA/007/282/715/GCA_007282715.1_PDT000350616.1	environmental		United Kingdom: United Kingdom	typhimurium	typhimurium
GCA_007282735.1	ftp://ftp.ncbi.nlm.nih.gov/genomes/all/GCA/007/282/735/GCA_007282735.1_PDT000350639.1	environmental	environmental	United Kingdom: United Kingdom	agona	agona
GCA_007282755.1	ftp://ftp.ncbi.nlm.nih.gov/genomes/all/GCA/007/282/755/GCA_007282755.1_PDT000350632.1	clinical	human	United Kingdom: United Kingdom	newport	newport
GCA_007282775.1	ftp://ftp.ncbi.nlm.nih.gov/genomes/all/GCA/007/282/775/GCA_007282775.1_PDT000350082.1	clinical	human	United Kingdom: United Kingdom	weltevreden	weltevreden
GCA_007282795.1	ftp://ftp.ncbi.nlm.nih.gov/genomes/all/GCA/007/282/795/GCA_007282795.1_PDT000350071.1	environmental	food	United Kingdom: United Kingdom	senftenberg	senftenberg
GCA_007282815.1	ftp://ftp.ncbi.nlm.nih.gov/genomes/all/GCA/007/282/815/GCA_007282815.1_PDT000350078.1	clinical	human	United Kingdom: United Kingdom	enteritidis	enteritidis
GCA_007282835.1	ftp://ftp.ncbi.nlm.nih.gov/genomes/all/GCA/007/282/835/GCA_007282835.1_PDT000350080.1	environmental	food	United Kingdom: United Kingdom	typhimurium	typhimurium
GCA_007282855.1	ftp://ftp.ncbi.nlm.nih.gov/genomes/all/GCA/007/282/855/GCA_007282855.1_PDT000350609.1	clinical	human	United Kingdom: United Kingdom	enteritidis	enteritidis
GCA_007282875.1	ftp://ftp.ncbi.nlm.nih.gov/genomes/all/GCA/007/282/875/GCA_007282875.1_PDT000350597.1	clinical	human	United Kingdom: United Kingdom	kentucky	kentucky
GCA_007282895.1	ftp://ftp.ncbi.nlm.nih.gov/genomes/all/GCA/007/282/895/GCA_007282895.1_PDT000350648.1	environmental		United Kingdom: United Kingdom	agona	agona
GCA_007282915.1	ftp://ftp.ncbi.nlm.nih.gov/genomes/all/GCA/007/282/915/GCA_007282915.1_PDT000350606.1	clinical	human	United Kingdom: United Kingdom	java	paratyphi b var. java
GCA_007282935.1	ftp://ftp.ncbi.nlm.nih.gov/genomes/all/GCA/007/282/935/GCA_007282935.1_PDT000350598.1	clinical	human	United Kingdom: United Kingdom	muenster	muenster
GCA_007282955.1	ftp://ftp.ncbi.nlm.nih.gov/genomes/all/GCA/007/282/955/GCA_007282955.1_PDT000350664.1	clinical	human	United Kingdom: United Kingdom	uganda	uganda
GCA_007282965.1	ftp://ftp.ncbi.nlm.nih.gov/genomes/all/GCA/007/282/965/GCA_007282965.1_PDT000350602.1	clinical	human	United Kingdom: United Kingdom	newport	newport
GCA_007282995.1	ftp://ftp.ncbi.nlm.nih.gov/genomes/all/GCA/007/282/995/GCA_007282995.1_PDT000350601.1	clinical	human	United Kingdom: United Kingdom	kentucky	kentucky
GCA_007283015.1	ftp://ftp.ncbi.nlm.nih.gov/genomes/all/GCA/007/283/015/GCA_007283015.1_PDT000350695.1	clinical	human	United Kingdom: United Kingdom	mississippi	ibadan
GCA_007283035.1	ftp://ftp.ncbi.nlm.nih.gov/genomes/all/GCA/007/283/035/GCA_007283035.1_PDT000350657.1	clinical	human	United Kingdom: United Kingdom	java	paratyphi b var. java
GCA_007283055.1	ftp://ftp.ncbi.nlm.nih.gov/genomes/all/GCA/007/283/055/GCA_007283055.1_PDT000350668.1	clinical	human	United Kingdom: United Kingdom	typhimurium	typhimurium
GCA_007283075.1	ftp://ftp.ncbi.nlm.nih.gov/genomes/all/GCA/007/283/075/GCA_007283075.1_PDT000350661.1	clinical	human	United Kingdom: United Kingdom	typhimurium	typhimurium
GCA_007283095.1	ftp://ftp.ncbi.nlm.nih.gov/genomes/all/GCA/007/283/095/GCA_007283095.1_PDT000350658.1	clinical	human	United Kingdom: United Kingdom	enteritidis	enteritidis
GCA_007283115.1	ftp://ftp.ncbi.nlm.nih.gov/genomes/all/GCA/007/283/115/GCA_007283115.1_PDT000350627.1	clinical	human	United Kingdom: United Kingdom	typhimurium	typhimurium
GCA_007283135.1	ftp://ftp.ncbi.nlm.nih.gov/genomes/all/GCA/007/283/135/GCA_007283135.1_PDT000350620.1	clinical	human	United Kingdom: United Kingdom	manhattan	manhattan
GCA_007283155.1	ftp://ftp.ncbi.nlm.nih.gov/genomes/all/GCA/007/283/155/GCA_007283155.1_PDT000350706.1	clinical	human	United Kingdom: United Kingdom	enteritidis	enteritidis
GCA_007283175.1	ftp://ftp.ncbi.nlm.nih.gov/genomes/all/GCA/007/283/175/GCA_007283175.1_PDT000350622.1	clinical	human	United Kingdom: United Kingdom	typhimurium	typhimurium
GCA_007283195.1	ftp://ftp.ncbi.nlm.nih.gov/genomes/all/GCA/007/283/195/GCA_007283195.1_PDT000350713.1	clinical	human	United Kingdom: United Kingdom	eastbourne	eastbourne
GCA_007283205.1	ftp://ftp.ncbi.nlm.nih.gov/genomes/all/GCA/007/283/205/GCA_007283205.1_PDT000350628.1	clinical	human	United Kingdom: United Kingdom	abony	abony
GCA_007283235.1	ftp://ftp.ncbi.nlm.nih.gov/genomes/all/GCA/007/283/235/GCA_007283235.1_PDT000350715.1	clinical	human	United Kingdom: United Kingdom	fresno	fresno
GCA_007283255.1	ftp://ftp.ncbi.nlm.nih.gov/genomes/all/GCA/007/283/255/GCA_007283255.1_PDT000350717.1	clinical	human	United Kingdom: United Kingdom	hadar	hadar
GCA_007283275.1	ftp://ftp.ncbi.nlm.nih.gov/genomes/all/GCA/007/283/275/GCA_007283275.1_PDT000350635.1	clinical	human	United Kingdom: United Kingdom	georgia	lockleaze|georgia|pharr
GCA_007283295.1	ftp://ftp.ncbi.nlm.nih.gov/genomes/all/GCA/007/283/295/GCA_007283295.1_PDT000350643.1	clinical	human	United Kingdom: United Kingdom	anatum	anatum
GCA_007283315.1	ftp://ftp.ncbi.nlm.nih.gov/genomes/all/GCA/007/283/315/GCA_007283315.1_PDT000350651.1	environmental	environmental	United Kingdom: United Kingdom	agona	agona
GCA_007283335.1	ftp://ftp.ncbi.nlm.nih.gov/genomes/all/GCA/007/283/335/GCA_007283335.1_PDT000350634.1	clinical	human	United Kingdom: United Kingdom	typhimurium	typhimurium
GCA_007283355.1	ftp://ftp.ncbi.nlm.nih.gov/genomes/all/GCA/007/283/355/GCA_007283355.1_PDT000350669.1	clinical	human	United Kingdom: United Kingdom	rubislaw	rubislaw
GCA_007283375.1	ftp://ftp.ncbi.nlm.nih.gov/genomes/all/GCA/007/283/375/GCA_007283375.1_PDT000350724.1	clinical	human	United Kingdom: United Kingdom	telhashomer	telhashomer
GCA_007283395.1	ftp://ftp.ncbi.nlm.nih.gov/genomes/all/GCA/007/283/395/GCA_007283395.1_PDT000350674.1	clinical	human	United Kingdom: United Kingdom	enteritidis	enteritidis
GCA_007283415.1	ftp://ftp.ncbi.nlm.nih.gov/genomes/all/GCA/007/283/415/GCA_007283415.1_PDT000350652.1	clinical	human	United Kingdom: United Kingdom	java	paratyphi b var. java
GCA_007283435.1	ftp://ftp.ncbi.nlm.nih.gov/genomes/all/GCA/007/283/435/GCA_007283435.1_PDT000350702.1	clinical	human	United Kingdom: United Kingdom	virchow	virchow
GCA_007283455.1	ftp://ftp.ncbi.nlm.nih.gov/genomes/all/GCA/007/283/455/GCA_007283455.1_PDT000350712.1	clinical	human	United Kingdom: United Kingdom	typhimurium	typhimurium
GCA_007283475.1	ftp://ftp.ncbi.nlm.nih.gov/genomes/all/GCA/007/283/475/GCA_007283475.1_PDT000350625.1	environmental		United Kingdom: United Kingdom	give	give
GCA_007283495.1	ftp://ftp.ncbi.nlm.nih.gov/genomes/all/GCA/007/283/495/GCA_007283495.1_PDT000350604.1	clinical	human	United Kingdom: United Kingdom	kentucky	kentucky
GCA_007283515.1	ftp://ftp.ncbi.nlm.nih.gov/genomes/all/GCA/007/283/515/GCA_007283515.1_PDT000350618.1	clinical	human	United Kingdom: United Kingdom	infantis	infantis
GCA_007283535.1	ftp://ftp.ncbi.nlm.nih.gov/genomes/all/GCA/007/283/535/GCA_007283535.1_PDT000350611.1	clinical	human	United Kingdom: United Kingdom	typhimurium	typhimurium
GCA_007283555.1	ftp://ftp.ncbi.nlm.nih.gov/genomes/all/GCA/007/283/555/GCA_007283555.1_PDT000351206.1	clinical	human	United Kingdom: United Kingdom	typhimurium	typhimurium
GCA_007283575.1	ftp://ftp.ncbi.nlm.nih.gov/genomes/all/GCA/007/283/575/GCA_007283575.1_PDT000350776.1	clinical	human	United Kingdom: United Kingdom	newport	newport
GCA_007283595.1	ftp://ftp.ncbi.nlm.nih.gov/genomes/all/GCA/007/283/595/GCA_007283595.1_PDT000351130.1	clinical	human	United Kingdom: United Kingdom	braenderup	braenderup
GCA_007283615.1	ftp://ftp.ncbi.nlm.nih.gov/genomes/all/GCA/007/283/615/GCA_007283615.1_PDT000351058.1	environmental	food	United Kingdom: United Kingdom	derby	derby
GCA_007283635.1	ftp://ftp.ncbi.nlm.nih.gov/genomes/all/GCA/007/283/635/GCA_007283635.1_PDT000351161.1	environmental	food	United Kingdom: United Kingdom	senftenberg	senftenberg
GCA_007283655.1	ftp://ftp.ncbi.nlm.nih.gov/genomes/all/GCA/007/283/655/GCA_007283655.1_PDT000350742.1	clinical	human	United Kingdom: United Kingdom	poona	poona
GCA_007283675.1	ftp://ftp.ncbi.nlm.nih.gov/genomes/all/GCA/007/283/675/GCA_007283675.1_PDT000350737.1	clinical	human	United Kingdom: United Kingdom	stanley	stanley
GCA_007283695.1	ftp://ftp.ncbi.nlm.nih.gov/genomes/all/GCA/007/283/695/GCA_007283695.1_PDT000351047.1	environmental	food	United Kingdom: United Kingdom	infantis	infantis
GCA_007283715.1	ftp://ftp.ncbi.nlm.nih.gov/genomes/all/GCA/007/283/715/GCA_007283715.1_PDT000351093.1	clinical	human	United Kingdom: United Kingdom	coeln	coeln
GCA_007283735.1	ftp://ftp.ncbi.nlm.nih.gov/genomes/all/GCA/007/283/735/GCA_007283735.1_PDT000350670.1	clinical	human	United Kingdom: United Kingdom	ohio	ohio
GCA_007283755.1	ftp://ftp.ncbi.nlm.nih.gov/genomes/all/GCA/007/283/755/GCA_007283755.1_PDT000350739.1	clinical	human	United Kingdom: United Kingdom	enteritidis	enteritidis
GCA_007283775.1	ftp://ftp.ncbi.nlm.nih.gov/genomes/all/GCA/007/283/775/GCA_007283775.1_PDT000350746.1	clinical	human	United Kingdom: United Kingdom	poona	poona
GCA_007283795.1	ftp://ftp.ncbi.nlm.nih.gov/genomes/all/GCA/007/283/795/GCA_007283795.1_PDT000350766.1	clinical	human	United Kingdom: United Kingdom	agona	agona
GCA_007283815.1	ftp://ftp.ncbi.nlm.nih.gov/genomes/all/GCA/007/283/815/GCA_007283815.1_PDT000350646.1	clinical	human	United Kingdom: United Kingdom	poona	poona
GCA_007283835.1	ftp://ftp.ncbi.nlm.nih.gov/genomes/all/GCA/007/283/835/GCA_007283835.1_PDT000351207.1	environmental	environmental	United Kingdom: United Kingdom	enteritidis	enteritidis
GCA_007283855.1	ftp://ftp.ncbi.nlm.nih.gov/genomes/all/GCA/007/283/855/GCA_007283855.1_PDT000351086.1	clinical	human	United Kingdom: United Kingdom	typhimurium	typhimurium
GCA_007283875.1	ftp://ftp.ncbi.nlm.nih.gov/genomes/all/GCA/007/283/875/GCA_007283875.1_PDT000350743.1	clinical	human	United Kingdom: United Kingdom	newport	newport
GCA_007283895.1	ftp://ftp.ncbi.nlm.nih.gov/genomes/all/GCA/007/283/895/GCA_007283895.1_PDT000351045.1	clinical	human	United Kingdom: United Kingdom	umbilo	umbilo
GCA_007283915.1	ftp://ftp.ncbi.nlm.nih.gov/genomes/all/GCA/007/283/915/GCA_007283915.1_PDT000351159.1	clinical	human	United Kingdom: United Kingdom	agona	agona
GCA_007283935.1	ftp://ftp.ncbi.nlm.nih.gov/genomes/all/GCA/007/283/935/GCA_007283935.1_PDT000350672.1	clinical	human	United Kingdom: United Kingdom	agona	agona
GCA_007283955.1	ftp://ftp.ncbi.nlm.nih.gov/genomes/all/GCA/007/283/955/GCA_007283955.1_PDT000350684.1	clinical	human	United Kingdom: United Kingdom	durham	bahati
GCA_007283965.1	ftp://ftp.ncbi.nlm.nih.gov/genomes/all/GCA/007/283/965/GCA_007283965.1_PDT000351634.1	clinical	human	United Kingdom: United Kingdom	typhimurium	typhimurium
GCA_007283995.1	ftp://ftp.ncbi.nlm.nih.gov/genomes/all/GCA/007/283/995/GCA_007283995.1_PDT000351213.1	clinical	human	United Kingdom: United Kingdom	chester	chester
GCA_007284015.1	ftp://ftp.ncbi.nlm.nih.gov/genomes/all/GCA/007/284/015/GCA_007284015.1_PDT000351055.1	clinical	human	United Kingdom: United Kingdom	muenster	muenster
GCA_007284035.1	ftp://ftp.ncbi.nlm.nih.gov/genomes/all/GCA/007/284/035/GCA_007284035.1_PDT000351106.1	clinical	human	United Kingdom: United Kingdom	bareilly	bareilly
GCA_007284055.1	ftp://ftp.ncbi.nlm.nih.gov/genomes/all/GCA/007/284/055/GCA_007284055.1_PDT000350698.1	clinical	human	United Kingdom: United Kingdom	typhimurium	typhimurium
GCA_007284075.1	ftp://ftp.ncbi.nlm.nih.gov/genomes/all/GCA/007/284/075/GCA_007284075.1_PDT000350741.1	clinical	human	United Kingdom: United Kingdom	chester	chester
GCA_007284095.1	ftp://ftp.ncbi.nlm.nih.gov/genomes/all/GCA/007/284/095/GCA_007284095.1_PDT000350682.1	clinical	human	United Kingdom: United Kingdom	virchow	virchow
GCA_007284115.1	ftp://ftp.ncbi.nlm.nih.gov/genomes/all/GCA/007/284/115/GCA_007284115.1_PDT000350680.1	clinical	human	United Kingdom: United Kingdom	braenderup	braenderup
GCA_007284135.1	ftp://ftp.ncbi.nlm.nih.gov/genomes/all/GCA/007/284/135/GCA_007284135.1_PDT000351140.1	clinical	human	United Kingdom: United Kingdom	typhimurium	typhimurium
GCA_007284155.1	ftp://ftp.ncbi.nlm.nih.gov/genomes/all/GCA/007/284/155/GCA_007284155.1_PDT000351256.1	clinical	human	United Kingdom: United Kingdom	heidelberg	heidelberg
GCA_007284175.1	ftp://ftp.ncbi.nlm.nih.gov/genomes/all/GCA/007/284/175/GCA_007284175.1_PDT000351101.1	clinical	human	United Kingdom: United Kingdom	braenderup	braenderup
GCA_007284195.1	ftp://ftp.ncbi.nlm.nih.gov/genomes/all/GCA/007/284/195/GCA_007284195.1_PDT000350689.1	clinical	human	United Kingdom: United Kingdom	kentucky	kentucky
GCA_007284215.1	ftp://ftp.ncbi.nlm.nih.gov/genomes/all/GCA/007/284/215/GCA_007284215.1_PDT000350761.1	clinical	human	United Kingdom: United Kingdom	weltevreden	weltevreden
GCA_007284235.1	ftp://ftp.ncbi.nlm.nih.gov/genomes/all/GCA/007/284/235/GCA_007284235.1_PDT000351143.1	clinical	human	United Kingdom: United Kingdom	typhimurium	typhimurium
GCA_007284255.1	ftp://ftp.ncbi.nlm.nih.gov/genomes/all/GCA/007/284/255/GCA_007284255.1_PDT000350764.1	clinical	human	United Kingdom: United Kingdom	enteritidis	enteritidis
GCA_007284275.1	ftp://ftp.ncbi.nlm.nih.gov/genomes/all/GCA/007/284/275/GCA_007284275.1_PDT000350693.1	environmental	food	United Kingdom: United Kingdom	welikade	welikade
GCA_007284295.1	ftp://ftp.ncbi.nlm.nih.gov/genomes/all/GCA/007/284/295/GCA_007284295.1_PDT000350700.1	clinical	human	United Kingdom: United Kingdom	infantis	infantis
GCA_007284315.1	ftp://ftp.ncbi.nlm.nih.gov/genomes/all/GCA/007/284/315/GCA_007284315.1_PDT000351157.1	clinical	human	United Kingdom: United Kingdom	enteritidis	enteritidis
GCA_007284335.1	ftp://ftp.ncbi.nlm.nih.gov/genomes/all/GCA/007/284/335/GCA_007284335.1_PDT000350704.1	environmental	food	United Kingdom: United Kingdom	kandla	kandla
GCA_007284345.1	ftp://ftp.ncbi.nlm.nih.gov/genomes/all/GCA/007/284/345/GCA_007284345.1_PDT000350688.1	clinical	human	United Kingdom: United Kingdom	wien	wien
GCA_007284375.1	ftp://ftp.ncbi.nlm.nih.gov/genomes/all/GCA/007/284/375/GCA_007284375.1_PDT000351204.1	clinical	human	United Kingdom: United Kingdom	newport	newport
GCA_007284385.1	ftp://ftp.ncbi.nlm.nih.gov/genomes/all/GCA/007/284/385/GCA_007284385.1_PDT000350694.1	environmental	food	United Kingdom: United Kingdom	senftenberg	senftenberg
GCA_007284415.1	ftp://ftp.ncbi.nlm.nih.gov/genomes/all/GCA/007/284/415/GCA_007284415.1_PDT000350707.1	clinical	human	United Kingdom: United Kingdom	tennessee	tennessee
GCA_007284435.1	ftp://ftp.ncbi.nlm.nih.gov/genomes/all/GCA/007/284/435/GCA_007284435.1_PDT000351132.1	clinical	human	United Kingdom: United Kingdom	typhimurium	typhimurium
GCA_007284455.1	ftp://ftp.ncbi.nlm.nih.gov/genomes/all/GCA/007/284/455/GCA_007284455.1_PDT000350708.1	clinical	human	United Kingdom: United Kingdom	poona	poona
GCA_007284475.1	ftp://ftp.ncbi.nlm.nih.gov/genomes/all/GCA/007/284/475/GCA_007284475.1_PDT000351608.1	clinical	human	United Kingdom: United Kingdom	agona	agona
GCA_007284495.1	ftp://ftp.ncbi.nlm.nih.gov/genomes/all/GCA/007/284/495/GCA_007284495.1_PDT000350726.1	clinical	human	United Kingdom: United Kingdom	newport	newport
GCA_007284515.1	ftp://ftp.ncbi.nlm.nih.gov/genomes/all/GCA/007/284/515/GCA_007284515.1_PDT000350720.1	clinical	human	United Kingdom: United Kingdom	enteritidis	enteritidis
GCA_007284535.1	ftp://ftp.ncbi.nlm.nih.gov/genomes/all/GCA/007/284/535/GCA_007284535.1_PDT000350749.1	clinical	human	United Kingdom: United Kingdom	kentucky	kentucky
GCA_007284555.1	ftp://ftp.ncbi.nlm.nih.gov/genomes/all/GCA/007/284/555/GCA_007284555.1_PDT000351154.1	clinical	human	United Kingdom: United Kingdom	agona	agona
GCA_007284575.1	ftp://ftp.ncbi.nlm.nih.gov/genomes/all/GCA/007/284/575/GCA_007284575.1_PDT000350709.1	clinical	human	United Kingdom: United Kingdom	enteritidis	enteritidis
GCA_007284595.1	ftp://ftp.ncbi.nlm.nih.gov/genomes/all/GCA/007/284/595/GCA_007284595.1_PDT000350727.1	clinical	human	United Kingdom: United Kingdom	java	paratyphi b var. java
GCA_007284615.1	ftp://ftp.ncbi.nlm.nih.gov/genomes/all/GCA/007/284/615/GCA_007284615.1_PDT000350756.1	clinical	human	United Kingdom: United Kingdom	typhimurium	typhimurium
GCA_007284635.1	ftp://ftp.ncbi.nlm.nih.gov/genomes/all/GCA/007/284/635/GCA_007284635.1_PDT000350721.1	clinical	human	United Kingdom: United Kingdom	sandiego	sandiego
GCA_007284655.1	ftp://ftp.ncbi.nlm.nih.gov/genomes/all/GCA/007/284/655/GCA_007284655.1_PDT000350751.1	clinical	human	United Kingdom: United Kingdom	kentucky	kentucky
GCA_007284675.1	ftp://ftp.ncbi.nlm.nih.gov/genomes/all/GCA/007/284/675/GCA_007284675.1_PDT000350758.1	clinical	human	United Kingdom: United Kingdom	typhimurium	typhimurium
GCA_007284695.1	ftp://ftp.ncbi.nlm.nih.gov/genomes/all/GCA/007/284/695/GCA_007284695.1_PDT000351605.1	clinical	human	United Kingdom: United Kingdom	vitkin	vitkin
GCA_007284715.1	ftp://ftp.ncbi.nlm.nih.gov/genomes/all/GCA/007/284/715/GCA_007284715.1_PDT000350728.1	clinical	human	United Kingdom: United Kingdom	enteritidis	enteritidis
GCA_007284735.1	ftp://ftp.ncbi.nlm.nih.gov/genomes/all/GCA/007/284/735/GCA_007284735.1_PDT000351665.1	clinical	human	United Kingdom: United Kingdom	enteritidis	enteritidis
GCA_007284755.1	ftp://ftp.ncbi.nlm.nih.gov/genomes/all/GCA/007/284/755/GCA_007284755.1_PDT000350733.1	clinical	human	United Kingdom: United Kingdom	weltevreden	weltevreden
GCA_007284775.1	ftp://ftp.ncbi.nlm.nih.gov/genomes/all/GCA/007/284/775/GCA_007284775.1_PDT000350759.1	clinical	human	United Kingdom: United Kingdom	kentucky	kentucky
GCA_007284795.1	ftp://ftp.ncbi.nlm.nih.gov/genomes/all/GCA/007/284/795/GCA_007284795.1_PDT000350765.1	clinical	human	United Kingdom: United Kingdom	indiana	indiana
GCA_007284815.1	ftp://ftp.ncbi.nlm.nih.gov/genomes/all/GCA/007/284/815/GCA_007284815.1_PDT000350791.1	clinical	human	United Kingdom: United Kingdom	typhimurium	typhimurium
GCA_007284835.1	ftp://ftp.ncbi.nlm.nih.gov/genomes/all/GCA/007/284/835/GCA_007284835.1_PDT000350760.1	clinical	human	United Kingdom: United Kingdom	corvallis	corvallis
GCA_007284855.1	ftp://ftp.ncbi.nlm.nih.gov/genomes/all/GCA/007/284/855/GCA_007284855.1_PDT000350780.1	clinical	human	United Kingdom: United Kingdom	typhimurium	typhimurium
GCA_007284875.1	ftp://ftp.ncbi.nlm.nih.gov/genomes/all/GCA/007/284/875/GCA_007284875.1_PDT000351059.1	clinical	human	United Kingdom: United Kingdom	adjame	adjame
GCA_007284895.1	ftp://ftp.ncbi.nlm.nih.gov/genomes/all/GCA/007/284/895/GCA_007284895.1_PDT000350793.1	environmental	food	United Kingdom: United Kingdom	nottingham	nottingham
GCA_007284915.1	ftp://ftp.ncbi.nlm.nih.gov/genomes/all/GCA/007/284/915/GCA_007284915.1_PDT000350787.1	environmental	animal	United Kingdom: United Kingdom	typhimurium	typhimurium
GCA_007284935.1	ftp://ftp.ncbi.nlm.nih.gov/genomes/all/GCA/007/284/935/GCA_007284935.1_PDT000351607.1	clinical	human	United Kingdom: United Kingdom	adelaide	adelaide|agodi
GCA_007284955.1	ftp://ftp.ncbi.nlm.nih.gov/genomes/all/GCA/007/284/955/GCA_007284955.1_PDT000350763.1	clinical	human	United Kingdom: United Kingdom	typhimurium	typhimurium
GCA_007284975.1	ftp://ftp.ncbi.nlm.nih.gov/genomes/all/GCA/007/284/975/GCA_007284975.1_PDT000351039.1	clinical	human	United Kingdom: United Kingdom	newport	newport
GCA_007284995.1	ftp://ftp.ncbi.nlm.nih.gov/genomes/all/GCA/007/284/995/GCA_007284995.1_PDT000350790.1	clinical	human	United Kingdom: United Kingdom	tennessee	tennessee
GCA_007285015.1	ftp://ftp.ncbi.nlm.nih.gov/genomes/all/GCA/007/285/015/GCA_007285015.1_PDT000351237.1	environmental	food	United Kingdom: United Kingdom	typhimurium	typhimurium
GCA_007285035.1	ftp://ftp.ncbi.nlm.nih.gov/genomes/all/GCA/007/285/035/GCA_007285035.1_PDT000351229.1	clinical	human	United Kingdom: United Kingdom	braenderup	braenderup
GCA_007285055.1	ftp://ftp.ncbi.nlm.nih.gov/genomes/all/GCA/007/285/055/GCA_007285055.1_PDT000350774.1	clinical	human	United Kingdom: United Kingdom	typhimurium	typhimurium
GCA_007285075.1	ftp://ftp.ncbi.nlm.nih.gov/genomes/all/GCA/007/285/075/GCA_007285075.1_PDT000350784.1	environmental	animal	United Kingdom: United Kingdom	enteritidis	enteritidis
GCA_007285095.1	ftp://ftp.ncbi.nlm.nih.gov/genomes/all/GCA/007/285/095/GCA_007285095.1_PDT000351095.1	clinical	human	United Kingdom: United Kingdom	rissen	rissen
GCA_007285115.1	ftp://ftp.ncbi.nlm.nih.gov/genomes/all/GCA/007/285/115/GCA_007285115.1_PDT000351040.1	clinical	human	United Kingdom: United Kingdom	typhimurium	typhimurium
GCA_007285135.1	ftp://ftp.ncbi.nlm.nih.gov/genomes/all/GCA/007/285/135/GCA_007285135.1_PDT000351614.1	clinical	human	United Kingdom: United Kingdom	newport	newport
GCA_007285155.1	ftp://ftp.ncbi.nlm.nih.gov/genomes/all/GCA/007/285/155/GCA_007285155.1_PDT000350783.1	clinical	human	United Kingdom: United Kingdom	mikawasima	mikawasima
GCA_007285175.1	ftp://ftp.ncbi.nlm.nih.gov/genomes/all/GCA/007/285/175/GCA_007285175.1_PDT000351205.1	clinical	human	United Kingdom: United Kingdom	chester	chester
GCA_007285195.1	ftp://ftp.ncbi.nlm.nih.gov/genomes/all/GCA/007/285/195/GCA_007285195.1_PDT000351629.1	clinical	human	United Kingdom: United Kingdom	typhimurium	typhimurium
GCA_007285215.1	ftp://ftp.ncbi.nlm.nih.gov/genomes/all/GCA/007/285/215/GCA_007285215.1_PDT000351044.1	clinical	human	United Kingdom: United Kingdom	zanzibar	zanzibar
GCA_007285235.1	ftp://ftp.ncbi.nlm.nih.gov/genomes/all/GCA/007/285/235/GCA_007285235.1_PDT000351615.1	clinical	human	United Kingdom: United Kingdom	kentucky	kentucky
GCA_007285255.1	ftp://ftp.ncbi.nlm.nih.gov/genomes/all/GCA/007/285/255/GCA_007285255.1_PDT000351065.1	clinical	human	United Kingdom: United Kingdom	infantis	infantis
GCA_007285275.1	ftp://ftp.ncbi.nlm.nih.gov/genomes/all/GCA/007/285/275/GCA_007285275.1_PDT000351050.1	environmental	food	United Kingdom: United Kingdom	virchow	virchow
GCA_007285295.1	ftp://ftp.ncbi.nlm.nih.gov/genomes/all/GCA/007/285/295/GCA_007285295.1_PDT000351105.1	clinical	human	United Kingdom: United Kingdom	nima	nima
GCA_007285305.1	ftp://ftp.ncbi.nlm.nih.gov/genomes/all/GCA/007/285/305/GCA_007285305.1_PDT000351064.1	clinical	human	United Kingdom: United Kingdom	typhimurium	typhimurium
GCA_007285335.1	ftp://ftp.ncbi.nlm.nih.gov/genomes/all/GCA/007/285/335/GCA_007285335.1_PDT000351054.1	clinical	human	United Kingdom: United Kingdom	montevideo	montevideo
GCA_007285355.1	ftp://ftp.ncbi.nlm.nih.gov/genomes/all/GCA/007/285/355/GCA_007285355.1_PDT000351060.1	clinical	human	United Kingdom: United Kingdom	typhimurium	typhimurium
GCA_007285375.1	ftp://ftp.ncbi.nlm.nih.gov/genomes/all/GCA/007/285/375/GCA_007285375.1_PDT000351616.1	environmental	food	United Kingdom: United Kingdom	agona	agona
GCA_007285395.1	ftp://ftp.ncbi.nlm.nih.gov/genomes/all/GCA/007/285/395/GCA_007285395.1_PDT000351092.1	clinical	human	United Kingdom: United Kingdom	kapemba	i d1:-:l	v
GCA_007285415.1	ftp://ftp.ncbi.nlm.nih.gov/genomes/all/GCA/007/285/415/GCA_007285415.1_PDT000351080.1	clinical	human	United Kingdom: United Kingdom	enteritidis	enteritidis
GCA_007285435.1	ftp://ftp.ncbi.nlm.nih.gov/genomes/all/GCA/007/285/435/GCA_007285435.1_PDT000351108.1	environmental	food	United Kingdom: United Kingdom	heidelberg	heidelberg
GCA_007285455.1	ftp://ftp.ncbi.nlm.nih.gov/genomes/all/GCA/007/285/455/GCA_007285455.1_PDT000351617.1	clinical	human	United Kingdom: United Kingdom	havana	havana
GCA_007285475.1	ftp://ftp.ncbi.nlm.nih.gov/genomes/all/GCA/007/285/475/GCA_007285475.1_PDT000351078.1	clinical	human	United Kingdom: United Kingdom	kentucky	kentucky
GCA_007285495.1	ftp://ftp.ncbi.nlm.nih.gov/genomes/all/GCA/007/285/495/GCA_007285495.1_PDT000351116.1	clinical	human	United Kingdom: United Kingdom	agona	agona
GCA_007285515.1	ftp://ftp.ncbi.nlm.nih.gov/genomes/all/GCA/007/285/515/GCA_007285515.1_PDT000351119.1	clinical	human	United Kingdom: United Kingdom	enteritidis	enteritidis
GCA_007285535.1	ftp://ftp.ncbi.nlm.nih.gov/genomes/all/GCA/007/285/535/GCA_007285535.1_PDT000351073.1	environmental	food	United Kingdom: United Kingdom	kottbus	kottbus
GCA_007285555.1	ftp://ftp.ncbi.nlm.nih.gov/genomes/all/GCA/007/285/555/GCA_007285555.1_PDT000351081.1	clinical	human	United Kingdom: United Kingdom	enteritidis	enteritidis
GCA_007285575.1	ftp://ftp.ncbi.nlm.nih.gov/genomes/all/GCA/007/285/575/GCA_007285575.1_PDT000351067.1	environmental	environmental	United Kingdom: United Kingdom	bovismorbificans	bovismorbificans
GCA_007285595.1	ftp://ftp.ncbi.nlm.nih.gov/genomes/all/GCA/007/285/595/GCA_007285595.1_PDT000351155.1	clinical	human	United Kingdom: United Kingdom	newport	newport
GCA_007285615.1	ftp://ftp.ncbi.nlm.nih.gov/genomes/all/GCA/007/285/615/GCA_007285615.1_PDT000351069.1	clinical	human	United Kingdom: United Kingdom	infantis	infantis
GCA_007285635.1	ftp://ftp.ncbi.nlm.nih.gov/genomes/all/GCA/007/285/635/GCA_007285635.1_PDT000351149.1	environmental	food	United Kingdom: United Kingdom	heidelberg	heidelberg
GCA_007285655.1	ftp://ftp.ncbi.nlm.nih.gov/genomes/all/GCA/007/285/655/GCA_007285655.1_PDT000351109.1	clinical	human	United Kingdom: United Kingdom	typhimurium	typhimurium
GCA_007285675.1	ftp://ftp.ncbi.nlm.nih.gov/genomes/all/GCA/007/285/675/GCA_007285675.1_PDT000351112.1	clinical	human	United Kingdom: United Kingdom	arechavaleta	arechavaleta
GCA_007285695.1	ftp://ftp.ncbi.nlm.nih.gov/genomes/all/GCA/007/285/695/GCA_007285695.1_PDT000351166.1	clinical	human	United Kingdom: United Kingdom	typhimurium	typhimurium
GCA_007285715.1	ftp://ftp.ncbi.nlm.nih.gov/genomes/all/GCA/007/285/715/GCA_007285715.1_PDT000351111.1	clinical	human	United Kingdom: United Kingdom	durban	durban
GCA_007285735.1	ftp://ftp.ncbi.nlm.nih.gov/genomes/all/GCA/007/285/735/GCA_007285735.1_PDT000351113.1	clinical	human	United Kingdom: United Kingdom	typhimurium	typhimurium
GCA_007285755.1	ftp://ftp.ncbi.nlm.nih.gov/genomes/all/GCA/007/285/755/GCA_007285755.1_PDT000351071.1	clinical	human	United Kingdom: United Kingdom	kentucky	kentucky
GCA_007285775.1	ftp://ftp.ncbi.nlm.nih.gov/genomes/all/GCA/007/285/775/GCA_007285775.1_PDT000351167.1	clinical	human	United Kingdom: United Kingdom	typhimurium	typhimurium
GCA_007285795.1	ftp://ftp.ncbi.nlm.nih.gov/genomes/all/GCA/007/285/795/GCA_007285795.1_PDT000351090.1	clinical	human	United Kingdom: United Kingdom	typhimurium	i 1	4	[5]	12:i:-
GCA_007285815.1	ftp://ftp.ncbi.nlm.nih.gov/genomes/all/GCA/007/285/815/GCA_007285815.1_PDT000351079.1	clinical	human	United Kingdom: United Kingdom	typhimurium	typhimurium
GCA_007285835.1	ftp://ftp.ncbi.nlm.nih.gov/genomes/all/GCA/007/285/835/GCA_007285835.1_PDT000351115.1	clinical	human	United Kingdom: United Kingdom	bareilly	bareilly
GCA_007285855.1	ftp://ftp.ncbi.nlm.nih.gov/genomes/all/GCA/007/285/855/GCA_007285855.1_PDT000351121.1	clinical	human	United Kingdom: United Kingdom	typhimurium	typhimurium
GCA_007285875.1	ftp://ftp.ncbi.nlm.nih.gov/genomes/all/GCA/007/285/875/GCA_007285875.1_PDT000351175.1	clinical	human	United Kingdom: United Kingdom	enteritidis	enteritidis
GCA_007285885.1	ftp://ftp.ncbi.nlm.nih.gov/genomes/all/GCA/007/285/885/GCA_007285885.1_PDT000351122.1	clinical	human	United Kingdom: United Kingdom	typhimurium	typhimurium
GCA_007285915.1	ftp://ftp.ncbi.nlm.nih.gov/genomes/all/GCA/007/285/915/GCA_007285915.1_PDT000351183.1	clinical	human	United Kingdom: United Kingdom	agona	agona
GCA_007285935.1	ftp://ftp.ncbi.nlm.nih.gov/genomes/all/GCA/007/285/935/GCA_007285935.1_PDT000351082.1	clinical	human	United Kingdom: United Kingdom	typhimurium	typhimurium
GCA_007285955.1	ftp://ftp.ncbi.nlm.nih.gov/genomes/all/GCA/007/285/955/GCA_007285955.1_PDT000351083.1	clinical	human	United Kingdom: United Kingdom	typhimurium	typhimurium
GCA_007285975.1	ftp://ftp.ncbi.nlm.nih.gov/genomes/all/GCA/007/285/975/GCA_007285975.1_PDT000351125.1	clinical	human	United Kingdom: United Kingdom	chester	chester
GCA_007285995.1	ftp://ftp.ncbi.nlm.nih.gov/genomes/all/GCA/007/285/995/GCA_007285995.1_PDT000351187.1	environmental	food	United Kingdom: United Kingdom	newport	newport
GCA_007286015.1	ftp://ftp.ncbi.nlm.nih.gov/genomes/all/GCA/007/286/015/GCA_007286015.1_PDT000351228.1	clinical	human	United Kingdom: United Kingdom	enteritidis	enteritidis
GCA_007286035.1	ftp://ftp.ncbi.nlm.nih.gov/genomes/all/GCA/007/286/035/GCA_007286035.1_PDT000351129.1	clinical	human	United Kingdom: United Kingdom	virchow	virchow
GCA_007286055.1	ftp://ftp.ncbi.nlm.nih.gov/genomes/all/GCA/007/286/055/GCA_007286055.1_PDT000351131.1	environmental	food	United Kingdom: United Kingdom	weltevreden	weltevreden
GCA_007286075.1	ftp://ftp.ncbi.nlm.nih.gov/genomes/all/GCA/007/286/075/GCA_007286075.1_PDT000351144.1	clinical	human	United Kingdom: United Kingdom	typhimurium	typhimurium
GCA_007286095.1	ftp://ftp.ncbi.nlm.nih.gov/genomes/all/GCA/007/286/095/GCA_007286095.1_PDT000351145.1	clinical	human	United Kingdom: United Kingdom	ouagadougou	cuckmere|amounderness|stratford|ouagadougou
GCA_007286115.1	ftp://ftp.ncbi.nlm.nih.gov/genomes/all/GCA/007/286/115/GCA_007286115.1_PDT000351220.1	clinical	human	United Kingdom: United Kingdom	chester	chester
GCA_007286135.1	ftp://ftp.ncbi.nlm.nih.gov/genomes/all/GCA/007/286/135/GCA_007286135.1_PDT000351226.1	clinical	human	United Kingdom: United Kingdom	newport	newport
GCA_007286155.1	ftp://ftp.ncbi.nlm.nih.gov/genomes/all/GCA/007/286/155/GCA_007286155.1_PDT000351189.1	clinical	human	United Kingdom: United Kingdom	enteritidis	enteritidis
GCA_007286175.1	ftp://ftp.ncbi.nlm.nih.gov/genomes/all/GCA/007/286/175/GCA_007286175.1_PDT000351221.1	environmental	food	United Kingdom: United Kingdom	nottingham	nottingham
GCA_007286195.1	ftp://ftp.ncbi.nlm.nih.gov/genomes/all/GCA/007/286/195/GCA_007286195.1_PDT000351096.1	clinical	human	United Kingdom: United Kingdom	ohio	ohio
GCA_007286215.1	ftp://ftp.ncbi.nlm.nih.gov/genomes/all/GCA/007/286/215/GCA_007286215.1_PDT000351216.1	clinical	human	United Kingdom: United Kingdom	typhimurium	typhimurium
GCA_007286235.1	ftp://ftp.ncbi.nlm.nih.gov/genomes/all/GCA/007/286/235/GCA_007286235.1_PDT000351162.1	clinical	human	United Kingdom: United Kingdom	kentucky	kentucky
GCA_007286255.1	ftp://ftp.ncbi.nlm.nih.gov/genomes/all/GCA/007/286/255/GCA_007286255.1_PDT000351160.1	environmental	environmental	United Kingdom: United Kingdom	havana	havana
GCA_007286275.1	ftp://ftp.ncbi.nlm.nih.gov/genomes/all/GCA/007/286/275/GCA_007286275.1_PDT000351227.1	environmental	food	United Kingdom: United Kingdom	heidelberg	heidelberg
GCA_007286295.1	ftp://ftp.ncbi.nlm.nih.gov/genomes/all/GCA/007/286/295/GCA_007286295.1_PDT000351163.1	clinical	human	United Kingdom: United Kingdom	weltevreden	weltevreden
GCA_007286315.1	ftp://ftp.ncbi.nlm.nih.gov/genomes/all/GCA/007/286/315/GCA_007286315.1_PDT000351231.1	clinical	human	United Kingdom: United Kingdom	newport	newport
GCA_007286325.1	ftp://ftp.ncbi.nlm.nih.gov/genomes/all/GCA/007/286/325/GCA_007286325.1_PDT000351165.1	clinical	human	United Kingdom: United Kingdom	typhimurium	typhimurium
GCA_007286355.1	ftp://ftp.ncbi.nlm.nih.gov/genomes/all/GCA/007/286/355/GCA_007286355.1_PDT000351232.1	clinical	human	United Kingdom: United Kingdom	kentucky	kentucky
GCA_007286375.1	ftp://ftp.ncbi.nlm.nih.gov/genomes/all/GCA/007/286/375/GCA_007286375.1_PDT000351238.1	environmental	food	United Kingdom: United Kingdom	heidelberg	heidelberg
GCA_007286395.1	ftp://ftp.ncbi.nlm.nih.gov/genomes/all/GCA/007/286/395/GCA_007286395.1_PDT000351244.1	clinical	human	United Kingdom: United Kingdom	weltevreden	weltevreden
GCA_007286415.1	ftp://ftp.ncbi.nlm.nih.gov/genomes/all/GCA/007/286/415/GCA_007286415.1_PDT000351185.1	clinical	human	United Kingdom: United Kingdom	enteritidis	enteritidis
GCA_007286435.1	ftp://ftp.ncbi.nlm.nih.gov/genomes/all/GCA/007/286/435/GCA_007286435.1_PDT000351171.1	clinical	human	United Kingdom: United Kingdom	newport	newport
GCA_007286455.1	ftp://ftp.ncbi.nlm.nih.gov/genomes/all/GCA/007/286/455/GCA_007286455.1_PDT000351239.1	clinical	human	United Kingdom: United Kingdom	typhimurium	typhimurium
GCA_007286475.1	ftp://ftp.ncbi.nlm.nih.gov/genomes/all/GCA/007/286/475/GCA_007286475.1_PDT000351249.1	clinical	human	United Kingdom: United Kingdom	saintpaul	saintpaul
GCA_007286495.1	ftp://ftp.ncbi.nlm.nih.gov/genomes/all/GCA/007/286/495/GCA_007286495.1_PDT000351203.1	clinical	human	United Kingdom: United Kingdom	typhimurium	typhimurium
GCA_007286515.1	ftp://ftp.ncbi.nlm.nih.gov/genomes/all/GCA/007/286/515/GCA_007286515.1_PDT000351184.1	clinical	human	United Kingdom: United Kingdom	typhimurium	typhimurium
GCA_007286535.1	ftp://ftp.ncbi.nlm.nih.gov/genomes/all/GCA/007/286/535/GCA_007286535.1_PDT000351197.1	environmental	food	United Kingdom: United Kingdom	enteritidis	enteritidis
GCA_007286555.1	ftp://ftp.ncbi.nlm.nih.gov/genomes/all/GCA/007/286/555/GCA_007286555.1_PDT000351173.1	clinical	human	United Kingdom: United Kingdom	typhimurium	typhimurium
GCA_007286575.1	ftp://ftp.ncbi.nlm.nih.gov/genomes/all/GCA/007/286/575/GCA_007286575.1_PDT000351252.1	clinical	human	United Kingdom: United Kingdom	manhattan	manhattan
GCA_007286595.1	ftp://ftp.ncbi.nlm.nih.gov/genomes/all/GCA/007/286/595/GCA_007286595.1_PDT000351172.1	clinical	human	United Kingdom: United Kingdom	typhimurium	typhimurium
GCA_007286615.1	ftp://ftp.ncbi.nlm.nih.gov/genomes/all/GCA/007/286/615/GCA_007286615.1_PDT000351209.1	clinical	human	United Kingdom: United Kingdom	enteritidis	enteritidis
GCA_007286635.1	ftp://ftp.ncbi.nlm.nih.gov/genomes/all/GCA/007/286/635/GCA_007286635.1_PDT000351247.1	clinical	human	United Kingdom: United Kingdom	typhimurium	typhimurium
GCA_007286655.1	ftp://ftp.ncbi.nlm.nih.gov/genomes/all/GCA/007/286/655/GCA_007286655.1_PDT000350782.1	clinical	human	United Kingdom: United Kingdom	virchow	virchow
GCA_007286675.1	ftp://ftp.ncbi.nlm.nih.gov/genomes/all/GCA/007/286/675/GCA_007286675.1_PDT000351254.1	clinical	human	United Kingdom: United Kingdom	enteritidis	enteritidis
GCA_007286685.1	ftp://ftp.ncbi.nlm.nih.gov/genomes/all/GCA/007/286/685/GCA_007286685.1_PDT000350778.1	clinical	human	United Kingdom: United Kingdom	enteritidis	enteritidis
GCA_007286695.1	ftp://ftp.ncbi.nlm.nih.gov/genomes/all/GCA/007/286/695/GCA_007286695.1_PDT000351236.1	clinical	human	United Kingdom: United Kingdom	typhimurium	typhimurium
GCA_007286735.1	ftp://ftp.ncbi.nlm.nih.gov/genomes/all/GCA/007/286/735/GCA_007286735.1_PDT000351104.1	clinical	human	United Kingdom: United Kingdom	saintpaul	saintpaul
GCA_007286755.1	ftp://ftp.ncbi.nlm.nih.gov/genomes/all/GCA/007/286/755/GCA_007286755.1_PDT000351089.1	environmental	food	United Kingdom: United Kingdom	kottbus	kottbus
GCA_007286775.1	ftp://ftp.ncbi.nlm.nih.gov/genomes/all/GCA/007/286/775/GCA_007286775.1_PDT000351170.1	clinical	human	United Kingdom: United Kingdom	tennessee	tennessee
GCA_007286795.1	ftp://ftp.ncbi.nlm.nih.gov/genomes/all/GCA/007/286/795/GCA_007286795.1_PDT000351174.1	clinical	human	United Kingdom: United Kingdom	typhimurium	typhimurium
GCA_007286815.1	ftp://ftp.ncbi.nlm.nih.gov/genomes/all/GCA/007/286/815/GCA_007286815.1_PDT000351248.1	clinical	human	United Kingdom: United Kingdom	offa	offa
GCA_007286835.1	ftp://ftp.ncbi.nlm.nih.gov/genomes/all/GCA/007/286/835/GCA_007286835.1_PDT000351240.1	clinical	human	United Kingdom: United Kingdom	enteritidis	enteritidis
GCA_007286855.1	ftp://ftp.ncbi.nlm.nih.gov/genomes/all/GCA/007/286/855/GCA_007286855.1_PDT000351179.1	clinical	human	United Kingdom: United Kingdom	infantis	infantis
GCA_007286875.1	ftp://ftp.ncbi.nlm.nih.gov/genomes/all/GCA/007/286/875/GCA_007286875.1_PDT000351210.1	clinical	human	United Kingdom: United Kingdom	thompson	thompson
GCA_007286895.1	ftp://ftp.ncbi.nlm.nih.gov/genomes/all/GCA/007/286/895/GCA_007286895.1_PDT000351188.1	environmental	food	United Kingdom: United Kingdom	senftenberg	senftenberg
GCA_007286915.1	ftp://ftp.ncbi.nlm.nih.gov/genomes/all/GCA/007/286/915/GCA_007286915.1_PDT000351251.1	environmental	environmental	United Kingdom: United Kingdom	bovismorbificans	bovismorbificans
GCA_007286935.1	ftp://ftp.ncbi.nlm.nih.gov/genomes/all/GCA/007/286/935/GCA_007286935.1_PDT000351250.1	clinical	human	United Kingdom: United Kingdom	typhimurium	typhimurium
GCA_007286955.1	ftp://ftp.ncbi.nlm.nih.gov/genomes/all/GCA/007/286/955/GCA_007286955.1_PDT000351186.1	clinical	human	United Kingdom: United Kingdom	lille	lille
GCA_007286975.1	ftp://ftp.ncbi.nlm.nih.gov/genomes/all/GCA/007/286/975/GCA_007286975.1_PDT000351255.1	clinical	human	United Kingdom: United Kingdom	braenderup	braenderup
GCA_007286995.1	ftp://ftp.ncbi.nlm.nih.gov/genomes/all/GCA/007/286/995/GCA_007286995.1_PDT000351253.1	clinical	human	United Kingdom: United Kingdom	elisabethville	elisabethville
GCA_007287015.1	ftp://ftp.ncbi.nlm.nih.gov/genomes/all/GCA/007/287/015/GCA_007287015.1_PDT000351219.1	clinical	human	United Kingdom: United Kingdom	bareilly	bareilly
GCA_007287035.1	ftp://ftp.ncbi.nlm.nih.gov/genomes/all/GCA/007/287/035/GCA_007287035.1_PDT000351215.1	clinical	human	United Kingdom: United Kingdom	bredeney	bredeney
GCA_007287055.1	ftp://ftp.ncbi.nlm.nih.gov/genomes/all/GCA/007/287/055/GCA_007287055.1_PDT000351192.1	clinical	human	United Kingdom: United Kingdom	newport	newport
GCA_007287075.1	ftp://ftp.ncbi.nlm.nih.gov/genomes/all/GCA/007/287/075/GCA_007287075.1_PDT000351661.1	clinical	human	United Kingdom: United Kingdom	schwarzengrund	schwarzengrund
GCA_007287095.1	ftp://ftp.ncbi.nlm.nih.gov/genomes/all/GCA/007/287/095/GCA_007287095.1_PDT000351637.1	clinical	human	United Kingdom: United Kingdom	reading	reading
GCA_007287115.1	ftp://ftp.ncbi.nlm.nih.gov/genomes/all/GCA/007/287/115/GCA_007287115.1_PDT000351639.1	environmental	food	United Kingdom: United Kingdom	teko	teko
GCA_007287135.1	ftp://ftp.ncbi.nlm.nih.gov/genomes/all/GCA/007/287/135/GCA_007287135.1_PDT000351633.1	clinical	human	United Kingdom: United Kingdom	glostrup	hadar
GCA_007287155.1	ftp://ftp.ncbi.nlm.nih.gov/genomes/all/GCA/007/287/155/GCA_007287155.1_PDT000351606.1	environmental	food	United Kingdom: United Kingdom	livingstone	livingstone
GCA_007287175.1	ftp://ftp.ncbi.nlm.nih.gov/genomes/all/GCA/007/287/175/GCA_007287175.1_PDT000351621.1	clinical	human	United Kingdom: United Kingdom	miami	miami
GCA_007287185.1	ftp://ftp.ncbi.nlm.nih.gov/genomes/all/GCA/007/287/185/GCA_007287185.1_PDT000351654.1	clinical	human	United Kingdom: United Kingdom	stanley	stanley
GCA_007287215.1	ftp://ftp.ncbi.nlm.nih.gov/genomes/all/GCA/007/287/215/GCA_007287215.1_PDT000351622.1	clinical	human	United Kingdom: United Kingdom	typhimurium	typhimurium
GCA_007287235.1	ftp://ftp.ncbi.nlm.nih.gov/genomes/all/GCA/007/287/235/GCA_007287235.1_PDT000351628.1	clinical	human	United Kingdom: United Kingdom	poona	poona
GCA_007287255.1	ftp://ftp.ncbi.nlm.nih.gov/genomes/all/GCA/007/287/255/GCA_007287255.1_PDT000351648.1	clinical	human	United Kingdom: United Kingdom	bovismorbificans	bovismorbificans
GCA_007287275.1	ftp://ftp.ncbi.nlm.nih.gov/genomes/all/GCA/007/287/275/GCA_007287275.1_PDT000351630.1	clinical	human	United Kingdom: United Kingdom	kedougou	kedougou
GCA_007287295.1	ftp://ftp.ncbi.nlm.nih.gov/genomes/all/GCA/007/287/295/GCA_007287295.1_PDT000351641.1	clinical	human	United Kingdom: United Kingdom	virchow	virchow
GCA_007287315.1	ftp://ftp.ncbi.nlm.nih.gov/genomes/all/GCA/007/287/315/GCA_007287315.1_PDT000351635.1	clinical	human	United Kingdom: United Kingdom	montevideo	montevideo
GCA_007287335.1	ftp://ftp.ncbi.nlm.nih.gov/genomes/all/GCA/007/287/335/GCA_007287335.1_PDT000351652.1	clinical	human	United Kingdom: United Kingdom	livingstone	livingstone
GCA_007287355.1	ftp://ftp.ncbi.nlm.nih.gov/genomes/all/GCA/007/287/355/GCA_007287355.1_PDT000351646.1	clinical	human	United Kingdom: United Kingdom	kentucky	kentucky
GCA_007287375.1	ftp://ftp.ncbi.nlm.nih.gov/genomes/all/GCA/007/287/375/GCA_007287375.1_PDT000351650.1	clinical	human	United Kingdom: United Kingdom	bareilly	bareilly
GCA_007287395.1	ftp://ftp.ncbi.nlm.nih.gov/genomes/all/GCA/007/287/395/GCA_007287395.1_PDT000351693.1	environmental		United Kingdom: United Kingdom	typhimurium	typhimurium
GCA_007287415.1	ftp://ftp.ncbi.nlm.nih.gov/genomes/all/GCA/007/287/415/GCA_007287415.1_PDT000351691.1	clinical	human	United Kingdom: United Kingdom	thompson	thompson
GCA_007287435.1	ftp://ftp.ncbi.nlm.nih.gov/genomes/all/GCA/007/287/435/GCA_007287435.1_PDT000351763.1	clinical	human	United Kingdom: United Kingdom	newport	newport
GCA_007287455.1	ftp://ftp.ncbi.nlm.nih.gov/genomes/all/GCA/007/287/455/GCA_007287455.1_PDT000351672.1	clinical	human	United Kingdom: United Kingdom	newport	newport
GCA_007287475.1	ftp://ftp.ncbi.nlm.nih.gov/genomes/all/GCA/007/287/475/GCA_007287475.1_PDT000351702.1	clinical	human	United Kingdom: United Kingdom	typhimurium	typhimurium
GCA_007287495.1	ftp://ftp.ncbi.nlm.nih.gov/genomes/all/GCA/007/287/495/GCA_007287495.1_PDT000351705.1	clinical	human	United Kingdom: United Kingdom	coeln	coeln
GCA_007287515.1	ftp://ftp.ncbi.nlm.nih.gov/genomes/all/GCA/007/287/515/GCA_007287515.1_PDT000351670.1	clinical	human	United Kingdom: United Kingdom	schwarzengrund	schwarzengrund
GCA_007287535.1	ftp://ftp.ncbi.nlm.nih.gov/genomes/all/GCA/007/287/535/GCA_007287535.1_PDT000351660.1	clinical	human	United Kingdom: United Kingdom	montevideo	montevideo
GCA_007287555.1	ftp://ftp.ncbi.nlm.nih.gov/genomes/all/GCA/007/287/555/GCA_007287555.1_PDT000351671.1	clinical	human	United Kingdom: United Kingdom	gaminara	gaminara
GCA_007287575.1	ftp://ftp.ncbi.nlm.nih.gov/genomes/all/GCA/007/287/575/GCA_007287575.1_PDT000351678.1	environmental		United Kingdom: United Kingdom	agona	agona
GCA_007287595.1	ftp://ftp.ncbi.nlm.nih.gov/genomes/all/GCA/007/287/595/GCA_007287595.1_PDT000351699.1	clinical	human	United Kingdom: United Kingdom	kisangani	kisangani|hessarek
GCA_007287615.1	ftp://ftp.ncbi.nlm.nih.gov/genomes/all/GCA/007/287/615/GCA_007287615.1_PDT000351673.1	clinical	human	United Kingdom: United Kingdom	kottbus	kottbus
GCA_007287635.1	ftp://ftp.ncbi.nlm.nih.gov/genomes/all/GCA/007/287/635/GCA_007287635.1_PDT000351676.1	clinical	human	United Kingdom: United Kingdom	typhimurium	typhimurium
GCA_007287655.1	ftp://ftp.ncbi.nlm.nih.gov/genomes/all/GCA/007/287/655/GCA_007287655.1_PDT000351640.1	clinical	human	United Kingdom: United Kingdom	typhimurium	typhimurium
GCA_007287675.1	ftp://ftp.ncbi.nlm.nih.gov/genomes/all/GCA/007/287/675/GCA_007287675.1_PDT000351655.1	clinical	human	United Kingdom: United Kingdom	newport	newport
GCA_007287695.1	ftp://ftp.ncbi.nlm.nih.gov/genomes/all/GCA/007/287/695/GCA_007287695.1_PDT000351713.1	clinical	human	United Kingdom: United Kingdom	enteritidis	enteritidis
GCA_007287715.1	ftp://ftp.ncbi.nlm.nih.gov/genomes/all/GCA/007/287/715/GCA_007287715.1_PDT000351686.1	clinical	human	United Kingdom: United Kingdom	enteritidis	enteritidis
GCA_007287725.1	ftp://ftp.ncbi.nlm.nih.gov/genomes/all/GCA/007/287/725/GCA_007287725.1_PDT000351720.1	clinical	human	United Kingdom: United Kingdom	enteritidis	enteritidis
GCA_007287755.1	ftp://ftp.ncbi.nlm.nih.gov/genomes/all/GCA/007/287/755/GCA_007287755.1_PDT000351724.1	clinical	human	United Kingdom: United Kingdom	montevideo	montevideo
GCA_007287775.1	ftp://ftp.ncbi.nlm.nih.gov/genomes/all/GCA/007/287/775/GCA_007287775.1_PDT000353328.1	clinical	human	United Kingdom: United Kingdom	enteritidis	enteritidis
GCA_007287795.1	ftp://ftp.ncbi.nlm.nih.gov/genomes/all/GCA/007/287/795/GCA_007287795.1_PDT000367942.1	environmental	Pig stool	Nigeria	teshie	dadzie
GCA_007287815.1	ftp://ftp.ncbi.nlm.nih.gov/genomes/all/GCA/007/287/815/GCA_007287815.1_PDT000367984.1	environmental	Pig stool	Nigeria	nigeria	nigeria
GCA_007287835.1	ftp://ftp.ncbi.nlm.nih.gov/genomes/all/GCA/007/287/835/GCA_007287835.1_PDT000367940.1	environmental	Pig stool	Nigeria	molade	wippra
GCA_007287855.1	ftp://ftp.ncbi.nlm.nih.gov/genomes/all/GCA/007/287/855/GCA_007287855.1_PDT000367944.1	environmental	Pig stool	Nigeria	morehead	landau|morehead
GCA_007287875.1	ftp://ftp.ncbi.nlm.nih.gov/genomes/all/GCA/007/287/875/GCA_007287875.1_PDT000351709.1	clinical	human	United Kingdom: United Kingdom	newport	newport
GCA_007287895.1	ftp://ftp.ncbi.nlm.nih.gov/genomes/all/GCA/007/287/895/GCA_007287895.1_PDT000351707.1	clinical	human	United Kingdom: United Kingdom	durban	durban
GCA_007287915.1	ftp://ftp.ncbi.nlm.nih.gov/genomes/all/GCA/007/287/915/GCA_007287915.1_PDT000367986.1	environmental	Pig stool	Nigeria	nigeria	nigeria
GCA_007287935.1	ftp://ftp.ncbi.nlm.nih.gov/genomes/all/GCA/007/287/935/GCA_007287935.1_PDT000351712.1	clinical	human	United Kingdom: United Kingdom	typhimurium	typhimurium
GCA_007287955.1	ftp://ftp.ncbi.nlm.nih.gov/genomes/all/GCA/007/287/955/GCA_007287955.1_PDT000351714.1	clinical	human	United Kingdom: United Kingdom	ekpoui	ekpoui
GCA_007287975.1	ftp://ftp.ncbi.nlm.nih.gov/genomes/all/GCA/007/287/975/GCA_007287975.1_PDT000351708.1	clinical	human	United Kingdom: United Kingdom	typhimurium	typhimurium
GCA_007287995.1	ftp://ftp.ncbi.nlm.nih.gov/genomes/all/GCA/007/287/995/GCA_007287995.1_PDT000351774.1	clinical	human	United Kingdom: United Kingdom	typhimurium	typhimurium
GCA_007288015.1	ftp://ftp.ncbi.nlm.nih.gov/genomes/all/GCA/007/288/015/GCA_007288015.1_PDT000351754.1	clinical	human	United Kingdom: United Kingdom	saintpaul	saintpaul
GCA_007288035.1	ftp://ftp.ncbi.nlm.nih.gov/genomes/all/GCA/007/288/035/GCA_007288035.1_PDT000367961.1	environmental	Pig stool	Nigeria	muenster	muenster
GCA_007288055.1	ftp://ftp.ncbi.nlm.nih.gov/genomes/all/GCA/007/288/055/GCA_007288055.1_PDT000367979.1	environmental	Pig stool	Nigeria	rubislaw	rubislaw
GCA_007288075.1	ftp://ftp.ncbi.nlm.nih.gov/genomes/all/GCA/007/288/075/GCA_007288075.1_PDT000367960.1	environmental	Pig stool	Nigeria	nigeria	nigeria
GCA_007288095.1	ftp://ftp.ncbi.nlm.nih.gov/genomes/all/GCA/007/288/095/GCA_007288095.1_PDT000358645.1	environmental	animal feed turkey	USA: AR	mbandaka	mbandaka
GCA_007288115.1	ftp://ftp.ncbi.nlm.nih.gov/genomes/all/GCA/007/288/115/GCA_007288115.1_PDT000358654.1	environmental	animal feed broiler medicated	USA: TX	ohio	ohio
GCA_007288135.1	ftp://ftp.ncbi.nlm.nih.gov/genomes/all/GCA/007/288/135/GCA_007288135.1_PDT000351752.1	clinical	human	United Kingdom: United Kingdom	java	paratyphi b
GCA_007288155.1	ftp://ftp.ncbi.nlm.nih.gov/genomes/all/GCA/007/288/155/GCA_007288155.1_PDT000376122.1	clinical	human	United Kingdom: United Kingdom	mikawasima	mikawasima
GCA_007288175.1	ftp://ftp.ncbi.nlm.nih.gov/genomes/all/GCA/007/288/175/GCA_007288175.1_PDT000351756.1	clinical	human	United Kingdom: United Kingdom	newport	newport
GCA_007288185.1	ftp://ftp.ncbi.nlm.nih.gov/genomes/all/GCA/007/288/185/GCA_007288185.1_PDT000351775.1	clinical	human	United Kingdom: United Kingdom	litchfield	litchfield
GCA_007288215.1	ftp://ftp.ncbi.nlm.nih.gov/genomes/all/GCA/007/288/215/GCA_007288215.1_PDT000367699.1	environmental	animal feed poultry nutritional supplement	USA: MO	mbandaka	mbandaka
GCA_007288235.1	ftp://ftp.ncbi.nlm.nih.gov/genomes/all/GCA/007/288/235/GCA_007288235.1_PDT000351766.1	clinical	human	United Kingdom: United Kingdom	typhimurium	typhimurium
GCA_007288255.1	ftp://ftp.ncbi.nlm.nih.gov/genomes/all/GCA/007/288/255/GCA_007288255.1_PDT000367715.1	environmental	animal feed chicken	USA: KY	oranienburg	oranienburg
GCA_007288275.1	ftp://ftp.ncbi.nlm.nih.gov/genomes/all/GCA/007/288/275/GCA_007288275.1_PDT000374865.1	environmental	Tumeric Powder	Vietnam	weltevreden	weltevreden
GCA_007288295.1	ftp://ftp.ncbi.nlm.nih.gov/genomes/all/GCA/007/288/295/GCA_007288295.1_PDT000351736.1	clinical	human	United Kingdom: United Kingdom	typhimurium	typhimurium
GCA_007288315.1	ftp://ftp.ncbi.nlm.nih.gov/genomes/all/GCA/007/288/315/GCA_007288315.1_PDT000351761.1	clinical	human	United Kingdom: United Kingdom	oranienburg	oranienburg
GCA_007288335.1	ftp://ftp.ncbi.nlm.nih.gov/genomes/all/GCA/007/288/335/GCA_007288335.1_PDT000351698.1	clinical	human	United Kingdom: United Kingdom	panama	panama
GCA_007288345.1	ftp://ftp.ncbi.nlm.nih.gov/genomes/all/GCA/007/288/345/GCA_007288345.1_PDT000351683.1	clinical	human	United Kingdom: United Kingdom	infantis	infantis
GCA_007288375.1	ftp://ftp.ncbi.nlm.nih.gov/genomes/all/GCA/007/288/375/GCA_007288375.1_PDT000351685.1	clinical	human	United Kingdom: United Kingdom	enteritidis	enteritidis
GCA_007288395.1	ftp://ftp.ncbi.nlm.nih.gov/genomes/all/GCA/007/288/395/GCA_007288395.1_PDT000351690.1	clinical	human	United Kingdom: United Kingdom	enteritidis	enteritidis
GCA_007288415.1	ftp://ftp.ncbi.nlm.nih.gov/genomes/all/GCA/007/288/415/GCA_007288415.1_PDT000351680.1	environmental	food	United Kingdom: United Kingdom	brunei	brunei
GCA_007288435.1	ftp://ftp.ncbi.nlm.nih.gov/genomes/all/GCA/007/288/435/GCA_007288435.1_PDT000351700.1	clinical	human	United Kingdom: United Kingdom	typhimurium	typhimurium
GCA_007288455.1	ftp://ftp.ncbi.nlm.nih.gov/genomes/all/GCA/007/288/455/GCA_007288455.1_PDT000351695.1	clinical	human	United Kingdom: United Kingdom	plymouth	plymouth
GCA_007288475.1	ftp://ftp.ncbi.nlm.nih.gov/genomes/all/GCA/007/288/475/GCA_007288475.1_PDT000351687.1	clinical	human	United Kingdom: United Kingdom	kentucky	litchfield
GCA_007288495.1	ftp://ftp.ncbi.nlm.nih.gov/genomes/all/GCA/007/288/495/GCA_007288495.1_PDT000351758.1	clinical	human	United Kingdom: United Kingdom	typhimurium	typhimurium
GCA_007288515.1	ftp://ftp.ncbi.nlm.nih.gov/genomes/all/GCA/007/288/515/GCA_007288515.1_PDT000351760.1	clinical	human	United Kingdom: United Kingdom	colindale	colindale
GCA_007288535.1	ftp://ftp.ncbi.nlm.nih.gov/genomes/all/GCA/007/288/535/GCA_007288535.1_PDT000351657.1	clinical	human	United Kingdom: United Kingdom	corvallis	corvallis
GCA_007288555.1	ftp://ftp.ncbi.nlm.nih.gov/genomes/all/GCA/007/288/555/GCA_007288555.1_PDT000351738.1	clinical	human	United Kingdom: United Kingdom	bareilly	bareilly
GCA_007288575.1	ftp://ftp.ncbi.nlm.nih.gov/genomes/all/GCA/007/288/575/GCA_007288575.1_PDT000351748.1	clinical	human	United Kingdom: United Kingdom	typhimurium	typhimurium
GCA_007288595.1	ftp://ftp.ncbi.nlm.nih.gov/genomes/all/GCA/007/288/595/GCA_007288595.1_PDT000351731.1	clinical	human	United Kingdom: United Kingdom	senftenberg	senftenberg
GCA_007288615.1	ftp://ftp.ncbi.nlm.nih.gov/genomes/all/GCA/007/288/615/GCA_007288615.1_PDT000351737.1	clinical	human	United Kingdom: United Kingdom	typhimurium	typhimurium
GCA_007288635.1	ftp://ftp.ncbi.nlm.nih.gov/genomes/all/GCA/007/288/635/GCA_007288635.1_PDT000351734.1	clinical	human	United Kingdom: United Kingdom	typhimurium	typhimurium
GCA_007288645.1	ftp://ftp.ncbi.nlm.nih.gov/genomes/all/GCA/007/288/645/GCA_007288645.1_PDT000351733.1	clinical	human	United Kingdom: United Kingdom	braenderup	braenderup
GCA_007288675.1	ftp://ftp.ncbi.nlm.nih.gov/genomes/all/GCA/007/288/675/GCA_007288675.1_PDT000351750.1	clinical	human	United Kingdom: United Kingdom	typhimurium	typhimurium
GCA_007288695.1	ftp://ftp.ncbi.nlm.nih.gov/genomes/all/GCA/007/288/695/GCA_007288695.1_PDT000351743.1	clinical	human	United Kingdom: United Kingdom	java	paratyphi b var. java
GCA_007288715.1	ftp://ftp.ncbi.nlm.nih.gov/genomes/all/GCA/007/288/715/GCA_007288715.1_PDT000351730.1	clinical	human	United Kingdom: United Kingdom	thompson	thompson
GCA_007288735.1	ftp://ftp.ncbi.nlm.nih.gov/genomes/all/GCA/007/288/735/GCA_007288735.1_PDT000351747.1	clinical	human	United Kingdom: United Kingdom	typhi	typhi
GCA_007288755.1	ftp://ftp.ncbi.nlm.nih.gov/genomes/all/GCA/007/288/755/GCA_007288755.1_PDT000351764.1	clinical	human	United Kingdom: United Kingdom	bareilly	bareilly
GCA_007288775.1	ftp://ftp.ncbi.nlm.nih.gov/genomes/all/GCA/007/288/775/GCA_007288775.1_PDT000351767.1	clinical	human	United Kingdom: United Kingdom	enteritidis	enteritidis
GCA_007288795.1	ftp://ftp.ncbi.nlm.nih.gov/genomes/all/GCA/007/288/795/GCA_007288795.1_PDT000351728.1	clinical	human	United Kingdom: United Kingdom	enteritidis	enteritidis
GCA_007288815.1	ftp://ftp.ncbi.nlm.nih.gov/genomes/all/GCA/007/288/815/GCA_007288815.1_PDT000351716.1	clinical	human	United Kingdom: United Kingdom	java	paratyphi b var. java
GCA_007288835.1	ftp://ftp.ncbi.nlm.nih.gov/genomes/all/GCA/007/288/835/GCA_007288835.1_PDT000351727.1	clinical	human	United Kingdom: United Kingdom	cerro	cerro
GCA_007288855.1	ftp://ftp.ncbi.nlm.nih.gov/genomes/all/GCA/007/288/855/GCA_007288855.1_PDT000351722.1	clinical	human	United Kingdom: United Kingdom	stanley	stanley
GCA_007288875.1	ftp://ftp.ncbi.nlm.nih.gov/genomes/all/GCA/007/288/875/GCA_007288875.1_PDT000362805.1	environmental	environmental swab	USA: CO	barranquilla	barranquilla
GCA_007288895.1	ftp://ftp.ncbi.nlm.nih.gov/genomes/all/GCA/007/288/895/GCA_007288895.1_PDT000376507.1	clinical	human	United Kingdom: United Kingdom	braenderup	braenderup
GCA_007288915.1	ftp://ftp.ncbi.nlm.nih.gov/genomes/all/GCA/007/288/915/GCA_007288915.1_PDT000374891.1	environmental	animal feed compressed pellet	USA: RI	mbandaka	mbandaka
GCA_007288935.1	ftp://ftp.ncbi.nlm.nih.gov/genomes/all/GCA/007/288/935/GCA_007288935.1_PDT000376117.1	clinical	human	United Kingdom: United Kingdom	mikawasima	mikawasima
GCA_007288955.1	ftp://ftp.ncbi.nlm.nih.gov/genomes/all/GCA/007/288/955/GCA_007288955.1_PDT000367951.1	environmental	Pig stool	Nigeria	muenster	muenster
GCA_007288975.1	ftp://ftp.ncbi.nlm.nih.gov/genomes/all/GCA/007/288/975/GCA_007288975.1_PDT000376115.1	clinical	human	United Kingdom: United Kingdom	mikawasima	mikawasima
GCA_007288995.1	ftp://ftp.ncbi.nlm.nih.gov/genomes/all/GCA/007/288/995/GCA_007288995.1_PDT000367959.1	environmental	Pig stool	Nigeria	sundsvall	sundsvall
GCA_007289015.1	ftp://ftp.ncbi.nlm.nih.gov/genomes/all/GCA/007/289/015/GCA_007289015.1_PDT000351701.1	clinical	human	United Kingdom: United Kingdom	typhimurium	typhimurium
GCA_007289035.1	ftp://ftp.ncbi.nlm.nih.gov/genomes/all/GCA/007/289/035/GCA_007289035.1_PDT000351704.1	clinical	human	United Kingdom: United Kingdom	typhimurium	typhimurium
GCA_007289055.1	ftp://ftp.ncbi.nlm.nih.gov/genomes/all/GCA/007/289/055/GCA_007289055.1_PDT000351681.1	clinical	human	United Kingdom: United Kingdom	typhimurium	typhimurium|lagos
GCA_007289075.1	ftp://ftp.ncbi.nlm.nih.gov/genomes/all/GCA/007/289/075/GCA_007289075.1_PDT000351689.1	clinical	human	United Kingdom: United Kingdom	typhimurium	typhimurium
GCA_007289095.1	ftp://ftp.ncbi.nlm.nih.gov/genomes/all/GCA/007/289/095/GCA_007289095.1_PDT000376729.1	environmental	food	United Kingdom: United Kingdom	kottbus	kottbus
GCA_007289115.1	ftp://ftp.ncbi.nlm.nih.gov/genomes/all/GCA/007/289/115/GCA_007289115.1_PDT000376558.1	clinical	human	United Kingdom: United Kingdom	typhimurium	typhimurium
GCA_007289135.1	ftp://ftp.ncbi.nlm.nih.gov/genomes/all/GCA/007/289/135/GCA_007289135.1_PDT000376517.1	clinical	human	United Kingdom: United Kingdom	typhimurium	typhimurium
GCA_007289155.1	ftp://ftp.ncbi.nlm.nih.gov/genomes/all/GCA/007/289/155/GCA_007289155.1_PDT000377543.1	clinical	human	United Kingdom: United Kingdom	stanley	stanley
GCA_007289165.1	ftp://ftp.ncbi.nlm.nih.gov/genomes/all/GCA/007/289/165/GCA_007289165.1_PDT000376504.1	clinical	human	United Kingdom: United Kingdom	ohio	ohio
GCA_007289195.1	ftp://ftp.ncbi.nlm.nih.gov/genomes/all/GCA/007/289/195/GCA_007289195.1_PDT000377577.1	clinical	human	United Kingdom: United Kingdom	enteritidis	enteritidis
GCA_007289215.1	ftp://ftp.ncbi.nlm.nih.gov/genomes/all/GCA/007/289/215/GCA_007289215.1_PDT000376524.1	clinical	human	United Kingdom: United Kingdom	typhi	typhi
GCA_007289235.1	ftp://ftp.ncbi.nlm.nih.gov/genomes/all/GCA/007/289/235/GCA_007289235.1_PDT000376523.1	clinical	human	United Kingdom: United Kingdom	typhimurium	typhimurium
GCA_007289255.1	ftp://ftp.ncbi.nlm.nih.gov/genomes/all/GCA/007/289/255/GCA_007289255.1_PDT000376518.1	clinical	human	United Kingdom: United Kingdom	typhi	typhi
GCA_007289275.1	ftp://ftp.ncbi.nlm.nih.gov/genomes/all/GCA/007/289/275/GCA_007289275.1_PDT000377512.1	clinical	human	United Kingdom: United Kingdom	thompson	thompson
GCA_007289295.1	ftp://ftp.ncbi.nlm.nih.gov/genomes/all/GCA/007/289/295/GCA_007289295.1_PDT000376731.1	clinical	human	United Kingdom: United Kingdom	enteritidis	enteritidis
GCA_007289315.1	ftp://ftp.ncbi.nlm.nih.gov/genomes/all/GCA/007/289/315/GCA_007289315.1_PDT000376583.1	clinical	human	United Kingdom: United Kingdom	enteritidis	enteritidis
GCA_007289335.1	ftp://ftp.ncbi.nlm.nih.gov/genomes/all/GCA/007/289/335/GCA_007289335.1_PDT000376587.1	clinical	human	United Kingdom: United Kingdom	muenchen	muenchen
GCA_007289355.1	ftp://ftp.ncbi.nlm.nih.gov/genomes/all/GCA/007/289/355/GCA_007289355.1_PDT000376621.1	clinical	human	United Kingdom: United Kingdom	typhimurium	typhimurium
GCA_007289375.1	ftp://ftp.ncbi.nlm.nih.gov/genomes/all/GCA/007/289/375/GCA_007289375.1_PDT000376119.1	clinical	human	United Kingdom: United Kingdom	mikawasima	mikawasima
GCA_007289395.1	ftp://ftp.ncbi.nlm.nih.gov/genomes/all/GCA/007/289/395/GCA_007289395.1_PDT000376421.1	clinical	human	United Kingdom: United Kingdom	berta	berta
GCA_007289415.1	ftp://ftp.ncbi.nlm.nih.gov/genomes/all/GCA/007/289/415/GCA_007289415.1_PDT000376114.1	clinical	human	United Kingdom: United Kingdom	mikawasima	mikawasima
GCA_007289435.1	ftp://ftp.ncbi.nlm.nih.gov/genomes/all/GCA/007/289/435/GCA_007289435.1_PDT000374894.1	environmental	Tahini	Egypt	emek	emek
GCA_007289455.1	ftp://ftp.ncbi.nlm.nih.gov/genomes/all/GCA/007/289/455/GCA_007289455.1_PDT000376116.1	clinical	human	United Kingdom: United Kingdom	mikawasima	mikawasima
GCA_007289475.1	ftp://ftp.ncbi.nlm.nih.gov/genomes/all/GCA/007/289/475/GCA_007289475.1_PDT000376724.1	clinical	human	United Kingdom: United Kingdom	agona	agona
GCA_007289495.1	ftp://ftp.ncbi.nlm.nih.gov/genomes/all/GCA/007/289/495/GCA_007289495.1_PDT000376710.1	clinical	human	United Kingdom: United Kingdom	enteritidis	enteritidis
GCA_007289515.1	ftp://ftp.ncbi.nlm.nih.gov/genomes/all/GCA/007/289/515/GCA_007289515.1_PDT000376066.1	environmental	dog food	USA: NE	livingstone	livingstone
GCA_007289535.1	ftp://ftp.ncbi.nlm.nih.gov/genomes/all/GCA/007/289/535/GCA_007289535.1_PDT000376649.1	clinical	human	United Kingdom: United Kingdom	enteritidis	enteritidis
GCA_007289545.1	ftp://ftp.ncbi.nlm.nih.gov/genomes/all/GCA/007/289/545/GCA_007289545.1_PDT000376653.1	clinical	human	United Kingdom: United Kingdom	enteritidis	enteritidis
GCA_007289575.1	ftp://ftp.ncbi.nlm.nih.gov/genomes/all/GCA/007/289/575/GCA_007289575.1_PDT000367955.1	environmental	Pig stool	Nigeria	muenster	muenster
GCA_007289595.1	ftp://ftp.ncbi.nlm.nih.gov/genomes/all/GCA/007/289/595/GCA_007289595.1_PDT000376490.1	clinical	human	United Kingdom: United Kingdom	typhimurium	typhimurium
GCA_007289615.1	ftp://ftp.ncbi.nlm.nih.gov/genomes/all/GCA/007/289/615/GCA_007289615.1_PDT000367958.1	environmental	Pig stool	Nigeria	sundsvall	sundsvall
GCA_007289635.1	ftp://ftp.ncbi.nlm.nih.gov/genomes/all/GCA/007/289/635/GCA_007289635.1_PDT000376652.1	clinical	human	United Kingdom: United Kingdom	enteritidis	enteritidis
GCA_007289655.1	ftp://ftp.ncbi.nlm.nih.gov/genomes/all/GCA/007/289/655/GCA_007289655.1_PDT000376721.1	clinical	human	United Kingdom: United Kingdom	agbeni	agbeni
GCA_007289665.1	ftp://ftp.ncbi.nlm.nih.gov/genomes/all/GCA/007/289/665/GCA_007289665.1_PDT000376662.1	clinical	human	United Kingdom: United Kingdom	adabraka	adabraka
GCA_007289695.1	ftp://ftp.ncbi.nlm.nih.gov/genomes/all/GCA/007/289/695/GCA_007289695.1_PDT000376446.1	clinical	human	United Kingdom: United Kingdom	enteritidis	enteritidis
GCA_007289715.1	ftp://ftp.ncbi.nlm.nih.gov/genomes/all/GCA/007/289/715/GCA_007289715.1_PDT000376482.1	clinical	human	United Kingdom: United Kingdom	typhimurium	typhimurium
GCA_007289735.1	ftp://ftp.ncbi.nlm.nih.gov/genomes/all/GCA/007/289/735/GCA_007289735.1_PDT000376483.1	environmental		United Kingdom: United Kingdom	typhi	typhi
GCA_007289755.1	ftp://ftp.ncbi.nlm.nih.gov/genomes/all/GCA/007/289/755/GCA_007289755.1_PDT000376486.1	clinical	human	United Kingdom: United Kingdom	typhimurium	typhimurium
GCA_007289775.1	ftp://ftp.ncbi.nlm.nih.gov/genomes/all/GCA/007/289/775/GCA_007289775.1_PDT000377513.1	clinical	human	United Kingdom: United Kingdom	mbandaka	mbandaka
GCA_007289795.1	ftp://ftp.ncbi.nlm.nih.gov/genomes/all/GCA/007/289/795/GCA_007289795.1_PDT000376725.1	clinical	human	United Kingdom: United Kingdom	blockley	blockley
GCA_007289815.1	ftp://ftp.ncbi.nlm.nih.gov/genomes/all/GCA/007/289/815/GCA_007289815.1_PDT000376489.1	clinical	human	United Kingdom: United Kingdom	java	paratyphi b var. java
GCA_007289835.1	ftp://ftp.ncbi.nlm.nih.gov/genomes/all/GCA/007/289/835/GCA_007289835.1_PDT000376509.1	environmental	food	United Kingdom: United Kingdom	heidelberg	heidelberg
GCA_007289855.1	ftp://ftp.ncbi.nlm.nih.gov/genomes/all/GCA/007/289/855/GCA_007289855.1_PDT000376491.1	clinical	human	United Kingdom: United Kingdom	bovismorbificans	bovismorbificans
GCA_007289875.1	ftp://ftp.ncbi.nlm.nih.gov/genomes/all/GCA/007/289/875/GCA_007289875.1_PDT000376494.1	clinical	human	United Kingdom: United Kingdom	agona	agona
GCA_007289905.1	ftp://ftp.ncbi.nlm.nih.gov/genomes/all/GCA/007/289/905/GCA_007289905.1_PDT000376512.1	clinical	human	United Kingdom: United Kingdom	enteritidis	enteritidis
GCA_007289935.1	ftp://ftp.ncbi.nlm.nih.gov/genomes/all/GCA/007/289/935/GCA_007289935.1_PDT000376511.1	clinical	human	United Kingdom: United Kingdom	chester	chester
GCA_007289945.1	ftp://ftp.ncbi.nlm.nih.gov/genomes/all/GCA/007/289/945/GCA_007289945.1_PDT000376508.1	clinical	human	United Kingdom: United Kingdom	enteritidis	enteritidis
GCA_007289975.1	ftp://ftp.ncbi.nlm.nih.gov/genomes/all/GCA/007/289/975/GCA_007289975.1_PDT000376726.1	clinical	human	United Kingdom: United Kingdom	typhimurium	typhimurium
GCA_007289995.1	ftp://ftp.ncbi.nlm.nih.gov/genomes/all/GCA/007/289/995/GCA_007289995.1_PDT000376533.1	clinical	human	United Kingdom: United Kingdom	enteritidis	enteritidis
GCA_007290015.1	ftp://ftp.ncbi.nlm.nih.gov/genomes/all/GCA/007/290/015/GCA_007290015.1_PDT000376528.1	environmental		United Kingdom: United Kingdom	senftenberg	senftenberg
GCA_007290025.1	ftp://ftp.ncbi.nlm.nih.gov/genomes/all/GCA/007/290/025/GCA_007290025.1_PDT000376516.1	clinical	human	United Kingdom: United Kingdom	typhi	typhi
GCA_007290055.1	ftp://ftp.ncbi.nlm.nih.gov/genomes/all/GCA/007/290/055/GCA_007290055.1_PDT000376537.1	clinical	human	United Kingdom: United Kingdom	hadar	hadar
GCA_007290075.1	ftp://ftp.ncbi.nlm.nih.gov/genomes/all/GCA/007/290/075/GCA_007290075.1_PDT000376535.1	clinical	human	United Kingdom: United Kingdom	infantis	infantis
GCA_007290095.1	ftp://ftp.ncbi.nlm.nih.gov/genomes/all/GCA/007/290/095/GCA_007290095.1_PDT000376531.1	clinical	human	United Kingdom: United Kingdom	enteritidis	enteritidis
GCA_007290115.1	ftp://ftp.ncbi.nlm.nih.gov/genomes/all/GCA/007/290/115/GCA_007290115.1_PDT000377545.1	clinical	human	United Kingdom: United Kingdom	chester	chester
GCA_007290135.1	ftp://ftp.ncbi.nlm.nih.gov/genomes/all/GCA/007/290/135/GCA_007290135.1_PDT000376733.1	clinical	human	United Kingdom: United Kingdom	enteritidis	enteritidis
GCA_007290155.1	ftp://ftp.ncbi.nlm.nih.gov/genomes/all/GCA/007/290/155/GCA_007290155.1_PDT000376454.1	clinical	human	United Kingdom: United Kingdom	kentucky	kentucky
GCA_007290175.1	ftp://ftp.ncbi.nlm.nih.gov/genomes/all/GCA/007/290/175/GCA_007290175.1_PDT000377567.1	clinical	human	United Kingdom: United Kingdom	enteritidis	enteritidis
GCA_007290195.1	ftp://ftp.ncbi.nlm.nih.gov/genomes/all/GCA/007/290/195/GCA_007290195.1_PDT000377493.1	clinical	human	United Kingdom: United Kingdom	typhimurium	typhimurium
GCA_007290215.1	ftp://ftp.ncbi.nlm.nih.gov/genomes/all/GCA/007/290/215/GCA_007290215.1_PDT000377494.1	clinical	human	United Kingdom: United Kingdom	derby	derby
GCA_007290235.1	ftp://ftp.ncbi.nlm.nih.gov/genomes/all/GCA/007/290/235/GCA_007290235.1_PDT000376538.1	clinical	human	United Kingdom: United Kingdom	enteritidis	enteritidis
GCA_007290255.1	ftp://ftp.ncbi.nlm.nih.gov/genomes/all/GCA/007/290/255/GCA_007290255.1_PDT000376552.1	clinical	human	United Kingdom: United Kingdom	bredeney	bredeney
GCA_007290275.1	ftp://ftp.ncbi.nlm.nih.gov/genomes/all/GCA/007/290/275/GCA_007290275.1_PDT000377495.1	clinical	human	United Kingdom: United Kingdom	cotham	cotham
GCA_007290295.1	ftp://ftp.ncbi.nlm.nih.gov/genomes/all/GCA/007/290/295/GCA_007290295.1_PDT000376556.1	clinical	human	United Kingdom: United Kingdom	bovismorbificans	bovismorbificans
GCA_007290315.1	ftp://ftp.ncbi.nlm.nih.gov/genomes/all/GCA/007/290/315/GCA_007290315.1_PDT000376550.1	clinical	human	United Kingdom: United Kingdom	weltevreden	weltevreden
GCA_007290335.1	ftp://ftp.ncbi.nlm.nih.gov/genomes/all/GCA/007/290/335/GCA_007290335.1_PDT000376564.1	environmental	food	United Kingdom: United Kingdom	indiana	indiana
GCA_007290355.1	ftp://ftp.ncbi.nlm.nih.gov/genomes/all/GCA/007/290/355/GCA_007290355.1_PDT000376561.1	clinical	human	United Kingdom: United Kingdom	enteritidis	enteritidis
GCA_007290365.1	ftp://ftp.ncbi.nlm.nih.gov/genomes/all/GCA/007/290/365/GCA_007290365.1_PDT000376559.1	clinical	human	United Kingdom: United Kingdom	typhimurium	typhimurium
GCA_007290405.1	ftp://ftp.ncbi.nlm.nih.gov/genomes/all/GCA/007/290/405/GCA_007290405.1_PDT000376563.1	clinical	human	United Kingdom: United Kingdom	typhimurium	typhimurium
GCA_007290435.1	ftp://ftp.ncbi.nlm.nih.gov/genomes/all/GCA/007/290/435/GCA_007290435.1_PDT000376549.1	clinical	human	United Kingdom: United Kingdom	typhimurium	typhimurium
GCA_007290455.1	ftp://ftp.ncbi.nlm.nih.gov/genomes/all/GCA/007/290/455/GCA_007290455.1_PDT000376481.1	clinical	human	United Kingdom: United Kingdom	enteritidis	enteritidis
GCA_007290475.1	ftp://ftp.ncbi.nlm.nih.gov/genomes/all/GCA/007/290/475/GCA_007290475.1_PDT000376473.1	clinical	human	United Kingdom: United Kingdom	typhimurium	typhimurium
GCA_007290495.1	ftp://ftp.ncbi.nlm.nih.gov/genomes/all/GCA/007/290/495/GCA_007290495.1_PDT000376525.1	clinical	human	United Kingdom: United Kingdom	oranienburg	oranienburg
GCA_007290515.1	ftp://ftp.ncbi.nlm.nih.gov/genomes/all/GCA/007/290/515/GCA_007290515.1_PDT000376603.1	clinical	human	United Kingdom: United Kingdom	enteritidis	enteritidis
GCA_007290535.1	ftp://ftp.ncbi.nlm.nih.gov/genomes/all/GCA/007/290/535/GCA_007290535.1_PDT000376579.1	clinical	human	United Kingdom: United Kingdom	enteritidis	enteritidis
GCA_007290555.1	ftp://ftp.ncbi.nlm.nih.gov/genomes/all/GCA/007/290/555/GCA_007290555.1_PDT000376476.1	clinical	human	United Kingdom: United Kingdom	enteritidis	enteritidis
GCA_007290575.1	ftp://ftp.ncbi.nlm.nih.gov/genomes/all/GCA/007/290/575/GCA_007290575.1_PDT000376526.1	clinical	human	United Kingdom: United Kingdom	dublin	dublin
GCA_007290595.1	ftp://ftp.ncbi.nlm.nih.gov/genomes/all/GCA/007/290/595/GCA_007290595.1_PDT000377569.1	clinical	human	United Kingdom: United Kingdom	enteritidis	enteritidis
GCA_007290615.1	ftp://ftp.ncbi.nlm.nih.gov/genomes/all/GCA/007/290/615/GCA_007290615.1_PDT000376581.1	clinical	human	United Kingdom: United Kingdom	enteritidis	enteritidis
GCA_007290635.1	ftp://ftp.ncbi.nlm.nih.gov/genomes/all/GCA/007/290/635/GCA_007290635.1_PDT000377492.1	clinical	human	United Kingdom: United Kingdom	potsdam	potsdam
GCA_007290655.1	ftp://ftp.ncbi.nlm.nih.gov/genomes/all/GCA/007/290/655/GCA_007290655.1_PDT000377423.1	clinical	human	United Kingdom: United Kingdom	agona	agona
GCA_007290675.1	ftp://ftp.ncbi.nlm.nih.gov/genomes/all/GCA/007/290/675/GCA_007290675.1_PDT000377579.1	clinical	human	United Kingdom: United Kingdom	typhimurium	typhimurium
GCA_007290695.1	ftp://ftp.ncbi.nlm.nih.gov/genomes/all/GCA/007/290/695/GCA_007290695.1_PDT000376527.1	clinical	human	United Kingdom: United Kingdom	newport	newport
GCA_007290715.1	ftp://ftp.ncbi.nlm.nih.gov/genomes/all/GCA/007/290/715/GCA_007290715.1_PDT000376592.1	clinical	human	United Kingdom: United Kingdom	corvallis	corvallis
GCA_007290735.1	ftp://ftp.ncbi.nlm.nih.gov/genomes/all/GCA/007/290/735/GCA_007290735.1_PDT000377546.1	clinical	human	United Kingdom: United Kingdom	enteritidis	enteritidis
GCA_007290755.1	ftp://ftp.ncbi.nlm.nih.gov/genomes/all/GCA/007/290/755/GCA_007290755.1_PDT000376601.1	clinical	human	United Kingdom: United Kingdom	typhimurium	typhimurium
GCA_007290775.1	ftp://ftp.ncbi.nlm.nih.gov/genomes/all/GCA/007/290/775/GCA_007290775.1_PDT000376566.1	clinical	human	United Kingdom: United Kingdom	typhimurium	typhimurium
GCA_007290795.1	ftp://ftp.ncbi.nlm.nih.gov/genomes/all/GCA/007/290/795/GCA_007290795.1_PDT000376600.1	clinical	human	United Kingdom: United Kingdom	typhimurium	typhimurium
GCA_007290815.1	ftp://ftp.ncbi.nlm.nih.gov/genomes/all/GCA/007/290/815/GCA_007290815.1_PDT000376594.1	clinical	human	United Kingdom: United Kingdom	enteritidis	enteritidis
GCA_007290825.1	ftp://ftp.ncbi.nlm.nih.gov/genomes/all/GCA/007/290/825/GCA_007290825.1_PDT000376595.1	clinical	human	United Kingdom: United Kingdom	typhimurium	typhimurium
GCA_007290855.1	ftp://ftp.ncbi.nlm.nih.gov/genomes/all/GCA/007/290/855/GCA_007290855.1_PDT000376575.1	clinical	human	United Kingdom: United Kingdom	enteritidis	enteritidis
GCA_007290875.1	ftp://ftp.ncbi.nlm.nih.gov/genomes/all/GCA/007/290/875/GCA_007290875.1_PDT000376605.1	clinical	human	United Kingdom: United Kingdom	enteritidis	enteritidis
GCA_007290895.1	ftp://ftp.ncbi.nlm.nih.gov/genomes/all/GCA/007/290/895/GCA_007290895.1_PDT000376567.1	clinical	human	United Kingdom: United Kingdom	agona	agona
GCA_007290915.1	ftp://ftp.ncbi.nlm.nih.gov/genomes/all/GCA/007/290/915/GCA_007290915.1_PDT000376565.1	clinical	human	United Kingdom: United Kingdom	abony	abony
GCA_007290935.1	ftp://ftp.ncbi.nlm.nih.gov/genomes/all/GCA/007/290/935/GCA_007290935.1_PDT000376571.1	clinical	human	United Kingdom: United Kingdom	typhimurium	typhimurium
GCA_007290955.1	ftp://ftp.ncbi.nlm.nih.gov/genomes/all/GCA/007/290/955/GCA_007290955.1_PDT000376606.1	clinical	human	United Kingdom: United Kingdom	enteritidis	enteritidis
GCA_007290975.1	ftp://ftp.ncbi.nlm.nih.gov/genomes/all/GCA/007/290/975/GCA_007290975.1_PDT000376619.1	environmental	animal	United Kingdom: United Kingdom	enteritidis	enteritidis
GCA_007290995.1	ftp://ftp.ncbi.nlm.nih.gov/genomes/all/GCA/007/290/995/GCA_007290995.1_PDT000376609.1	clinical	human	United Kingdom: United Kingdom	enteritidis	enteritidis
GCA_007291015.1	ftp://ftp.ncbi.nlm.nih.gov/genomes/all/GCA/007/291/015/GCA_007291015.1_PDT000376674.1	clinical	human	United Kingdom: United Kingdom	kentucky	kentucky
GCA_007291035.1	ftp://ftp.ncbi.nlm.nih.gov/genomes/all/GCA/007/291/035/GCA_007291035.1_PDT000376610.1	clinical	human	United Kingdom: United Kingdom	enteritidis	enteritidis
GCA_007291055.1	ftp://ftp.ncbi.nlm.nih.gov/genomes/all/GCA/007/291/055/GCA_007291055.1_PDT000376623.1	clinical	human	United Kingdom: United Kingdom	enteritidis	enteritidis
GCA_007291075.1	ftp://ftp.ncbi.nlm.nih.gov/genomes/all/GCA/007/291/075/GCA_007291075.1_PDT000376629.1	clinical	human	United Kingdom: United Kingdom	enteritidis	enteritidis
GCA_007291085.1	ftp://ftp.ncbi.nlm.nih.gov/genomes/all/GCA/007/291/085/GCA_007291085.1_PDT000376620.1	clinical	human	United Kingdom: United Kingdom	enteritidis	enteritidis
GCA_007291115.1	ftp://ftp.ncbi.nlm.nih.gov/genomes/all/GCA/007/291/115/GCA_007291115.1_PDT000376625.1	clinical	human	United Kingdom: United Kingdom	enteritidis	enteritidis
GCA_007291135.1	ftp://ftp.ncbi.nlm.nih.gov/genomes/all/GCA/007/291/135/GCA_007291135.1_PDT000376636.1	clinical	human	United Kingdom: United Kingdom	brandenburg	brandenburg
GCA_007291155.1	ftp://ftp.ncbi.nlm.nih.gov/genomes/all/GCA/007/291/155/GCA_007291155.1_PDT000376695.1	clinical	human	United Kingdom: United Kingdom	enteritidis	enteritidis
GCA_007291175.1	ftp://ftp.ncbi.nlm.nih.gov/genomes/all/GCA/007/291/175/GCA_007291175.1_PDT000376634.1	clinical	human	United Kingdom: United Kingdom	typhimurium	typhimurium
GCA_007291195.1	ftp://ftp.ncbi.nlm.nih.gov/genomes/all/GCA/007/291/195/GCA_007291195.1_PDT000376689.1	clinical	human	United Kingdom: United Kingdom	enteritidis	enteritidis
GCA_007291215.1	ftp://ftp.ncbi.nlm.nih.gov/genomes/all/GCA/007/291/215/GCA_007291215.1_PDT000376630.1	clinical	human	United Kingdom: United Kingdom	enteritidis	enteritidis
GCA_007291235.1	ftp://ftp.ncbi.nlm.nih.gov/genomes/all/GCA/007/291/235/GCA_007291235.1_PDT000376641.1	clinical	human	United Kingdom: United Kingdom	typhimurium	typhimurium
GCA_007291255.1	ftp://ftp.ncbi.nlm.nih.gov/genomes/all/GCA/007/291/255/GCA_007291255.1_PDT000376647.1	clinical	human	United Kingdom: United Kingdom	oranienburg	oranienburg
GCA_007291275.1	ftp://ftp.ncbi.nlm.nih.gov/genomes/all/GCA/007/291/275/GCA_007291275.1_PDT000376702.1	clinical	human	United Kingdom: United Kingdom	newport	newport
GCA_007291295.1	ftp://ftp.ncbi.nlm.nih.gov/genomes/all/GCA/007/291/295/GCA_007291295.1_PDT000376645.1	clinical	human	United Kingdom: United Kingdom	muenchen	muenchen
GCA_007291335.1	ftp://ftp.ncbi.nlm.nih.gov/genomes/all/GCA/007/291/335/GCA_007291335.1_PDT000376670.1	clinical	human	United Kingdom: United Kingdom	newport	newport
GCA_007291355.1	ftp://ftp.ncbi.nlm.nih.gov/genomes/all/GCA/007/291/355/GCA_007291355.1_PDT000376685.1	clinical	human	United Kingdom: United Kingdom	enteritidis	enteritidis
GCA_007291375.1	ftp://ftp.ncbi.nlm.nih.gov/genomes/all/GCA/007/291/375/GCA_007291375.1_PDT000376669.1	clinical	human	United Kingdom: United Kingdom	indiana	indiana
GCA_007291395.1	ftp://ftp.ncbi.nlm.nih.gov/genomes/all/GCA/007/291/395/GCA_007291395.1_PDT000376688.1	clinical	human	United Kingdom: United Kingdom	typhimurium	typhimurium
GCA_007291415.1	ftp://ftp.ncbi.nlm.nih.gov/genomes/all/GCA/007/291/415/GCA_007291415.1_PDT000376667.1	clinical	human	United Kingdom: United Kingdom	enteritidis	enteritidis
GCA_007291435.1	ftp://ftp.ncbi.nlm.nih.gov/genomes/all/GCA/007/291/435/GCA_007291435.1_PDT000376613.1	clinical	human	United Kingdom: United Kingdom	cerro	cerro
GCA_007291455.1	ftp://ftp.ncbi.nlm.nih.gov/genomes/all/GCA/007/291/455/GCA_007291455.1_PDT000376617.1	clinical	human	United Kingdom: United Kingdom	typhimurium	typhimurium
GCA_007291475.1	ftp://ftp.ncbi.nlm.nih.gov/genomes/all/GCA/007/291/475/GCA_007291475.1_PDT000376616.1	clinical	human	United Kingdom: United Kingdom	anatum	anatum
GCA_007291495.1	ftp://ftp.ncbi.nlm.nih.gov/genomes/all/GCA/007/291/495/GCA_007291495.1_PDT000376686.1	clinical	human	United Kingdom: United Kingdom	infantis	infantis
GCA_007291515.1	ftp://ftp.ncbi.nlm.nih.gov/genomes/all/GCA/007/291/515/GCA_007291515.1_PDT000376722.1	clinical	human	United Kingdom: United Kingdom	enteritidis	enteritidis
GCA_007291535.1	ftp://ftp.ncbi.nlm.nih.gov/genomes/all/GCA/007/291/535/GCA_007291535.1_PDT000376690.1	clinical	human	United Kingdom: United Kingdom	typhimurium	typhimurium
GCA_007291555.1	ftp://ftp.ncbi.nlm.nih.gov/genomes/all/GCA/007/291/555/GCA_007291555.1_PDT000376687.1	clinical	human	United Kingdom: United Kingdom	enteritidis	enteritidis
GCA_007291575.1	ftp://ftp.ncbi.nlm.nih.gov/genomes/all/GCA/007/291/575/GCA_007291575.1_PDT000376696.1	clinical	human	United Kingdom: United Kingdom	infantis	infantis
GCA_007291595.1	ftp://ftp.ncbi.nlm.nih.gov/genomes/all/GCA/007/291/595/GCA_007291595.1_PDT000376691.1	clinical	human	United Kingdom: United Kingdom	typhimurium	typhimurium
GCA_007291605.1	ftp://ftp.ncbi.nlm.nih.gov/genomes/all/GCA/007/291/605/GCA_007291605.1_PDT000376694.1	clinical	human	United Kingdom: United Kingdom	typhimurium	typhimurium
GCA_007291635.1	ftp://ftp.ncbi.nlm.nih.gov/genomes/all/GCA/007/291/635/GCA_007291635.1_PDT000376701.1	clinical	human	United Kingdom: United Kingdom	derby	derby
GCA_007291655.1	ftp://ftp.ncbi.nlm.nih.gov/genomes/all/GCA/007/291/655/GCA_007291655.1_PDT000376703.1	clinical	human	United Kingdom: United Kingdom	typhimurium	typhimurium
GCA_007291675.1	ftp://ftp.ncbi.nlm.nih.gov/genomes/all/GCA/007/291/675/GCA_007291675.1_PDT000376705.1	environmental		United Kingdom: United Kingdom	typhi	typhi
GCA_007291695.1	ftp://ftp.ncbi.nlm.nih.gov/genomes/all/GCA/007/291/695/GCA_007291695.1_PDT000376707.1	clinical	human	United Kingdom: United Kingdom	enteritidis	enteritidis
GCA_007291715.1	ftp://ftp.ncbi.nlm.nih.gov/genomes/all/GCA/007/291/715/GCA_007291715.1_PDT000376711.1	clinical	human	United Kingdom: United Kingdom	newport	newport
GCA_007291735.1	ftp://ftp.ncbi.nlm.nih.gov/genomes/all/GCA/007/291/735/GCA_007291735.1_PDT000376713.1	clinical	human	United Kingdom: United Kingdom	typhimurium	typhimurium
GCA_007291755.1	ftp://ftp.ncbi.nlm.nih.gov/genomes/all/GCA/007/291/755/GCA_007291755.1_PDT000376704.1	clinical	human	United Kingdom: United Kingdom	stanley	stanley
GCA_007291775.1	ftp://ftp.ncbi.nlm.nih.gov/genomes/all/GCA/007/291/775/GCA_007291775.1_PDT000376712.1	clinical	human	United Kingdom: United Kingdom	enteritidis	enteritidis
GCA_007291795.1	ftp://ftp.ncbi.nlm.nih.gov/genomes/all/GCA/007/291/795/GCA_007291795.1_PDT000376716.1	clinical	human	United Kingdom: United Kingdom	enteritidis	enteritidis
GCA_007291815.1	ftp://ftp.ncbi.nlm.nih.gov/genomes/all/GCA/007/291/815/GCA_007291815.1_PDT000376683.1	clinical	human	United Kingdom: United Kingdom	typhimurium	typhimurium
GCA_007291835.1	ftp://ftp.ncbi.nlm.nih.gov/genomes/all/GCA/007/291/835/GCA_007291835.1_PDT000376680.1	clinical	human	United Kingdom: United Kingdom	enteritidis	enteritidis
GCA_007291855.1	ftp://ftp.ncbi.nlm.nih.gov/genomes/all/GCA/007/291/855/GCA_007291855.1_PDT000376682.1	clinical	human	United Kingdom: United Kingdom	typhimurium	typhimurium
GCA_007291875.1	ftp://ftp.ncbi.nlm.nih.gov/genomes/all/GCA/007/291/875/GCA_007291875.1_PDT000376684.1	clinical	human	United Kingdom: United Kingdom	typhimurium	typhimurium
GCA_007291895.1	ftp://ftp.ncbi.nlm.nih.gov/genomes/all/GCA/007/291/895/GCA_007291895.1_PDT000377464.1	clinical	human	United Kingdom: United Kingdom	enteritidis	enteritidis
GCA_007291915.1	ftp://ftp.ncbi.nlm.nih.gov/genomes/all/GCA/007/291/915/GCA_007291915.1_PDT000377468.1	clinical	human	United Kingdom: United Kingdom	java	paratyphi b var. java
GCA_007291935.1	ftp://ftp.ncbi.nlm.nih.gov/genomes/all/GCA/007/291/935/GCA_007291935.1_PDT000377460.1	clinical	human	United Kingdom: United Kingdom	chester	chester
GCA_007291955.1	ftp://ftp.ncbi.nlm.nih.gov/genomes/all/GCA/007/291/955/GCA_007291955.1_PDT000377466.1	environmental		United Kingdom: United Kingdom	typhi	typhi
GCA_007291975.1	ftp://ftp.ncbi.nlm.nih.gov/genomes/all/GCA/007/291/975/GCA_007291975.1_PDT000376718.1	clinical	human	United Kingdom: United Kingdom	typhimurium	typhimurium
GCA_007291995.1	ftp://ftp.ncbi.nlm.nih.gov/genomes/all/GCA/007/291/995/GCA_007291995.1_PDT000376719.1	clinical	human	United Kingdom: United Kingdom	enteritidis	enteritidis
GCA_007292015.1	ftp://ftp.ncbi.nlm.nih.gov/genomes/all/GCA/007/292/015/GCA_007292015.1_PDT000377472.1	clinical	human	United Kingdom: United Kingdom	stanley	stanley
GCA_007292035.1	ftp://ftp.ncbi.nlm.nih.gov/genomes/all/GCA/007/292/035/GCA_007292035.1_PDT000377483.1	clinical	human	United Kingdom: United Kingdom	typhimurium	typhimurium
GCA_007292055.1	ftp://ftp.ncbi.nlm.nih.gov/genomes/all/GCA/007/292/055/GCA_007292055.1_PDT000376717.1	clinical	human	United Kingdom: United Kingdom	kottbus	kottbus
GCA_007292075.1	ftp://ftp.ncbi.nlm.nih.gov/genomes/all/GCA/007/292/075/GCA_007292075.1_PDT000376720.1	clinical	human	United Kingdom: United Kingdom	java	paratyphi b var. java
GCA_007292095.1	ftp://ftp.ncbi.nlm.nih.gov/genomes/all/GCA/007/292/095/GCA_007292095.1_PDT000377486.1	clinical	human	United Kingdom: United Kingdom	corvallis	corvallis
GCA_007292135.1	ftp://ftp.ncbi.nlm.nih.gov/genomes/all/GCA/007/292/135/GCA_007292135.1_PDT000377457.1	clinical	human	United Kingdom: United Kingdom	give	give
GCA_007292155.1	ftp://ftp.ncbi.nlm.nih.gov/genomes/all/GCA/007/292/155/GCA_007292155.1_PDT000377487.1	clinical	human	United Kingdom: United Kingdom	enteritidis	enteritidis
GCA_007292175.1	ftp://ftp.ncbi.nlm.nih.gov/genomes/all/GCA/007/292/175/GCA_007292175.1_PDT000377498.1	clinical	human	United Kingdom: United Kingdom	enteritidis	enteritidis
GCA_007292195.1	ftp://ftp.ncbi.nlm.nih.gov/genomes/all/GCA/007/292/195/GCA_007292195.1_PDT000377443.1	clinical	human	United Kingdom: United Kingdom	enteritidis	enteritidis
GCA_007292215.1	ftp://ftp.ncbi.nlm.nih.gov/genomes/all/GCA/007/292/215/GCA_007292215.1_PDT000377454.1	clinical	human	United Kingdom: United Kingdom	typhimurium	typhimurium
GCA_007292235.1	ftp://ftp.ncbi.nlm.nih.gov/genomes/all/GCA/007/292/235/GCA_007292235.1_PDT000377497.1	clinical	human	United Kingdom: United Kingdom	enteritidis	enteritidis
GCA_007292255.1	ftp://ftp.ncbi.nlm.nih.gov/genomes/all/GCA/007/292/255/GCA_007292255.1_PDT000377496.1	clinical	human	United Kingdom: United Kingdom	typhimurium	typhimurium
GCA_007292275.1	ftp://ftp.ncbi.nlm.nih.gov/genomes/all/GCA/007/292/275/GCA_007292275.1_PDT000377500.1	clinical	human	United Kingdom: United Kingdom	braenderup	braenderup
GCA_007292295.1	ftp://ftp.ncbi.nlm.nih.gov/genomes/all/GCA/007/292/295/GCA_007292295.1_PDT000377501.1	environmental	food	United Kingdom: United Kingdom	heidelberg	heidelberg
GCA_007292315.1	ftp://ftp.ncbi.nlm.nih.gov/genomes/all/GCA/007/292/315/GCA_007292315.1_PDT000377541.1	clinical	human	United Kingdom: United Kingdom	typhimurium	typhimurium
GCA_007292335.1	ftp://ftp.ncbi.nlm.nih.gov/genomes/all/GCA/007/292/335/GCA_007292335.1_PDT000377477.1	clinical	human	United Kingdom: United Kingdom	agona	agona
GCA_007292355.1	ftp://ftp.ncbi.nlm.nih.gov/genomes/all/GCA/007/292/355/GCA_007292355.1_PDT000377479.1	clinical	human	United Kingdom: United Kingdom	typhimurium	typhimurium
GCA_007292375.1	ftp://ftp.ncbi.nlm.nih.gov/genomes/all/GCA/007/292/375/GCA_007292375.1_PDT000377435.1	clinical	human	United Kingdom: United Kingdom	heidelberg	heidelberg
GCA_007292395.1	ftp://ftp.ncbi.nlm.nih.gov/genomes/all/GCA/007/292/395/GCA_007292395.1_PDT000377523.1	clinical	human	United Kingdom: United Kingdom	typhimurium	typhimurium
GCA_007292415.1	ftp://ftp.ncbi.nlm.nih.gov/genomes/all/GCA/007/292/415/GCA_007292415.1_PDT000377510.1	clinical	human	United Kingdom: United Kingdom	typhimurium	typhimurium
GCA_007292435.1	ftp://ftp.ncbi.nlm.nih.gov/genomes/all/GCA/007/292/435/GCA_007292435.1_PDT000377540.1	clinical	human	United Kingdom: United Kingdom	enteritidis	enteritidis
GCA_007292455.1	ftp://ftp.ncbi.nlm.nih.gov/genomes/all/GCA/007/292/455/GCA_007292455.1_PDT000377502.1	clinical	human	United Kingdom: United Kingdom	kambole	kambole
GCA_007292475.1	ftp://ftp.ncbi.nlm.nih.gov/genomes/all/GCA/007/292/475/GCA_007292475.1_PDT000377514.1	environmental	food	United Kingdom: United Kingdom	indiana	indiana
GCA_007292495.1	ftp://ftp.ncbi.nlm.nih.gov/genomes/all/GCA/007/292/495/GCA_007292495.1_PDT000377482.1	clinical	human	United Kingdom: United Kingdom	typhimurium	typhimurium
GCA_007292505.1	ftp://ftp.ncbi.nlm.nih.gov/genomes/all/GCA/007/292/505/GCA_007292505.1_PDT000377529.1	clinical	human	United Kingdom: United Kingdom	oranienburg	oranienburg
GCA_007292535.1	ftp://ftp.ncbi.nlm.nih.gov/genomes/all/GCA/007/292/535/GCA_007292535.1_PDT000377524.1	clinical	human	United Kingdom: United Kingdom	typhimurium	typhimurium
GCA_007292555.1	ftp://ftp.ncbi.nlm.nih.gov/genomes/all/GCA/007/292/555/GCA_007292555.1_PDT000377527.1	clinical	human	United Kingdom: United Kingdom	newport	newport
GCA_007292575.1	ftp://ftp.ncbi.nlm.nih.gov/genomes/all/GCA/007/292/575/GCA_007292575.1_PDT000377534.1	clinical	human	United Kingdom: United Kingdom	enteritidis	enteritidis
GCA_007292595.1	ftp://ftp.ncbi.nlm.nih.gov/genomes/all/GCA/007/292/595/GCA_007292595.1_PDT000377504.1	clinical	human	United Kingdom: United Kingdom	enteritidis	enteritidis
GCA_007292615.1	ftp://ftp.ncbi.nlm.nih.gov/genomes/all/GCA/007/292/615/GCA_007292615.1_PDT000377519.1	clinical	human	United Kingdom: United Kingdom	infantis	infantis
GCA_007292635.1	ftp://ftp.ncbi.nlm.nih.gov/genomes/all/GCA/007/292/635/GCA_007292635.1_PDT000377430.1	environmental	food	United Kingdom: United Kingdom	derby	derby
GCA_007292655.1	ftp://ftp.ncbi.nlm.nih.gov/genomes/all/GCA/007/292/655/GCA_007292655.1_PDT000377518.1	environmental	environmental	United Kingdom: United Kingdom	typhimurium	typhimurium
GCA_007292675.1	ftp://ftp.ncbi.nlm.nih.gov/genomes/all/GCA/007/292/675/GCA_007292675.1_PDT000377528.1	clinical	human	United Kingdom: United Kingdom	enteritidis	enteritidis
GCA_007292695.1	ftp://ftp.ncbi.nlm.nih.gov/genomes/all/GCA/007/292/695/GCA_007292695.1_PDT000377503.1	clinical	human	United Kingdom: United Kingdom	typhimurium	typhimurium
GCA_007292705.1	ftp://ftp.ncbi.nlm.nih.gov/genomes/all/GCA/007/292/705/GCA_007292705.1_PDT000377508.1	clinical	human	United Kingdom: United Kingdom	typhimurium	typhimurium
GCA_007292735.1	ftp://ftp.ncbi.nlm.nih.gov/genomes/all/GCA/007/292/735/GCA_007292735.1_PDT000377549.1	clinical	human	United Kingdom: United Kingdom	typhimurium	typhimurium
GCA_007292755.1	ftp://ftp.ncbi.nlm.nih.gov/genomes/all/GCA/007/292/755/GCA_007292755.1_PDT000377550.1	clinical	human	United Kingdom: United Kingdom	saintpaul	saintpaul
GCA_007292775.1	ftp://ftp.ncbi.nlm.nih.gov/genomes/all/GCA/007/292/775/GCA_007292775.1_PDT000377548.1	clinical	human	United Kingdom: United Kingdom	typhimurium	typhimurium
GCA_007292785.1	ftp://ftp.ncbi.nlm.nih.gov/genomes/all/GCA/007/292/785/GCA_007292785.1_PDT000377554.1	clinical	human	United Kingdom: United Kingdom	thompson	thompson
GCA_007292815.1	ftp://ftp.ncbi.nlm.nih.gov/genomes/all/GCA/007/292/815/GCA_007292815.1_PDT000377553.1	clinical	human	United Kingdom: United Kingdom	typhimurium	typhimurium
GCA_007292835.1	ftp://ftp.ncbi.nlm.nih.gov/genomes/all/GCA/007/292/835/GCA_007292835.1_PDT000377551.1	environmental	food	United Kingdom: United Kingdom	indiana	indiana
GCA_007292855.1	ftp://ftp.ncbi.nlm.nih.gov/genomes/all/GCA/007/292/855/GCA_007292855.1_PDT000377592.1	clinical	human	United Kingdom: United Kingdom	enteritidis	enteritidis
GCA_007292875.1	ftp://ftp.ncbi.nlm.nih.gov/genomes/all/GCA/007/292/875/GCA_007292875.1_PDT000377556.1	environmental	food	United Kingdom: United Kingdom	senftenberg	senftenberg
GCA_007292895.1	ftp://ftp.ncbi.nlm.nih.gov/genomes/all/GCA/007/292/895/GCA_007292895.1_PDT000377559.1	clinical	human	United Kingdom: United Kingdom	enteritidis	enteritidis
GCA_007292915.1	ftp://ftp.ncbi.nlm.nih.gov/genomes/all/GCA/007/292/915/GCA_007292915.1_PDT000377558.1	clinical	human	United Kingdom: United Kingdom	enteritidis	enteritidis
GCA_007292935.1	ftp://ftp.ncbi.nlm.nih.gov/genomes/all/GCA/007/292/935/GCA_007292935.1_PDT000377557.1	clinical	human	United Kingdom: United Kingdom	stanley	stanley
GCA_007292955.1	ftp://ftp.ncbi.nlm.nih.gov/genomes/all/GCA/007/292/955/GCA_007292955.1_PDT000377562.1	clinical	human	United Kingdom: United Kingdom	enteritidis	enteritidis
GCA_007292975.1	ftp://ftp.ncbi.nlm.nih.gov/genomes/all/GCA/007/292/975/GCA_007292975.1_PDT000377591.1	clinical	human	United Kingdom: United Kingdom	enteritidis	enteritidis
GCA_007292985.1	ftp://ftp.ncbi.nlm.nih.gov/genomes/all/GCA/007/292/985/GCA_007292985.1_PDT000377563.1	clinical	human	United Kingdom: United Kingdom	london	london
GCA_007293015.1	ftp://ftp.ncbi.nlm.nih.gov/genomes/all/GCA/007/293/015/GCA_007293015.1_PDT000377594.1	clinical	human	United Kingdom: United Kingdom	infantis	infantis
GCA_007293035.1	ftp://ftp.ncbi.nlm.nih.gov/genomes/all/GCA/007/293/035/GCA_007293035.1_PDT000377564.1	clinical	human	United Kingdom: United Kingdom	enteritidis	enteritidis
GCA_007293055.1	ftp://ftp.ncbi.nlm.nih.gov/genomes/all/GCA/007/293/055/GCA_007293055.1_PDT000377575.1	clinical	human	United Kingdom: United Kingdom	agona	agona
GCA_007293075.1	ftp://ftp.ncbi.nlm.nih.gov/genomes/all/GCA/007/293/075/GCA_007293075.1_PDT000377625.1	clinical	human	United Kingdom: United Kingdom	typhimurium	typhimurium
GCA_007293095.1	ftp://ftp.ncbi.nlm.nih.gov/genomes/all/GCA/007/293/095/GCA_007293095.1_PDT000377593.1	clinical	human	United Kingdom: United Kingdom	agona	agona
GCA_007293115.1	ftp://ftp.ncbi.nlm.nih.gov/genomes/all/GCA/007/293/115/GCA_007293115.1_PDT000377596.1	clinical	human	United Kingdom: United Kingdom	typhimurium	typhimurium
GCA_007293135.1	ftp://ftp.ncbi.nlm.nih.gov/genomes/all/GCA/007/293/135/GCA_007293135.1_PDT000377600.1	clinical	human	United Kingdom: United Kingdom	enteritidis	enteritidis
GCA_007293155.1	ftp://ftp.ncbi.nlm.nih.gov/genomes/all/GCA/007/293/155/GCA_007293155.1_PDT000377595.1	clinical	human	United Kingdom: United Kingdom	typhimurium	typhimurium
GCA_007293175.1	ftp://ftp.ncbi.nlm.nih.gov/genomes/all/GCA/007/293/175/GCA_007293175.1_PDT000377601.1	clinical	human	United Kingdom: United Kingdom	bovismorbificans	bovismorbificans
GCA_007293195.1	ftp://ftp.ncbi.nlm.nih.gov/genomes/all/GCA/007/293/195/GCA_007293195.1_PDT000377604.1	environmental		United Kingdom: United Kingdom	typhi	typhi
GCA_007293215.1	ftp://ftp.ncbi.nlm.nih.gov/genomes/all/GCA/007/293/215/GCA_007293215.1_PDT000377611.1	clinical	human	United Kingdom: United Kingdom	javiana	javiana
GCA_007293235.1	ftp://ftp.ncbi.nlm.nih.gov/genomes/all/GCA/007/293/235/GCA_007293235.1_PDT000377603.1	clinical	human	United Kingdom: United Kingdom	java	paratyphi b var. java
GCA_007293255.1	ftp://ftp.ncbi.nlm.nih.gov/genomes/all/GCA/007/293/255/GCA_007293255.1_PDT000377607.1	clinical	human	United Kingdom: United Kingdom	enteritidis	enteritidis
GCA_007293275.1	ftp://ftp.ncbi.nlm.nih.gov/genomes/all/GCA/007/293/275/GCA_007293275.1_PDT000377610.1	clinical	human	United Kingdom: United Kingdom	panama	panama
GCA_007293295.1	ftp://ftp.ncbi.nlm.nih.gov/genomes/all/GCA/007/293/295/GCA_007293295.1_PDT000377608.1	clinical	human	United Kingdom: United Kingdom	typhimurium	typhimurium
GCA_007293325.1	ftp://ftp.ncbi.nlm.nih.gov/genomes/all/GCA/007/293/325/GCA_007293325.1_PDT000350085.1	environmental		United Kingdom: United Kingdom	caracas	caracas
GCA_007293345.1	ftp://ftp.ncbi.nlm.nih.gov/genomes/all/GCA/007/293/345/GCA_007293345.1_PDT000350042.1	environmental	food	United Kingdom: United Kingdom	brunei	brunei
GCA_007293385.1	ftp://ftp.ncbi.nlm.nih.gov/genomes/all/GCA/007/293/385/GCA_007293385.1_PDT000342068.1	clinical	human	United Kingdom: United Kingdom	bovismorbificans	bovismorbificans
GCA_007293405.1	ftp://ftp.ncbi.nlm.nih.gov/genomes/all/GCA/007/293/405/GCA_007293405.1_PDT000351684.1	clinical	human	United Kingdom: United Kingdom	stanley	stanley
GCA_007293415.1	ftp://ftp.ncbi.nlm.nih.gov/genomes/all/GCA/007/293/415/GCA_007293415.1_PDT000338639.1	clinical	human	United Kingdom: United Kingdom	typhimurium	typhimurium
GCA_007293455.1	ftp://ftp.ncbi.nlm.nih.gov/genomes/all/GCA/007/293/455/GCA_007293455.1_PDT000367987.1	environmental	Pig stool	Nigeria	muenster	muenster
GCA_007293475.1	ftp://ftp.ncbi.nlm.nih.gov/genomes/all/GCA/007/293/475/GCA_007293475.1_PDT000378315.1	clinical	human	United Kingdom: United Kingdom	virchow	i c1:r:-
GCA_007293495.1	ftp://ftp.ncbi.nlm.nih.gov/genomes/all/GCA/007/293/495/GCA_007293495.1_PDT000367975.1	environmental	Pig stool	Nigeria	muenster	muenster
GCA_007293515.1	ftp://ftp.ncbi.nlm.nih.gov/genomes/all/GCA/007/293/515/GCA_007293515.1_PDT000351725.1	clinical	human	United Kingdom: United Kingdom	oslo	oslo
GCA_007293535.1	ftp://ftp.ncbi.nlm.nih.gov/genomes/all/GCA/007/293/535/GCA_007293535.1_PDT000351729.1	clinical	human	United Kingdom: United Kingdom	oranienburg	oranienburg
GCA_007293555.1	ftp://ftp.ncbi.nlm.nih.gov/genomes/all/GCA/007/293/555/GCA_007293555.1_PDT000378369.1	clinical	human	United Kingdom: United Kingdom	heidelberg	heidelberg
GCA_007293575.1	ftp://ftp.ncbi.nlm.nih.gov/genomes/all/GCA/007/293/575/GCA_007293575.1_PDT000377697.1	clinical	human	United Kingdom: United Kingdom	chester	chester
GCA_007293595.1	ftp://ftp.ncbi.nlm.nih.gov/genomes/all/GCA/007/293/595/GCA_007293595.1_PDT000377614.1	clinical	human	United Kingdom: United Kingdom	fresno	fresno
GCA_007293615.1	ftp://ftp.ncbi.nlm.nih.gov/genomes/all/GCA/007/293/615/GCA_007293615.1_PDT000377622.1	clinical	human	United Kingdom: United Kingdom	indiana	indiana
GCA_007293635.1	ftp://ftp.ncbi.nlm.nih.gov/genomes/all/GCA/007/293/635/GCA_007293635.1_PDT000378355.1	clinical	human	United Kingdom: United Kingdom	java	paratyphi b var. java
GCA_007293655.1	ftp://ftp.ncbi.nlm.nih.gov/genomes/all/GCA/007/293/655/GCA_007293655.1_PDT000377698.1	clinical	human	United Kingdom: United Kingdom	infantis	infantis
GCA_007293675.1	ftp://ftp.ncbi.nlm.nih.gov/genomes/all/GCA/007/293/675/GCA_007293675.1_PDT000377638.1	clinical	human	United Kingdom: United Kingdom	typhimurium	typhimurium
GCA_007293695.1	ftp://ftp.ncbi.nlm.nih.gov/genomes/all/GCA/007/293/695/GCA_007293695.1_PDT000377620.1	clinical	human	United Kingdom: United Kingdom	havana	havana
GCA_007293715.1	ftp://ftp.ncbi.nlm.nih.gov/genomes/all/GCA/007/293/715/GCA_007293715.1_PDT000378367.1	clinical	human	United Kingdom: United Kingdom	typhimurium	typhimurium
GCA_007293735.1	ftp://ftp.ncbi.nlm.nih.gov/genomes/all/GCA/007/293/735/GCA_007293735.1_PDT000378357.1	clinical	human	United Kingdom: United Kingdom	oslo	oslo
GCA_007293755.1	ftp://ftp.ncbi.nlm.nih.gov/genomes/all/GCA/007/293/755/GCA_007293755.1_PDT000378323.1	clinical	human	United Kingdom: United Kingdom	dublin	dublin
GCA_007293775.1	ftp://ftp.ncbi.nlm.nih.gov/genomes/all/GCA/007/293/775/GCA_007293775.1_PDT000377682.1	clinical	human	United Kingdom: United Kingdom	enteritidis	enteritidis
GCA_007293795.1	ftp://ftp.ncbi.nlm.nih.gov/genomes/all/GCA/007/293/795/GCA_007293795.1_PDT000377641.1	clinical	human	United Kingdom: United Kingdom	typhimurium	typhimurium
GCA_007293815.1	ftp://ftp.ncbi.nlm.nih.gov/genomes/all/GCA/007/293/815/GCA_007293815.1_PDT000378360.1	clinical	human	United Kingdom: United Kingdom	enteritidis	enteritidis
GCA_007293835.1	ftp://ftp.ncbi.nlm.nih.gov/genomes/all/GCA/007/293/835/GCA_007293835.1_PDT000377632.1	clinical	human	United Kingdom: United Kingdom	enteritidis	enteritidis
GCA_007293855.1	ftp://ftp.ncbi.nlm.nih.gov/genomes/all/GCA/007/293/855/GCA_007293855.1_PDT000378269.1	clinical	human	United Kingdom: United Kingdom	london	london
GCA_007293875.1	ftp://ftp.ncbi.nlm.nih.gov/genomes/all/GCA/007/293/875/GCA_007293875.1_PDT000377666.1	clinical	human	United Kingdom: United Kingdom	enteritidis	enteritidis
GCA_007293895.1	ftp://ftp.ncbi.nlm.nih.gov/genomes/all/GCA/007/293/895/GCA_007293895.1_PDT000377702.1	clinical	human	United Kingdom: United Kingdom	fresno	fresno
GCA_007293915.1	ftp://ftp.ncbi.nlm.nih.gov/genomes/all/GCA/007/293/915/GCA_007293915.1_PDT000377645.1	clinical	human	United Kingdom: United Kingdom	typhimurium	typhimurium
GCA_007293935.1	ftp://ftp.ncbi.nlm.nih.gov/genomes/all/GCA/007/293/935/GCA_007293935.1_PDT000377668.1	clinical	human	United Kingdom: United Kingdom	oranienburg	oranienburg
GCA_007293955.1	ftp://ftp.ncbi.nlm.nih.gov/genomes/all/GCA/007/293/955/GCA_007293955.1_PDT000378287.1	clinical	human	United Kingdom: United Kingdom	enteritidis	enteritidis
GCA_007293975.1	ftp://ftp.ncbi.nlm.nih.gov/genomes/all/GCA/007/293/975/GCA_007293975.1_PDT000378366.1	clinical	human	United Kingdom: United Kingdom	kentucky	kentucky
GCA_007293985.1	ftp://ftp.ncbi.nlm.nih.gov/genomes/all/GCA/007/293/985/GCA_007293985.1_PDT000378436.1	clinical	human	United Kingdom: United Kingdom	enteritidis	enteritidis
GCA_007294005.1	ftp://ftp.ncbi.nlm.nih.gov/genomes/all/GCA/007/294/005/GCA_007294005.1_PDT000377624.1	clinical	human	United Kingdom: United Kingdom	oranienburg	oranienburg
GCA_007294035.1	ftp://ftp.ncbi.nlm.nih.gov/genomes/all/GCA/007/294/035/GCA_007294035.1_PDT000377583.1	environmental	food	United Kingdom: United Kingdom	typhimurium	typhimurium
GCA_007294055.1	ftp://ftp.ncbi.nlm.nih.gov/genomes/all/GCA/007/294/055/GCA_007294055.1_PDT000378299.1	clinical	human	United Kingdom: United Kingdom	enteritidis	enteritidis
GCA_007294075.1	ftp://ftp.ncbi.nlm.nih.gov/genomes/all/GCA/007/294/075/GCA_007294075.1_PDT000377658.1	clinical	human	United Kingdom: United Kingdom	abony	abony
GCA_007294095.1	ftp://ftp.ncbi.nlm.nih.gov/genomes/all/GCA/007/294/095/GCA_007294095.1_PDT000377613.1	clinical	human	United Kingdom: United Kingdom	enteritidis	enteritidis
GCA_007294115.1	ftp://ftp.ncbi.nlm.nih.gov/genomes/all/GCA/007/294/115/GCA_007294115.1_PDT000378305.1	clinical	human	United Kingdom: United Kingdom	typhimurium	typhimurium
GCA_007294135.1	ftp://ftp.ncbi.nlm.nih.gov/genomes/all/GCA/007/294/135/GCA_007294135.1_PDT000377680.1	environmental	food	United Kingdom: United Kingdom	heidelberg	heidelberg
GCA_007294155.1	ftp://ftp.ncbi.nlm.nih.gov/genomes/all/GCA/007/294/155/GCA_007294155.1_PDT000377678.1	clinical	human	United Kingdom: United Kingdom	enteritidis	enteritidis
GCA_007294175.1	ftp://ftp.ncbi.nlm.nih.gov/genomes/all/GCA/007/294/175/GCA_007294175.1_PDT000377588.1	clinical	human	United Kingdom: United Kingdom	typhimurium	typhimurium
GCA_007294195.1	ftp://ftp.ncbi.nlm.nih.gov/genomes/all/GCA/007/294/195/GCA_007294195.1_PDT000378422.1	clinical	human	United Kingdom: United Kingdom	typhimurium	typhimurium
GCA_007294215.1	ftp://ftp.ncbi.nlm.nih.gov/genomes/all/GCA/007/294/215/GCA_007294215.1_PDT000378295.1	clinical	human	United Kingdom: United Kingdom	enteritidis	enteritidis
GCA_007294235.1	ftp://ftp.ncbi.nlm.nih.gov/genomes/all/GCA/007/294/235/GCA_007294235.1_PDT000377675.1	clinical	human	United Kingdom: United Kingdom	saintpaul	saintpaul
GCA_007294255.1	ftp://ftp.ncbi.nlm.nih.gov/genomes/all/GCA/007/294/255/GCA_007294255.1_PDT000378390.1	clinical	human	United Kingdom: United Kingdom	agona	agona
GCA_007294275.1	ftp://ftp.ncbi.nlm.nih.gov/genomes/all/GCA/007/294/275/GCA_007294275.1_PDT000378394.1	clinical	human	United Kingdom: United Kingdom	isangi	isangi
GCA_007294295.1	ftp://ftp.ncbi.nlm.nih.gov/genomes/all/GCA/007/294/295/GCA_007294295.1_PDT000377654.1	clinical	human	United Kingdom: United Kingdom	agona	agona
GCA_007294305.1	ftp://ftp.ncbi.nlm.nih.gov/genomes/all/GCA/007/294/305/GCA_007294305.1_PDT000378379.1	clinical	human	United Kingdom: United Kingdom	haifa	haifa
GCA_007294335.1	ftp://ftp.ncbi.nlm.nih.gov/genomes/all/GCA/007/294/335/GCA_007294335.1_PDT000378283.1	clinical	human	United Kingdom: United Kingdom	virchow	virchow
GCA_007294355.1	ftp://ftp.ncbi.nlm.nih.gov/genomes/all/GCA/007/294/355/GCA_007294355.1_PDT000378342.1	environmental	food	United Kingdom: United Kingdom	senftenberg	senftenberg
GCA_007294375.1	ftp://ftp.ncbi.nlm.nih.gov/genomes/all/GCA/007/294/375/GCA_007294375.1_PDT000377679.1	clinical	human	United Kingdom: United Kingdom	typhimurium	typhimurium
GCA_007294395.1	ftp://ftp.ncbi.nlm.nih.gov/genomes/all/GCA/007/294/395/GCA_007294395.1_PDT000378317.1	clinical	human	United Kingdom: United Kingdom	enteritidis	enteritidis
GCA_007294415.1	ftp://ftp.ncbi.nlm.nih.gov/genomes/all/GCA/007/294/415/GCA_007294415.1_PDT000378377.1	clinical	human	United Kingdom: United Kingdom	newport	newport
GCA_007294425.1	ftp://ftp.ncbi.nlm.nih.gov/genomes/all/GCA/007/294/425/GCA_007294425.1_PDT000378324.1	clinical	human	United Kingdom: United Kingdom	agama	agama
GCA_007294455.1	ftp://ftp.ncbi.nlm.nih.gov/genomes/all/GCA/007/294/455/GCA_007294455.1_PDT000377648.1	clinical	human	United Kingdom: United Kingdom	typhimurium	typhimurium
GCA_007294475.1	ftp://ftp.ncbi.nlm.nih.gov/genomes/all/GCA/007/294/475/GCA_007294475.1_PDT000378341.1	clinical	human	United Kingdom: United Kingdom	typhimurium	typhimurium
GCA_007294495.1	ftp://ftp.ncbi.nlm.nih.gov/genomes/all/GCA/007/294/495/GCA_007294495.1_PDT000377688.1	clinical	human	United Kingdom: United Kingdom	typhimurium	typhimurium
GCA_007294515.1	ftp://ftp.ncbi.nlm.nih.gov/genomes/all/GCA/007/294/515/GCA_007294515.1_PDT000377619.1	clinical	human	United Kingdom: United Kingdom	enteritidis	enteritidis
GCA_007294535.1	ftp://ftp.ncbi.nlm.nih.gov/genomes/all/GCA/007/294/535/GCA_007294535.1_PDT000377705.1	clinical	human	United Kingdom: United Kingdom	typhimurium	typhimurium
GCA_007294555.1	ftp://ftp.ncbi.nlm.nih.gov/genomes/all/GCA/007/294/555/GCA_007294555.1_PDT000378330.1	clinical	human	United Kingdom: United Kingdom	typhimurium	typhimurium
GCA_007294575.1	ftp://ftp.ncbi.nlm.nih.gov/genomes/all/GCA/007/294/575/GCA_007294575.1_PDT000377644.1	clinical	human	United Kingdom: United Kingdom	enteritidis	enteritidis
GCA_007294595.1	ftp://ftp.ncbi.nlm.nih.gov/genomes/all/GCA/007/294/595/GCA_007294595.1_PDT000378391.1	clinical	human	United Kingdom: United Kingdom	enteritidis	enteritidis
GCA_007294615.1	ftp://ftp.ncbi.nlm.nih.gov/genomes/all/GCA/007/294/615/GCA_007294615.1_PDT000378279.1	environmental	food	United Kingdom: United Kingdom	senftenberg	senftenberg
GCA_007294635.1	ftp://ftp.ncbi.nlm.nih.gov/genomes/all/GCA/007/294/635/GCA_007294635.1_PDT000377687.1	clinical	human	United Kingdom: United Kingdom	enteritidis	enteritidis
GCA_007294655.1	ftp://ftp.ncbi.nlm.nih.gov/genomes/all/GCA/007/294/655/GCA_007294655.1_PDT000378348.1	clinical	human	United Kingdom: United Kingdom	typhimurium	typhimurium
GCA_007294675.1	ftp://ftp.ncbi.nlm.nih.gov/genomes/all/GCA/007/294/675/GCA_007294675.1_PDT000378416.1	clinical	human	United Kingdom: United Kingdom	poona	poona
GCA_007294685.1	ftp://ftp.ncbi.nlm.nih.gov/genomes/all/GCA/007/294/685/GCA_007294685.1_PDT000377693.1	clinical	human	United Kingdom: United Kingdom	mbandaka	mbandaka
GCA_007294715.1	ftp://ftp.ncbi.nlm.nih.gov/genomes/all/GCA/007/294/715/GCA_007294715.1_PDT000378399.1	clinical	human	United Kingdom: United Kingdom	typhimurium	typhimurium
GCA_007294735.1	ftp://ftp.ncbi.nlm.nih.gov/genomes/all/GCA/007/294/735/GCA_007294735.1_PDT000378423.1	clinical	human	United Kingdom: United Kingdom	enteritidis	enteritidis
GCA_007294755.1	ftp://ftp.ncbi.nlm.nih.gov/genomes/all/GCA/007/294/755/GCA_007294755.1_PDT000378410.1	clinical	human	United Kingdom: United Kingdom	ibadan	ibadan
GCA_007294775.1	ftp://ftp.ncbi.nlm.nih.gov/genomes/all/GCA/007/294/775/GCA_007294775.1_PDT000378345.1	clinical	human	United Kingdom: United Kingdom	typhimurium	typhimurium
GCA_007294795.1	ftp://ftp.ncbi.nlm.nih.gov/genomes/all/GCA/007/294/795/GCA_007294795.1_PDT000378424.1	clinical	human	United Kingdom: United Kingdom	typhimurium	typhimurium
GCA_007294815.1	ftp://ftp.ncbi.nlm.nih.gov/genomes/all/GCA/007/294/815/GCA_007294815.1_PDT000378433.1	clinical	human	United Kingdom: United Kingdom	typhimurium	typhimurium
GCA_007294835.1	ftp://ftp.ncbi.nlm.nih.gov/genomes/all/GCA/007/294/835/GCA_007294835.1_PDT000378412.1	clinical	human	United Kingdom: United Kingdom	stanleyville	stanleyville
GCA_007294855.1	ftp://ftp.ncbi.nlm.nih.gov/genomes/all/GCA/007/294/855/GCA_007294855.1_PDT000378373.1	clinical	human	United Kingdom: United Kingdom	infantis	infantis
GCA_007294875.1	ftp://ftp.ncbi.nlm.nih.gov/genomes/all/GCA/007/294/875/GCA_007294875.1_PDT000378322.1	clinical	human	United Kingdom: United Kingdom	typhimurium	typhimurium
GCA_007294895.1	ftp://ftp.ncbi.nlm.nih.gov/genomes/all/GCA/007/294/895/GCA_007294895.1_PDT000377684.1	environmental	food	United Kingdom: United Kingdom	typhimurium	typhimurium
GCA_007294915.1	ftp://ftp.ncbi.nlm.nih.gov/genomes/all/GCA/007/294/915/GCA_007294915.1_PDT000378392.1	clinical	human	United Kingdom: United Kingdom	typhimurium	typhimurium
GCA_007294935.1	ftp://ftp.ncbi.nlm.nih.gov/genomes/all/GCA/007/294/935/GCA_007294935.1_PDT000378338.1	clinical	human	United Kingdom: United Kingdom	typhimurium	typhimurium
GCA_007294955.1	ftp://ftp.ncbi.nlm.nih.gov/genomes/all/GCA/007/294/955/GCA_007294955.1_PDT000378413.1	clinical	human	United Kingdom: United Kingdom	enteritidis	enteritidis
GCA_007294975.1	ftp://ftp.ncbi.nlm.nih.gov/genomes/all/GCA/007/294/975/GCA_007294975.1_PDT000377636.1	clinical	human	United Kingdom: United Kingdom	enteritidis	enteritidis
GCA_007294995.1	ftp://ftp.ncbi.nlm.nih.gov/genomes/all/GCA/007/294/995/GCA_007294995.1_PDT000377630.1	clinical	human	United Kingdom: United Kingdom	enteritidis	enteritidis
GCA_007295005.1	ftp://ftp.ncbi.nlm.nih.gov/genomes/all/GCA/007/295/005/GCA_007295005.1_PDT000378411.1	environmental	food	United Kingdom: United Kingdom	indiana	indiana
GCA_007295035.1	ftp://ftp.ncbi.nlm.nih.gov/genomes/all/GCA/007/295/035/GCA_007295035.1_PDT000378435.1	clinical	human	United Kingdom: United Kingdom	enteritidis	enteritidis
GCA_007295055.1	ftp://ftp.ncbi.nlm.nih.gov/genomes/all/GCA/007/295/055/GCA_007295055.1_PDT000378378.1	clinical	human	United Kingdom: United Kingdom	enteritidis	enteritidis
GCA_007295075.1	ftp://ftp.ncbi.nlm.nih.gov/genomes/all/GCA/007/295/075/GCA_007295075.1_PDT000378307.1	clinical	human	United Kingdom: United Kingdom	livingstone	livingstone
GCA_007295095.1	ftp://ftp.ncbi.nlm.nih.gov/genomes/all/GCA/007/295/095/GCA_007295095.1_PDT000378320.1	clinical	human	United Kingdom: United Kingdom	enteritidis	enteritidis
GCA_007295115.1	ftp://ftp.ncbi.nlm.nih.gov/genomes/all/GCA/007/295/115/GCA_007295115.1_PDT000377637.1	clinical	human	United Kingdom: United Kingdom	enteritidis	berta|pensacola|sangalkam
GCA_007295135.1	ftp://ftp.ncbi.nlm.nih.gov/genomes/all/GCA/007/295/135/GCA_007295135.1_PDT000377589.1	clinical	human	United Kingdom: United Kingdom	typhimurium	typhimurium
GCA_007295155.1	ftp://ftp.ncbi.nlm.nih.gov/genomes/all/GCA/007/295/155/GCA_007295155.1_PDT000378396.1	clinical	human	United Kingdom: United Kingdom	typhimurium	typhimurium
GCA_007295175.1	ftp://ftp.ncbi.nlm.nih.gov/genomes/all/GCA/007/295/175/GCA_007295175.1_PDT000377612.1	clinical	human	United Kingdom: United Kingdom	enteritidis	enteritidis
GCA_007295195.1	ftp://ftp.ncbi.nlm.nih.gov/genomes/all/GCA/007/295/195/GCA_007295195.1_PDT000378406.1	clinical	human	United Kingdom: United Kingdom	typhimurium	typhimurium
GCA_007295215.1	ftp://ftp.ncbi.nlm.nih.gov/genomes/all/GCA/007/295/215/GCA_007295215.1_PDT000378374.1	clinical	human	United Kingdom: United Kingdom	newport	newport
GCA_007295235.1	ftp://ftp.ncbi.nlm.nih.gov/genomes/all/GCA/007/295/235/GCA_007295235.1_PDT000378418.1	clinical	human	United Kingdom: United Kingdom	typhi	typhi
GCA_007295255.1	ftp://ftp.ncbi.nlm.nih.gov/genomes/all/GCA/007/295/255/GCA_007295255.1_PDT000378425.1	clinical	human	United Kingdom: United Kingdom	typhimurium	typhimurium
GCA_007295275.1	ftp://ftp.ncbi.nlm.nih.gov/genomes/all/GCA/007/295/275/GCA_007295275.1_PDT000377661.1	clinical	human	United Kingdom: United Kingdom	montevideo	montevideo
GCA_007295295.1	ftp://ftp.ncbi.nlm.nih.gov/genomes/all/GCA/007/295/295/GCA_007295295.1_PDT000378434.1	clinical	human	United Kingdom: United Kingdom	agona	agona
GCA_007295315.1	ftp://ftp.ncbi.nlm.nih.gov/genomes/all/GCA/007/295/315/GCA_007295315.1_PDT000378404.1	clinical	human	United Kingdom: United Kingdom	mississippi	mississippi
GCA_007295325.1	ftp://ftp.ncbi.nlm.nih.gov/genomes/all/GCA/007/295/325/GCA_007295325.1_PDT000377673.1	clinical	human	United Kingdom: United Kingdom	agama	agama
GCA_007295355.1	ftp://ftp.ncbi.nlm.nih.gov/genomes/all/GCA/007/295/355/GCA_007295355.1_PDT000378368.1	clinical	human	United Kingdom: United Kingdom	kottbus	kottbus
GCA_007295375.1	ftp://ftp.ncbi.nlm.nih.gov/genomes/all/GCA/007/295/375/GCA_007295375.1_PDT000378318.1	clinical	human	United Kingdom: United Kingdom	mbandaka	mbandaka
GCA_007295395.1	ftp://ftp.ncbi.nlm.nih.gov/genomes/all/GCA/007/295/395/GCA_007295395.1_PDT000378268.1	clinical	human	United Kingdom: United Kingdom	typhimurium	typhimurium
GCA_007295415.1	ftp://ftp.ncbi.nlm.nih.gov/genomes/all/GCA/007/295/415/GCA_007295415.1_PDT000377635.1	clinical	human	United Kingdom: United Kingdom	bareilly	bareilly
GCA_007295435.1	ftp://ftp.ncbi.nlm.nih.gov/genomes/all/GCA/007/295/435/GCA_007295435.1_PDT000376585.1	clinical	human	United Kingdom: United Kingdom	enteritidis	enteritidis
GCA_007295445.1	ftp://ftp.ncbi.nlm.nih.gov/genomes/all/GCA/007/295/445/GCA_007295445.1_PDT000376582.1	clinical	human	United Kingdom: United Kingdom	typhimurium	typhimurium
GCA_007295475.1	ftp://ftp.ncbi.nlm.nih.gov/genomes/all/GCA/007/295/475/GCA_007295475.1_PDT000376586.1	clinical	human	United Kingdom: United Kingdom	enteritidis	enteritidis
GCA_007295495.1	ftp://ftp.ncbi.nlm.nih.gov/genomes/all/GCA/007/295/495/GCA_007295495.1_PDT000376593.1	clinical	human	United Kingdom: United Kingdom	enteritidis	enteritidis
GCA_007295515.1	ftp://ftp.ncbi.nlm.nih.gov/genomes/all/GCA/007/295/515/GCA_007295515.1_PDT000378469.1	clinical	human	United Kingdom: United Kingdom	hadar	hadar
GCA_007295535.1	ftp://ftp.ncbi.nlm.nih.gov/genomes/all/GCA/007/295/535/GCA_007295535.1_PDT000378979.1	clinical	human	United Kingdom: United Kingdom	newport	newport
GCA_007295555.1	ftp://ftp.ncbi.nlm.nih.gov/genomes/all/GCA/007/295/555/GCA_007295555.1_PDT000378976.1	clinical	human	United Kingdom: United Kingdom	typhimurium	typhimurium
GCA_007295575.1	ftp://ftp.ncbi.nlm.nih.gov/genomes/all/GCA/007/295/575/GCA_007295575.1_PDT000377597.1	clinical	human	United Kingdom: United Kingdom	nigeria	nigeria
GCA_007295585.1	ftp://ftp.ncbi.nlm.nih.gov/genomes/all/GCA/007/295/585/GCA_007295585.1_PDT000378472.1	clinical	human	United Kingdom: United Kingdom	gloucester	gloucester
GCA_007295615.1	ftp://ftp.ncbi.nlm.nih.gov/genomes/all/GCA/007/295/615/GCA_007295615.1_PDT000378462.1	clinical	human	United Kingdom: United Kingdom	brazzaville	edinburg
GCA_007295635.1	ftp://ftp.ncbi.nlm.nih.gov/genomes/all/GCA/007/295/635/GCA_007295635.1_PDT000379216.1	clinical	human	United Kingdom: United Kingdom	agona	agona
GCA_007295655.1	ftp://ftp.ncbi.nlm.nih.gov/genomes/all/GCA/007/295/655/GCA_007295655.1_PDT000378494.1	clinical	human	United Kingdom: United Kingdom	richmond	richmond
GCA_007295675.1	ftp://ftp.ncbi.nlm.nih.gov/genomes/all/GCA/007/295/675/GCA_007295675.1_PDT000378466.1	clinical	human	United Kingdom: United Kingdom	enteritidis	enteritidis
GCA_007295695.1	ftp://ftp.ncbi.nlm.nih.gov/genomes/all/GCA/007/295/695/GCA_007295695.1_PDT000378509.1	clinical	human	United Kingdom: United Kingdom	typhimurium	typhimurium
GCA_007295715.1	ftp://ftp.ncbi.nlm.nih.gov/genomes/all/GCA/007/295/715/GCA_007295715.1_PDT000378997.1	clinical	human	United Kingdom: United Kingdom	kentucky	kentucky
GCA_007295735.1	ftp://ftp.ncbi.nlm.nih.gov/genomes/all/GCA/007/295/735/GCA_007295735.1_PDT000378471.1	clinical	human	United Kingdom: United Kingdom	typhimurium	typhimurium
GCA_007295755.1	ftp://ftp.ncbi.nlm.nih.gov/genomes/all/GCA/007/295/755/GCA_007295755.1_PDT000379431.1	environmental	comminuted beef	USA:TX	montevideo	montevideo
GCA_007295775.1	ftp://ftp.ncbi.nlm.nih.gov/genomes/all/GCA/007/295/775/GCA_007295775.1_PDT000378408.1	clinical	human	United Kingdom: United Kingdom	agama	agama
GCA_007295795.1	ftp://ftp.ncbi.nlm.nih.gov/genomes/all/GCA/007/295/795/GCA_007295795.1_PDT000379166.1	clinical	human	United Kingdom: United Kingdom	typhimurium	typhimurium
GCA_007295815.1	ftp://ftp.ncbi.nlm.nih.gov/genomes/all/GCA/007/295/815/GCA_007295815.1_PDT000378464.1	clinical	human	United Kingdom: United Kingdom	enteritidis	enteritidis
GCA_007295835.1	ftp://ftp.ncbi.nlm.nih.gov/genomes/all/GCA/007/295/835/GCA_007295835.1_PDT000378450.1	clinical	human	United Kingdom: United Kingdom	oranienburg	oranienburg
GCA_007295855.1	ftp://ftp.ncbi.nlm.nih.gov/genomes/all/GCA/007/295/855/GCA_007295855.1_PDT000379075.1	clinical	human	United Kingdom: United Kingdom	javiana	javiana
GCA_007295865.1	ftp://ftp.ncbi.nlm.nih.gov/genomes/all/GCA/007/295/865/GCA_007295865.1_PDT000379072.1	clinical	human	United Kingdom: United Kingdom	schwarzengrund	schwarzengrund
GCA_007295895.1	ftp://ftp.ncbi.nlm.nih.gov/genomes/all/GCA/007/295/895/GCA_007295895.1_PDT000378470.1	clinical	human	United Kingdom: United Kingdom	enteritidis	enteritidis
GCA_007295915.1	ftp://ftp.ncbi.nlm.nih.gov/genomes/all/GCA/007/295/915/GCA_007295915.1_PDT000379122.1	clinical	human	United Kingdom: United Kingdom	enteritidis	enteritidis
GCA_007295935.1	ftp://ftp.ncbi.nlm.nih.gov/genomes/all/GCA/007/295/935/GCA_007295935.1_PDT000378488.1	clinical	human	United Kingdom: United Kingdom	enteritidis	enteritidis
GCA_007295955.1	ftp://ftp.ncbi.nlm.nih.gov/genomes/all/GCA/007/295/955/GCA_007295955.1_PDT000378473.1	clinical	human	United Kingdom: United Kingdom	java	paratyphi b var. java
GCA_007295975.1	ftp://ftp.ncbi.nlm.nih.gov/genomes/all/GCA/007/295/975/GCA_007295975.1_PDT000378427.1	clinical	human	United Kingdom: United Kingdom	oslo	oslo
GCA_007295995.1	ftp://ftp.ncbi.nlm.nih.gov/genomes/all/GCA/007/295/995/GCA_007295995.1_PDT000379869.1	clinical	human	United Kingdom: United Kingdom	enteritidis	enteritidis
GCA_007296015.1	ftp://ftp.ncbi.nlm.nih.gov/genomes/all/GCA/007/296/015/GCA_007296015.1_PDT000378495.1	clinical	human	United Kingdom: United Kingdom	enteritidis	enteritidis
GCA_007296035.1	ftp://ftp.ncbi.nlm.nih.gov/genomes/all/GCA/007/296/035/GCA_007296035.1_PDT000378444.1	environmental	food	United Kingdom: United Kingdom	enteritidis	enteritidis
GCA_007296055.1	ftp://ftp.ncbi.nlm.nih.gov/genomes/all/GCA/007/296/055/GCA_007296055.1_PDT000379124.1	clinical	human	United Kingdom: United Kingdom	virchow	virchow
GCA_007296075.1	ftp://ftp.ncbi.nlm.nih.gov/genomes/all/GCA/007/296/075/GCA_007296075.1_PDT000378402.1	clinical	human	United Kingdom: United Kingdom	weltevreden	weltevreden
GCA_007296095.1	ftp://ftp.ncbi.nlm.nih.gov/genomes/all/GCA/007/296/095/GCA_007296095.1_PDT000378437.1	environmental	food	United Kingdom: United Kingdom	indiana	indiana
GCA_007296115.1	ftp://ftp.ncbi.nlm.nih.gov/genomes/all/GCA/007/296/115/GCA_007296115.1_PDT000378451.1	clinical	human	United Kingdom: United Kingdom	thompson	thompson
GCA_007296135.1	ftp://ftp.ncbi.nlm.nih.gov/genomes/all/GCA/007/296/135/GCA_007296135.1_PDT000379077.1	clinical	human	United Kingdom: United Kingdom	agona	agona
GCA_007296155.1	ftp://ftp.ncbi.nlm.nih.gov/genomes/all/GCA/007/296/155/GCA_007296155.1_PDT000379047.1	clinical	human	United Kingdom: United Kingdom	typhimurium	typhimurium
GCA_007296175.1	ftp://ftp.ncbi.nlm.nih.gov/genomes/all/GCA/007/296/175/GCA_007296175.1_PDT000379161.1	clinical	human	United Kingdom: United Kingdom	typhimurium	typhimurium
GCA_007296195.1	ftp://ftp.ncbi.nlm.nih.gov/genomes/all/GCA/007/296/195/GCA_007296195.1_PDT000379026.1	clinical	human	United Kingdom: United Kingdom	haifa	haifa
GCA_007296215.1	ftp://ftp.ncbi.nlm.nih.gov/genomes/all/GCA/007/296/215/GCA_007296215.1_PDT000378401.1	clinical	human	United Kingdom: United Kingdom	infantis	infantis
GCA_007296235.1	ftp://ftp.ncbi.nlm.nih.gov/genomes/all/GCA/007/296/235/GCA_007296235.1_PDT000379031.1	clinical	human	United Kingdom: United Kingdom	virchow	virchow
GCA_007296255.1	ftp://ftp.ncbi.nlm.nih.gov/genomes/all/GCA/007/296/255/GCA_007296255.1_PDT000379035.1	clinical	human	United Kingdom: United Kingdom	typhimurium	typhimurium
GCA_007296275.1	ftp://ftp.ncbi.nlm.nih.gov/genomes/all/GCA/007/296/275/GCA_007296275.1_PDT000379041.1	clinical	human	United Kingdom: United Kingdom	curacao	curacao
GCA_007296295.1	ftp://ftp.ncbi.nlm.nih.gov/genomes/all/GCA/007/296/295/GCA_007296295.1_PDT000379036.1	clinical	human	United Kingdom: United Kingdom	enteritidis	enteritidis
GCA_007296315.1	ftp://ftp.ncbi.nlm.nih.gov/genomes/all/GCA/007/296/315/GCA_007296315.1_PDT000379037.1	clinical	human	United Kingdom: United Kingdom	enteritidis	enteritidis
GCA_007296335.1	ftp://ftp.ncbi.nlm.nih.gov/genomes/all/GCA/007/296/335/GCA_007296335.1_PDT000379038.1	environmental		United Kingdom: United Kingdom	typhi	typhi
GCA_007296355.1	ftp://ftp.ncbi.nlm.nih.gov/genomes/all/GCA/007/296/355/GCA_007296355.1_PDT000379042.1	environmental	food	United Kingdom: United Kingdom	heidelberg	heidelberg
GCA_007296375.1	ftp://ftp.ncbi.nlm.nih.gov/genomes/all/GCA/007/296/375/GCA_007296375.1_PDT000378991.1	environmental	environmental	United Kingdom: United Kingdom	typhimurium	typhimurium
GCA_007296395.1	ftp://ftp.ncbi.nlm.nih.gov/genomes/all/GCA/007/296/395/GCA_007296395.1_PDT000379053.1	clinical	human	United Kingdom: United Kingdom	enteritidis	enteritidis
GCA_007296415.1	ftp://ftp.ncbi.nlm.nih.gov/genomes/all/GCA/007/296/415/GCA_007296415.1_PDT000379054.1	environmental		United Kingdom: United Kingdom	typhimurium	typhimurium
GCA_007296435.1	ftp://ftp.ncbi.nlm.nih.gov/genomes/all/GCA/007/296/435/GCA_007296435.1_PDT000379061.1	clinical	human	United Kingdom: United Kingdom	london	london
GCA_007296455.1	ftp://ftp.ncbi.nlm.nih.gov/genomes/all/GCA/007/296/455/GCA_007296455.1_PDT000379073.1	clinical	human	United Kingdom: United Kingdom	derby	derby
GCA_007296475.1	ftp://ftp.ncbi.nlm.nih.gov/genomes/all/GCA/007/296/475/GCA_007296475.1_PDT000379067.1	clinical	human	United Kingdom: United Kingdom	agona	agona
GCA_007296485.1	ftp://ftp.ncbi.nlm.nih.gov/genomes/all/GCA/007/296/485/GCA_007296485.1_PDT000379062.1	clinical	human	United Kingdom: United Kingdom	hadar	hadar
GCA_007296515.1	ftp://ftp.ncbi.nlm.nih.gov/genomes/all/GCA/007/296/515/GCA_007296515.1_PDT000379007.1	clinical	human	United Kingdom: United Kingdom	typhimurium	typhimurium
GCA_007296535.1	ftp://ftp.ncbi.nlm.nih.gov/genomes/all/GCA/007/296/535/GCA_007296535.1_PDT000379066.1	clinical	human	United Kingdom: United Kingdom	enteritidis	enteritidis
GCA_007296555.1	ftp://ftp.ncbi.nlm.nih.gov/genomes/all/GCA/007/296/555/GCA_007296555.1_PDT000379089.1	clinical	human	United Kingdom: United Kingdom	enteritidis	enteritidis
GCA_007296575.1	ftp://ftp.ncbi.nlm.nih.gov/genomes/all/GCA/007/296/575/GCA_007296575.1_PDT000379059.1	environmental	food	United Kingdom: United Kingdom	heidelberg	heidelberg
GCA_007296585.1	ftp://ftp.ncbi.nlm.nih.gov/genomes/all/GCA/007/296/585/GCA_007296585.1_PDT000379086.1	clinical	human	United Kingdom: United Kingdom	agona	agona
GCA_007296615.1	ftp://ftp.ncbi.nlm.nih.gov/genomes/all/GCA/007/296/615/GCA_007296615.1_PDT000378517.1	clinical	human	United Kingdom: United Kingdom	enteritidis	enteritidis
GCA_007296635.1	ftp://ftp.ncbi.nlm.nih.gov/genomes/all/GCA/007/296/635/GCA_007296635.1_PDT000379018.1	clinical	human	United Kingdom: United Kingdom	enteritidis	enteritidis
GCA_007296655.1	ftp://ftp.ncbi.nlm.nih.gov/genomes/all/GCA/007/296/655/GCA_007296655.1_PDT000379242.1	clinical	human	United Kingdom: United Kingdom	enteritidis	enteritidis
GCA_007296675.1	ftp://ftp.ncbi.nlm.nih.gov/genomes/all/GCA/007/296/675/GCA_007296675.1_PDT000379017.1	clinical	human	United Kingdom: United Kingdom	enteritidis	enteritidis
GCA_007296695.1	ftp://ftp.ncbi.nlm.nih.gov/genomes/all/GCA/007/296/695/GCA_007296695.1_PDT000379006.1	clinical	human	United Kingdom: United Kingdom	newport	newport
GCA_007296715.1	ftp://ftp.ncbi.nlm.nih.gov/genomes/all/GCA/007/296/715/GCA_007296715.1_PDT000379243.1	clinical	human	United Kingdom: United Kingdom	agona	agona
GCA_007296735.1	ftp://ftp.ncbi.nlm.nih.gov/genomes/all/GCA/007/296/735/GCA_007296735.1_PDT000379022.1	clinical	human	United Kingdom: United Kingdom	enteritidis	enteritidis
GCA_007296755.1	ftp://ftp.ncbi.nlm.nih.gov/genomes/all/GCA/007/296/755/GCA_007296755.1_PDT000378971.1	clinical	human	United Kingdom: United Kingdom	thompson	thompson
GCA_007296775.1	ftp://ftp.ncbi.nlm.nih.gov/genomes/all/GCA/007/296/775/GCA_007296775.1_PDT000378952.1	clinical	human	United Kingdom: United Kingdom	typhimurium	typhimurium
GCA_007296795.1	ftp://ftp.ncbi.nlm.nih.gov/genomes/all/GCA/007/296/795/GCA_007296795.1_PDT000379013.1	clinical	human	United Kingdom: United Kingdom	typhimurium	typhimurium
GCA_007296805.1	ftp://ftp.ncbi.nlm.nih.gov/genomes/all/GCA/007/296/805/GCA_007296805.1_PDT000379162.1	clinical	human	United Kingdom: United Kingdom	enteritidis	enteritidis
GCA_007296835.1	ftp://ftp.ncbi.nlm.nih.gov/genomes/all/GCA/007/296/835/GCA_007296835.1_PDT000379877.1	environmental	food	United Kingdom: United Kingdom	virchow	virchow
GCA_007296855.1	ftp://ftp.ncbi.nlm.nih.gov/genomes/all/GCA/007/296/855/GCA_007296855.1_PDT000378497.1	clinical	human	United Kingdom: United Kingdom	typhimurium	typhimurium
GCA_007296875.1	ftp://ftp.ncbi.nlm.nih.gov/genomes/all/GCA/007/296/875/GCA_007296875.1_PDT000379019.1	clinical	human	United Kingdom: United Kingdom	bareilly	bareilly
GCA_007296895.1	ftp://ftp.ncbi.nlm.nih.gov/genomes/all/GCA/007/296/895/GCA_007296895.1_PDT000378486.1	clinical	human	United Kingdom: United Kingdom	enteritidis	enteritidis
GCA_007296915.1	ftp://ftp.ncbi.nlm.nih.gov/genomes/all/GCA/007/296/915/GCA_007296915.1_PDT000379023.1	clinical	human	United Kingdom: United Kingdom	stanley	stanley
GCA_007296935.1	ftp://ftp.ncbi.nlm.nih.gov/genomes/all/GCA/007/296/935/GCA_007296935.1_PDT000379020.1	clinical	human	United Kingdom: United Kingdom	enteritidis	enteritidis
GCA_007296955.1	ftp://ftp.ncbi.nlm.nih.gov/genomes/all/GCA/007/296/955/GCA_007296955.1_PDT000379132.1	clinical	human	United Kingdom: United Kingdom	enteritidis	enteritidis
GCA_007296975.1	ftp://ftp.ncbi.nlm.nih.gov/genomes/all/GCA/007/296/975/GCA_007296975.1_PDT000378447.1	clinical	human	United Kingdom: United Kingdom	rubislaw	rubislaw
GCA_007296995.1	ftp://ftp.ncbi.nlm.nih.gov/genomes/all/GCA/007/296/995/GCA_007296995.1_PDT000379207.1	clinical	human	United Kingdom: United Kingdom	indiana	indiana
GCA_007297015.1	ftp://ftp.ncbi.nlm.nih.gov/genomes/all/GCA/007/297/015/GCA_007297015.1_PDT000379123.1	clinical	human	United Kingdom: United Kingdom	typhimurium	typhimurium
GCA_007297035.1	ftp://ftp.ncbi.nlm.nih.gov/genomes/all/GCA/007/297/035/GCA_007297035.1_PDT000378499.1	clinical	human	United Kingdom: United Kingdom	stanley	stanley
GCA_007297055.1	ftp://ftp.ncbi.nlm.nih.gov/genomes/all/GCA/007/297/055/GCA_007297055.1_PDT000378498.1	clinical	human	United Kingdom: United Kingdom	bareilly	bareilly
GCA_007297065.1	ftp://ftp.ncbi.nlm.nih.gov/genomes/all/GCA/007/297/065/GCA_007297065.1_PDT000378501.1	clinical	human	United Kingdom: United Kingdom	enteritidis	enteritidis
GCA_007297095.1	ftp://ftp.ncbi.nlm.nih.gov/genomes/all/GCA/007/297/095/GCA_007297095.1_PDT000379217.1	clinical	human	United Kingdom: United Kingdom	typhimurium	typhimurium
GCA_007297115.1	ftp://ftp.ncbi.nlm.nih.gov/genomes/all/GCA/007/297/115/GCA_007297115.1_PDT000379129.1	clinical	human	United Kingdom: United Kingdom	oranienburg	oranienburg
GCA_007297135.1	ftp://ftp.ncbi.nlm.nih.gov/genomes/all/GCA/007/297/135/GCA_007297135.1_PDT000378475.1	clinical	human	United Kingdom: United Kingdom	typhimurium	typhimurium
GCA_007297155.1	ftp://ftp.ncbi.nlm.nih.gov/genomes/all/GCA/007/297/155/GCA_007297155.1_PDT000378449.1	clinical	human	United Kingdom: United Kingdom	anatum	anatum
GCA_007297175.1	ftp://ftp.ncbi.nlm.nih.gov/genomes/all/GCA/007/297/175/GCA_007297175.1_PDT000378443.1	clinical	human	United Kingdom: United Kingdom	typhimurium	typhimurium
GCA_007297195.1	ftp://ftp.ncbi.nlm.nih.gov/genomes/all/GCA/007/297/195/GCA_007297195.1_PDT000378482.1	clinical	human	United Kingdom: United Kingdom	agama	agama
GCA_007297205.1	ftp://ftp.ncbi.nlm.nih.gov/genomes/all/GCA/007/297/205/GCA_007297205.1_PDT000378480.1	clinical	human	United Kingdom: United Kingdom	saintpaul	saintpaul
GCA_007297235.1	ftp://ftp.ncbi.nlm.nih.gov/genomes/all/GCA/007/297/235/GCA_007297235.1_PDT000378502.1	clinical	human	United Kingdom: United Kingdom	typhimurium	typhimurium
GCA_007297255.1	ftp://ftp.ncbi.nlm.nih.gov/genomes/all/GCA/007/297/255/GCA_007297255.1_PDT000378479.1	clinical	human	United Kingdom: United Kingdom	muenster	muenster
GCA_007297275.1	ftp://ftp.ncbi.nlm.nih.gov/genomes/all/GCA/007/297/275/GCA_007297275.1_PDT000378456.1	clinical	human	United Kingdom: United Kingdom	enteritidis	enteritidis
GCA_007297295.1	ftp://ftp.ncbi.nlm.nih.gov/genomes/all/GCA/007/297/295/GCA_007297295.1_PDT000378500.1	clinical	human	United Kingdom: United Kingdom	stanley	stanley
GCA_007297315.1	ftp://ftp.ncbi.nlm.nih.gov/genomes/all/GCA/007/297/315/GCA_007297315.1_PDT000379010.1	clinical	human	United Kingdom: United Kingdom	enteritidis	enteritidis
GCA_007297335.1	ftp://ftp.ncbi.nlm.nih.gov/genomes/all/GCA/007/297/335/GCA_007297335.1_PDT000378513.1	clinical	human	United Kingdom: United Kingdom	agona	agona
GCA_007297355.1	ftp://ftp.ncbi.nlm.nih.gov/genomes/all/GCA/007/297/355/GCA_007297355.1_PDT000379070.1	clinical	human	United Kingdom: United Kingdom	typhimurium	typhimurium
GCA_007297375.1	ftp://ftp.ncbi.nlm.nih.gov/genomes/all/GCA/007/297/375/GCA_007297375.1_PDT000379097.1	clinical	human	United Kingdom: United Kingdom	enteritidis	enteritidis
GCA_007297395.1	ftp://ftp.ncbi.nlm.nih.gov/genomes/all/GCA/007/297/395/GCA_007297395.1_PDT000379095.1	clinical	human	United Kingdom: United Kingdom	typhimurium	typhimurium
GCA_007297415.1	ftp://ftp.ncbi.nlm.nih.gov/genomes/all/GCA/007/297/415/GCA_007297415.1_PDT000379068.1	clinical	human	United Kingdom: United Kingdom	enteritidis	enteritidis
GCA_007297435.1	ftp://ftp.ncbi.nlm.nih.gov/genomes/all/GCA/007/297/435/GCA_007297435.1_PDT000379069.1	clinical	human	United Kingdom: United Kingdom	infantis	infantis
GCA_007297455.1	ftp://ftp.ncbi.nlm.nih.gov/genomes/all/GCA/007/297/455/GCA_007297455.1_PDT000379048.1	clinical	human	United Kingdom: United Kingdom	typhimurium	typhimurium
GCA_007297475.1	ftp://ftp.ncbi.nlm.nih.gov/genomes/all/GCA/007/297/475/GCA_007297475.1_PDT000379096.1	clinical	human	United Kingdom: United Kingdom	enteritidis	enteritidis
GCA_007297495.1	ftp://ftp.ncbi.nlm.nih.gov/genomes/all/GCA/007/297/495/GCA_007297495.1_PDT000379101.1	clinical	human	United Kingdom: United Kingdom	bareilly	bareilly
GCA_007297515.1	ftp://ftp.ncbi.nlm.nih.gov/genomes/all/GCA/007/297/515/GCA_007297515.1_PDT000379100.1	clinical	human	United Kingdom: United Kingdom	saintpaul	saintpaul
GCA_007297535.1	ftp://ftp.ncbi.nlm.nih.gov/genomes/all/GCA/007/297/535/GCA_007297535.1_PDT000379103.1	clinical	human	United Kingdom: United Kingdom	give	give
GCA_007297555.1	ftp://ftp.ncbi.nlm.nih.gov/genomes/all/GCA/007/297/555/GCA_007297555.1_PDT000379105.1	clinical	human	United Kingdom: United Kingdom	braenderup	braenderup
GCA_007297575.1	ftp://ftp.ncbi.nlm.nih.gov/genomes/all/GCA/007/297/575/GCA_007297575.1_PDT000379104.1	clinical	human	United Kingdom: United Kingdom	haifa	haifa
GCA_007297595.1	ftp://ftp.ncbi.nlm.nih.gov/genomes/all/GCA/007/297/595/GCA_007297595.1_PDT000379108.1	clinical	human	United Kingdom: United Kingdom	newport	newport
GCA_007297615.1	ftp://ftp.ncbi.nlm.nih.gov/genomes/all/GCA/007/297/615/GCA_007297615.1_PDT000379102.1	clinical	human	United Kingdom: United Kingdom	enteritidis	enteritidis
GCA_007297635.1	ftp://ftp.ncbi.nlm.nih.gov/genomes/all/GCA/007/297/635/GCA_007297635.1_PDT000379109.1	clinical	human	United Kingdom: United Kingdom	typhimurium	typhimurium
GCA_007297655.1	ftp://ftp.ncbi.nlm.nih.gov/genomes/all/GCA/007/297/655/GCA_007297655.1_PDT000379082.1	clinical	human	United Kingdom: United Kingdom	typhimurium	typhimurium
GCA_007297665.1	ftp://ftp.ncbi.nlm.nih.gov/genomes/all/GCA/007/297/665/GCA_007297665.1_PDT000379079.1	clinical	human	United Kingdom: United Kingdom	enteritidis	enteritidis
GCA_007297695.1	ftp://ftp.ncbi.nlm.nih.gov/genomes/all/GCA/007/297/695/GCA_007297695.1_PDT000379083.1	clinical	human	United Kingdom: United Kingdom	stanley	stanley
GCA_007297715.1	ftp://ftp.ncbi.nlm.nih.gov/genomes/all/GCA/007/297/715/GCA_007297715.1_PDT000379151.1	clinical	human	United Kingdom: United Kingdom	typhimurium	typhimurium
GCA_007297725.1	ftp://ftp.ncbi.nlm.nih.gov/genomes/all/GCA/007/297/725/GCA_007297725.1_PDT000379084.1	clinical	human	United Kingdom: United Kingdom	enteritidis	enteritidis
GCA_007297755.1	ftp://ftp.ncbi.nlm.nih.gov/genomes/all/GCA/007/297/755/GCA_007297755.1_PDT000379188.1	clinical	human	United Kingdom: United Kingdom	enteritidis	enteritidis
GCA_007297775.1	ftp://ftp.ncbi.nlm.nih.gov/genomes/all/GCA/007/297/775/GCA_007297775.1_PDT000379142.1	clinical	human	United Kingdom: United Kingdom	chicago	chicago
GCA_007297795.1	ftp://ftp.ncbi.nlm.nih.gov/genomes/all/GCA/007/297/795/GCA_007297795.1_PDT000379121.1	clinical	human	United Kingdom: United Kingdom	virchow	virchow
GCA_007297815.1	ftp://ftp.ncbi.nlm.nih.gov/genomes/all/GCA/007/297/815/GCA_007297815.1_PDT000379139.1	clinical	human	United Kingdom: United Kingdom	typhimurium	typhimurium
GCA_007297835.1	ftp://ftp.ncbi.nlm.nih.gov/genomes/all/GCA/007/297/835/GCA_007297835.1_PDT000379120.1	clinical	human	United Kingdom: United Kingdom	typhi	typhi
GCA_007297855.1	ftp://ftp.ncbi.nlm.nih.gov/genomes/all/GCA/007/297/855/GCA_007297855.1_PDT000379112.1	clinical	human	United Kingdom: United Kingdom	typhimurium	typhimurium
GCA_007297875.1	ftp://ftp.ncbi.nlm.nih.gov/genomes/all/GCA/007/297/875/GCA_007297875.1_PDT000379135.1	clinical	human	United Kingdom: United Kingdom	mbandaka	mbandaka
GCA_007297895.1	ftp://ftp.ncbi.nlm.nih.gov/genomes/all/GCA/007/297/895/GCA_007297895.1_PDT000379137.1	clinical	human	United Kingdom: United Kingdom	durham	bahati
GCA_007297915.1	ftp://ftp.ncbi.nlm.nih.gov/genomes/all/GCA/007/297/915/GCA_007297915.1_PDT000379114.1	clinical	human	United Kingdom: United Kingdom	enteritidis	enteritidis
GCA_007297935.1	ftp://ftp.ncbi.nlm.nih.gov/genomes/all/GCA/007/297/935/GCA_007297935.1_PDT000379136.1	clinical	human	United Kingdom: United Kingdom	typhimurium	typhimurium
GCA_007297955.1	ftp://ftp.ncbi.nlm.nih.gov/genomes/all/GCA/007/297/955/GCA_007297955.1_PDT000379143.1	clinical	human	United Kingdom: United Kingdom	tennessee	tennessee
GCA_007297975.1	ftp://ftp.ncbi.nlm.nih.gov/genomes/all/GCA/007/297/975/GCA_007297975.1_PDT000379146.1	environmental	food	United Kingdom: United Kingdom	heidelberg	heidelberg
GCA_007297995.1	ftp://ftp.ncbi.nlm.nih.gov/genomes/all/GCA/007/297/995/GCA_007297995.1_PDT000379145.1	clinical	human	United Kingdom: United Kingdom	kentucky	kentucky
GCA_007298015.1	ftp://ftp.ncbi.nlm.nih.gov/genomes/all/GCA/007/298/015/GCA_007298015.1_PDT000379153.1	clinical	human	United Kingdom: United Kingdom	java	paratyphi b var. java
GCA_007298035.1	ftp://ftp.ncbi.nlm.nih.gov/genomes/all/GCA/007/298/035/GCA_007298035.1_PDT000379200.1	clinical	human	United Kingdom: United Kingdom	typhimurium	typhimurium
GCA_007298055.1	ftp://ftp.ncbi.nlm.nih.gov/genomes/all/GCA/007/298/055/GCA_007298055.1_PDT000379154.1	clinical	human	United Kingdom: United Kingdom	saintpaul	saintpaul
GCA_007298075.1	ftp://ftp.ncbi.nlm.nih.gov/genomes/all/GCA/007/298/075/GCA_007298075.1_PDT000379115.1	clinical	human	United Kingdom: United Kingdom	muenster	muenster
GCA_007298095.1	ftp://ftp.ncbi.nlm.nih.gov/genomes/all/GCA/007/298/095/GCA_007298095.1_PDT000379119.1	clinical	human	United Kingdom: United Kingdom	poona	poona
GCA_007298115.1	ftp://ftp.ncbi.nlm.nih.gov/genomes/all/GCA/007/298/115/GCA_007298115.1_PDT000379118.1	clinical	human	United Kingdom: United Kingdom	enteritidis	enteritidis
GCA_007298135.1	ftp://ftp.ncbi.nlm.nih.gov/genomes/all/GCA/007/298/135/GCA_007298135.1_PDT000379169.1	environmental	food	United Kingdom: United Kingdom	senftenberg	senftenberg
GCA_007298155.1	ftp://ftp.ncbi.nlm.nih.gov/genomes/all/GCA/007/298/155/GCA_007298155.1_PDT000379183.1	clinical	human	United Kingdom: United Kingdom	enteritidis	enteritidis
GCA_007298165.1	ftp://ftp.ncbi.nlm.nih.gov/genomes/all/GCA/007/298/165/GCA_007298165.1_PDT000379173.1	clinical	human	United Kingdom: United Kingdom	kedougou	kedougou
GCA_007298195.1	ftp://ftp.ncbi.nlm.nih.gov/genomes/all/GCA/007/298/195/GCA_007298195.1_PDT000379170.1	clinical	human	United Kingdom: United Kingdom	nchanga	nchanga
GCA_007298215.1	ftp://ftp.ncbi.nlm.nih.gov/genomes/all/GCA/007/298/215/GCA_007298215.1_PDT000379178.1	clinical	human	United Kingdom: United Kingdom	corvallis	corvallis
GCA_007298235.1	ftp://ftp.ncbi.nlm.nih.gov/genomes/all/GCA/007/298/235/GCA_007298235.1_PDT000379186.1	clinical	human	United Kingdom: United Kingdom	newport	newport
GCA_007298255.1	ftp://ftp.ncbi.nlm.nih.gov/genomes/all/GCA/007/298/255/GCA_007298255.1_PDT000379182.1	clinical	human	United Kingdom: United Kingdom	typhimurium	typhimurium
GCA_007298275.1	ftp://ftp.ncbi.nlm.nih.gov/genomes/all/GCA/007/298/275/GCA_007298275.1_PDT000379160.1	clinical	human	United Kingdom: United Kingdom	typhimurium	typhimurium
GCA_007298295.1	ftp://ftp.ncbi.nlm.nih.gov/genomes/all/GCA/007/298/295/GCA_007298295.1_PDT000379202.1	clinical	human	United Kingdom: United Kingdom	newport	newport
GCA_007298315.1	ftp://ftp.ncbi.nlm.nih.gov/genomes/all/GCA/007/298/315/GCA_007298315.1_PDT000379219.1	clinical	human	United Kingdom: United Kingdom	typhimurium	typhimurium
GCA_007298335.1	ftp://ftp.ncbi.nlm.nih.gov/genomes/all/GCA/007/298/335/GCA_007298335.1_PDT000379189.1	clinical	human	United Kingdom: United Kingdom	tennessee	tennessee
GCA_007298355.1	ftp://ftp.ncbi.nlm.nih.gov/genomes/all/GCA/007/298/355/GCA_007298355.1_PDT000379221.1	clinical	human	United Kingdom: United Kingdom	schwarzengrund	schwarzengrund
GCA_007298375.1	ftp://ftp.ncbi.nlm.nih.gov/genomes/all/GCA/007/298/375/GCA_007298375.1_PDT000379159.1	clinical	human	United Kingdom: United Kingdom	enteritidis	enteritidis
GCA_007298395.1	ftp://ftp.ncbi.nlm.nih.gov/genomes/all/GCA/007/298/395/GCA_007298395.1_PDT000379226.1	clinical	human	United Kingdom: United Kingdom	typhimurium	typhimurium
GCA_007298415.1	ftp://ftp.ncbi.nlm.nih.gov/genomes/all/GCA/007/298/415/GCA_007298415.1_PDT000379191.1	clinical	human	United Kingdom: United Kingdom	typhimurium	typhimurium
GCA_007298435.1	ftp://ftp.ncbi.nlm.nih.gov/genomes/all/GCA/007/298/435/GCA_007298435.1_PDT000379190.1	clinical	human	United Kingdom: United Kingdom	typhimurium	typhimurium
GCA_007298455.1	ftp://ftp.ncbi.nlm.nih.gov/genomes/all/GCA/007/298/455/GCA_007298455.1_PDT000379225.1	clinical	human	United Kingdom: United Kingdom	enteritidis	enteritidis
GCA_007298475.1	ftp://ftp.ncbi.nlm.nih.gov/genomes/all/GCA/007/298/475/GCA_007298475.1_PDT000379222.1	clinical	human	United Kingdom: United Kingdom	agona	agona
GCA_007298495.1	ftp://ftp.ncbi.nlm.nih.gov/genomes/all/GCA/007/298/495/GCA_007298495.1_PDT000379157.1	clinical	human	United Kingdom: United Kingdom	typhimurium	typhimurium
GCA_007298515.1	ftp://ftp.ncbi.nlm.nih.gov/genomes/all/GCA/007/298/515/GCA_007298515.1_PDT000379245.1	clinical	human	United Kingdom: United Kingdom	enteritidis	enteritidis
GCA_007298535.1	ftp://ftp.ncbi.nlm.nih.gov/genomes/all/GCA/007/298/535/GCA_007298535.1_PDT000379819.1	environmental	food	United Kingdom: United Kingdom	panama	panama
GCA_007298555.1	ftp://ftp.ncbi.nlm.nih.gov/genomes/all/GCA/007/298/555/GCA_007298555.1_PDT000379223.1	clinical	human	United Kingdom: United Kingdom	isangi	isangi
GCA_007298575.1	ftp://ftp.ncbi.nlm.nih.gov/genomes/all/GCA/007/298/575/GCA_007298575.1_PDT000379797.1	clinical	human	United Kingdom: United Kingdom	bovismorbificans	bovismorbificans
GCA_007298595.1	ftp://ftp.ncbi.nlm.nih.gov/genomes/all/GCA/007/298/595/GCA_007298595.1_PDT000379827.1	clinical	human	United Kingdom: United Kingdom	muenster	muenster
GCA_007298615.1	ftp://ftp.ncbi.nlm.nih.gov/genomes/all/GCA/007/298/615/GCA_007298615.1_PDT000379841.1	clinical	human	United Kingdom: United Kingdom	enteritidis	enteritidis
GCA_007298635.1	ftp://ftp.ncbi.nlm.nih.gov/genomes/all/GCA/007/298/635/GCA_007298635.1_PDT000379831.1	clinical	human	United Kingdom: United Kingdom	enteritidis	enteritidis
GCA_007298655.1	ftp://ftp.ncbi.nlm.nih.gov/genomes/all/GCA/007/298/655/GCA_007298655.1_PDT000379228.1	clinical	human	United Kingdom: United Kingdom	enteritidis	enteritidis
GCA_007298675.1	ftp://ftp.ncbi.nlm.nih.gov/genomes/all/GCA/007/298/675/GCA_007298675.1_PDT000379850.1	clinical	human	United Kingdom: United Kingdom	typhimurium	typhimurium
GCA_007298695.1	ftp://ftp.ncbi.nlm.nih.gov/genomes/all/GCA/007/298/695/GCA_007298695.1_PDT000378481.1	clinical	human	United Kingdom: United Kingdom	enteritidis	enteritidis
GCA_007298715.1	ftp://ftp.ncbi.nlm.nih.gov/genomes/all/GCA/007/298/715/GCA_007298715.1_PDT000379833.1	clinical	human	United Kingdom: United Kingdom	typhimurium	typhimurium
GCA_007298735.1	ftp://ftp.ncbi.nlm.nih.gov/genomes/all/GCA/007/298/735/GCA_007298735.1_PDT000378504.1	environmental		United Kingdom: United Kingdom	typhi	typhi
GCA_007298755.1	ftp://ftp.ncbi.nlm.nih.gov/genomes/all/GCA/007/298/755/GCA_007298755.1_PDT000379218.1	clinical	human	United Kingdom: United Kingdom	enteritidis	enteritidis
GCA_007298775.1	ftp://ftp.ncbi.nlm.nih.gov/genomes/all/GCA/007/298/775/GCA_007298775.1_PDT000378505.1	clinical	human	United Kingdom: United Kingdom	typhimurium	typhimurium|lagos
GCA_007298795.1	ftp://ftp.ncbi.nlm.nih.gov/genomes/all/GCA/007/298/795/GCA_007298795.1_PDT000378506.1	clinical	human	United Kingdom: United Kingdom	enteritidis	enteritidis
GCA_007298815.1	ftp://ftp.ncbi.nlm.nih.gov/genomes/all/GCA/007/298/815/GCA_007298815.1_PDT000378508.1	clinical	human	United Kingdom: United Kingdom	infantis	infantis
GCA_007298835.1	ftp://ftp.ncbi.nlm.nih.gov/genomes/all/GCA/007/298/835/GCA_007298835.1_PDT000378512.1	clinical	human	United Kingdom: United Kingdom	typhimurium	typhimurium
GCA_007298855.1	ftp://ftp.ncbi.nlm.nih.gov/genomes/all/GCA/007/298/855/GCA_007298855.1_PDT000378507.1	clinical	human	United Kingdom: United Kingdom	enteritidis	enteritidis
GCA_007298875.1	ftp://ftp.ncbi.nlm.nih.gov/genomes/all/GCA/007/298/875/GCA_007298875.1_PDT000378515.1	clinical	human	United Kingdom: United Kingdom	heidelberg	heidelberg
GCA_007298895.1	ftp://ftp.ncbi.nlm.nih.gov/genomes/all/GCA/007/298/895/GCA_007298895.1_PDT000379164.1	clinical	human	United Kingdom: United Kingdom	newport	newport
GCA_007298915.1	ftp://ftp.ncbi.nlm.nih.gov/genomes/all/GCA/007/298/915/GCA_007298915.1_PDT000379239.1	clinical	human	United Kingdom: United Kingdom	infantis	infantis
GCA_007298935.1	ftp://ftp.ncbi.nlm.nih.gov/genomes/all/GCA/007/298/935/GCA_007298935.1_PDT000379215.1	environmental	animal	United Kingdom: United Kingdom	enteritidis	enteritidis
GCA_007298955.1	ftp://ftp.ncbi.nlm.nih.gov/genomes/all/GCA/007/298/955/GCA_007298955.1_PDT000378454.1	clinical	human	United Kingdom: United Kingdom	typhimurium	typhimurium
GCA_007298975.1	ftp://ftp.ncbi.nlm.nih.gov/genomes/all/GCA/007/298/975/GCA_007298975.1_PDT000379856.1	clinical	human	United Kingdom: United Kingdom	enteritidis	enteritidis
GCA_007298995.1	ftp://ftp.ncbi.nlm.nih.gov/genomes/all/GCA/007/298/995/GCA_007298995.1_PDT000379842.1	clinical	human	United Kingdom: United Kingdom	enteritidis	enteritidis
GCA_007299015.1	ftp://ftp.ncbi.nlm.nih.gov/genomes/all/GCA/007/299/015/GCA_007299015.1_PDT000379845.1	clinical	human	United Kingdom: United Kingdom	saintpaul	saintpaul
GCA_007299035.1	ftp://ftp.ncbi.nlm.nih.gov/genomes/all/GCA/007/299/035/GCA_007299035.1_PDT000379196.1	clinical	human	United Kingdom: United Kingdom	typhimurium	typhimurium
GCA_007299055.1	ftp://ftp.ncbi.nlm.nih.gov/genomes/all/GCA/007/299/055/GCA_007299055.1_PDT000379198.1	clinical	human	United Kingdom: United Kingdom	typhimurium	typhimurium
GCA_007299075.1	ftp://ftp.ncbi.nlm.nih.gov/genomes/all/GCA/007/299/075/GCA_007299075.1_PDT000379195.1	environmental	food	United Kingdom: United Kingdom	indiana	indiana
GCA_007299095.1	ftp://ftp.ncbi.nlm.nih.gov/genomes/all/GCA/007/299/095/GCA_007299095.1_PDT000379204.1	clinical	human	United Kingdom: United Kingdom	typhimurium	typhimurium
GCA_007299115.1	ftp://ftp.ncbi.nlm.nih.gov/genomes/all/GCA/007/299/115/GCA_007299115.1_PDT000379868.1	clinical	human	United Kingdom: United Kingdom	typhimurium	typhimurium
GCA_007299135.1	ftp://ftp.ncbi.nlm.nih.gov/genomes/all/GCA/007/299/135/GCA_007299135.1_PDT000379230.1	clinical	human	United Kingdom: United Kingdom	typhimurium	typhimurium
GCA_007299145.1	ftp://ftp.ncbi.nlm.nih.gov/genomes/all/GCA/007/299/145/GCA_007299145.1_PDT000379863.1	clinical	human	United Kingdom: United Kingdom	typhimurium	typhimurium
GCA_007299175.1	ftp://ftp.ncbi.nlm.nih.gov/genomes/all/GCA/007/299/175/GCA_007299175.1_PDT000378445.1	clinical	human	United Kingdom: United Kingdom	ajiobo	ajiobo
GCA_007299195.1	ftp://ftp.ncbi.nlm.nih.gov/genomes/all/GCA/007/299/195/GCA_007299195.1_PDT000379205.1	clinical	human	United Kingdom: United Kingdom	typhimurium	typhimurium
GCA_007299205.1	ftp://ftp.ncbi.nlm.nih.gov/genomes/all/GCA/007/299/205/GCA_007299205.1_PDT000379867.1	clinical	human	United Kingdom: United Kingdom	typhimurium	typhimurium
GCA_007299235.1	ftp://ftp.ncbi.nlm.nih.gov/genomes/all/GCA/007/299/235/GCA_007299235.1_PDT000378487.1	clinical	human	United Kingdom: United Kingdom	enteritidis	enteritidis
GCA_007299255.1	ftp://ftp.ncbi.nlm.nih.gov/genomes/all/GCA/007/299/255/GCA_007299255.1_PDT000379045.1	clinical	human	United Kingdom: United Kingdom	give	give
GCA_007299275.1	ftp://ftp.ncbi.nlm.nih.gov/genomes/all/GCA/007/299/275/GCA_007299275.1_PDT000377618.1	clinical	human	United Kingdom: United Kingdom	nchanga	nchanga
GCA_007299285.1	ftp://ftp.ncbi.nlm.nih.gov/genomes/all/GCA/007/299/285/GCA_007299285.1_PDT000377585.1	clinical	human	United Kingdom: United Kingdom	enteritidis	enteritidis
GCA_007299315.1	ftp://ftp.ncbi.nlm.nih.gov/genomes/all/GCA/007/299/315/GCA_007299315.1_PDT000377692.1	clinical	human	United Kingdom: United Kingdom	thompson	thompson
GCA_007299325.1	ftp://ftp.ncbi.nlm.nih.gov/genomes/all/GCA/007/299/325/GCA_007299325.1_PDT000378361.1	clinical	human	United Kingdom: United Kingdom	tees	tees
GCA_007299355.1	ftp://ftp.ncbi.nlm.nih.gov/genomes/all/GCA/007/299/355/GCA_007299355.1_PDT000377617.1	clinical	human	United Kingdom: United Kingdom	corvallis	corvallis
GCA_007299375.1	ftp://ftp.ncbi.nlm.nih.gov/genomes/all/GCA/007/299/375/GCA_007299375.1_PDT000377665.1	clinical	human	United Kingdom: United Kingdom	newport	newport
GCA_007299395.1	ftp://ftp.ncbi.nlm.nih.gov/genomes/all/GCA/007/299/395/GCA_007299395.1_PDT000379427.1	environmental	raw intact chicken	USA:SC	kentucky	kentucky
GCA_007299415.1	ftp://ftp.ncbi.nlm.nih.gov/genomes/all/GCA/007/299/415/GCA_007299415.1_PDT000378376.1	clinical	human	United Kingdom: United Kingdom	enteritidis	enteritidis
GCA_007299425.1	ftp://ftp.ncbi.nlm.nih.gov/genomes/all/GCA/007/299/425/GCA_007299425.1_PDT000379854.1	clinical	human	United Kingdom: United Kingdom	typhimurium	typhimurium
GCA_007299455.1	ftp://ftp.ncbi.nlm.nih.gov/genomes/all/GCA/007/299/455/GCA_007299455.1_PDT000377667.1	clinical	human	United Kingdom: United Kingdom	typhimurium	typhimurium
GCA_007299475.1	ftp://ftp.ncbi.nlm.nih.gov/genomes/all/GCA/007/299/475/GCA_007299475.1_PDT000377699.1	clinical	human	United Kingdom: United Kingdom	java	paratyphi b var. java
GCA_007299495.1	ftp://ftp.ncbi.nlm.nih.gov/genomes/all/GCA/007/299/495/GCA_007299495.1_PDT000379873.1	clinical	human	United Kingdom: United Kingdom	enteritidis	enteritidis
GCA_007299515.1	ftp://ftp.ncbi.nlm.nih.gov/genomes/all/GCA/007/299/515/GCA_007299515.1_PDT000379237.1	clinical	human	United Kingdom: United Kingdom	enteritidis	enteritidis
GCA_007299535.1	ftp://ftp.ncbi.nlm.nih.gov/genomes/all/GCA/007/299/535/GCA_007299535.1_PDT000377662.1	clinical	human	United Kingdom: United Kingdom	typhimurium	typhimurium
GCA_007299555.1	ftp://ftp.ncbi.nlm.nih.gov/genomes/all/GCA/007/299/555/GCA_007299555.1_PDT000379853.1	clinical	human	United Kingdom: United Kingdom	panama	panama
GCA_007299575.1	ftp://ftp.ncbi.nlm.nih.gov/genomes/all/GCA/007/299/575/GCA_007299575.1_PDT000378400.1	clinical	human	United Kingdom: United Kingdom	enteritidis	enteritidis
GCA_007299595.1	ftp://ftp.ncbi.nlm.nih.gov/genomes/all/GCA/007/299/595/GCA_007299595.1_PDT000379905.1	clinical	human	United Kingdom: United Kingdom	bareilly	bareilly
GCA_007299615.1	ftp://ftp.ncbi.nlm.nih.gov/genomes/all/GCA/007/299/615/GCA_007299615.1_PDT000379920.1	clinical	human	United Kingdom: United Kingdom	putten	putten
GCA_007299635.1	ftp://ftp.ncbi.nlm.nih.gov/genomes/all/GCA/007/299/635/GCA_007299635.1_PDT000380000.1	clinical	human	United Kingdom: United Kingdom	weltevreden	weltevreden
GCA_007299655.1	ftp://ftp.ncbi.nlm.nih.gov/genomes/all/GCA/007/299/655/GCA_007299655.1_PDT000379862.1	clinical	human	United Kingdom: United Kingdom	kentucky	kentucky
GCA_007299675.1	ftp://ftp.ncbi.nlm.nih.gov/genomes/all/GCA/007/299/675/GCA_007299675.1_PDT000379925.1	clinical	human	United Kingdom: United Kingdom	kottbus	kottbus
GCA_007299685.1	ftp://ftp.ncbi.nlm.nih.gov/genomes/all/GCA/007/299/685/GCA_007299685.1_PDT000379837.1	environmental	food	United Kingdom: United Kingdom	virchow	virchow
GCA_007299715.1	ftp://ftp.ncbi.nlm.nih.gov/genomes/all/GCA/007/299/715/GCA_007299715.1_PDT000379967.1	clinical	human	United Kingdom: United Kingdom	typhi	typhi
GCA_007299735.1	ftp://ftp.ncbi.nlm.nih.gov/genomes/all/GCA/007/299/735/GCA_007299735.1_PDT000380002.1	clinical	human	United Kingdom: United Kingdom	infantis	infantis
GCA_007299745.1	ftp://ftp.ncbi.nlm.nih.gov/genomes/all/GCA/007/299/745/GCA_007299745.1_PDT000379859.1	clinical	human	United Kingdom: United Kingdom	typhimurium	typhimurium
GCA_007299775.1	ftp://ftp.ncbi.nlm.nih.gov/genomes/all/GCA/007/299/775/GCA_007299775.1_PDT000379238.1	clinical	human	United Kingdom: United Kingdom	enteritidis	enteritidis
GCA_007299795.1	ftp://ftp.ncbi.nlm.nih.gov/genomes/all/GCA/007/299/795/GCA_007299795.1_PDT000379881.1	clinical	human	United Kingdom: United Kingdom	typhimurium	typhimurium
GCA_007299815.1	ftp://ftp.ncbi.nlm.nih.gov/genomes/all/GCA/007/299/815/GCA_007299815.1_PDT000379934.1	clinical	human	United Kingdom: United Kingdom	typhimurium	typhimurium
GCA_007299835.1	ftp://ftp.ncbi.nlm.nih.gov/genomes/all/GCA/007/299/835/GCA_007299835.1_PDT000379929.1	environmental	food	United Kingdom: United Kingdom	abony	abony
GCA_007299855.1	ftp://ftp.ncbi.nlm.nih.gov/genomes/all/GCA/007/299/855/GCA_007299855.1_PDT000379227.1	clinical	human	United Kingdom: United Kingdom	enteritidis	infantis
GCA_007299875.1	ftp://ftp.ncbi.nlm.nih.gov/genomes/all/GCA/007/299/875/GCA_007299875.1_PDT000379426.1	environmental	comminuted beef	USA:TX	montevideo	montevideo
GCA_007299895.1	ftp://ftp.ncbi.nlm.nih.gov/genomes/all/GCA/007/299/895/GCA_007299895.1_PDT000379891.1	clinical	human	United Kingdom: United Kingdom	poona	poona
GCA_007299915.1	ftp://ftp.ncbi.nlm.nih.gov/genomes/all/GCA/007/299/915/GCA_007299915.1_PDT000379916.1	clinical	human	United Kingdom: United Kingdom	typhimurium	typhimurium
GCA_007299935.1	ftp://ftp.ncbi.nlm.nih.gov/genomes/all/GCA/007/299/935/GCA_007299935.1_PDT000379942.1	clinical	human	United Kingdom: United Kingdom	bareilly	bareilly
GCA_007299955.1	ftp://ftp.ncbi.nlm.nih.gov/genomes/all/GCA/007/299/955/GCA_007299955.1_PDT000379907.1	clinical	human	United Kingdom: United Kingdom	java	paratyphi b var. java
GCA_007299975.1	ftp://ftp.ncbi.nlm.nih.gov/genomes/all/GCA/007/299/975/GCA_007299975.1_PDT000379928.1	clinical	human	United Kingdom: United Kingdom	typhimurium	typhimurium
GCA_007299995.1	ftp://ftp.ncbi.nlm.nih.gov/genomes/all/GCA/007/299/995/GCA_007299995.1_PDT000379232.1	clinical	human	United Kingdom: United Kingdom	typhimurium	typhimurium
GCA_007300015.1	ftp://ftp.ncbi.nlm.nih.gov/genomes/all/GCA/007/300/015/GCA_007300015.1_PDT000379860.1	clinical	human	United Kingdom: United Kingdom	enteritidis	enteritidis
GCA_007300035.1	ftp://ftp.ncbi.nlm.nih.gov/genomes/all/GCA/007/300/035/GCA_007300035.1_PDT000379972.1	clinical	human	United Kingdom: United Kingdom	agbeni	agbeni
GCA_007300055.1	ftp://ftp.ncbi.nlm.nih.gov/genomes/all/GCA/007/300/055/GCA_007300055.1_PDT000379872.1	clinical	human	United Kingdom: United Kingdom	agona	agona
GCA_007300065.1	ftp://ftp.ncbi.nlm.nih.gov/genomes/all/GCA/007/300/065/GCA_007300065.1_PDT000379923.1	environmental	food	United Kingdom: United Kingdom	heidelberg	heidelberg
GCA_007300095.1	ftp://ftp.ncbi.nlm.nih.gov/genomes/all/GCA/007/300/095/GCA_007300095.1_PDT000379959.1	clinical	human	United Kingdom: United Kingdom	oslo	oslo
GCA_007300115.1	ftp://ftp.ncbi.nlm.nih.gov/genomes/all/GCA/007/300/115/GCA_007300115.1_PDT000379974.1	clinical	human	United Kingdom: United Kingdom	virchow	virchow
GCA_007300135.1	ftp://ftp.ncbi.nlm.nih.gov/genomes/all/GCA/007/300/135/GCA_007300135.1_PDT000379882.1	clinical	human	United Kingdom: United Kingdom	newport	newport
GCA_007300155.1	ftp://ftp.ncbi.nlm.nih.gov/genomes/all/GCA/007/300/155/GCA_007300155.1_PDT000379893.1	clinical	human	United Kingdom: United Kingdom	hessarek	kisangani|hessarek
GCA_007300175.1	ftp://ftp.ncbi.nlm.nih.gov/genomes/all/GCA/007/300/175/GCA_007300175.1_PDT000379904.1	clinical	human	United Kingdom: United Kingdom	enteritidis	enteritidis
GCA_007300195.1	ftp://ftp.ncbi.nlm.nih.gov/genomes/all/GCA/007/300/195/GCA_007300195.1_PDT000379918.1	clinical	human	United Kingdom: United Kingdom	enteritidis	enteritidis
GCA_007300215.1	ftp://ftp.ncbi.nlm.nih.gov/genomes/all/GCA/007/300/215/GCA_007300215.1_PDT000379889.1	environmental	food	United Kingdom: United Kingdom	heidelberg	heidelberg
GCA_007300235.1	ftp://ftp.ncbi.nlm.nih.gov/genomes/all/GCA/007/300/235/GCA_007300235.1_PDT000379919.1	clinical	human	United Kingdom: United Kingdom	typhimurium	typhimurium
GCA_007300255.1	ftp://ftp.ncbi.nlm.nih.gov/genomes/all/GCA/007/300/255/GCA_007300255.1_PDT000379992.1	clinical	human	United Kingdom: United Kingdom	litchfield	litchfield
GCA_007300275.1	ftp://ftp.ncbi.nlm.nih.gov/genomes/all/GCA/007/300/275/GCA_007300275.1_PDT000380015.1	clinical	human	United Kingdom: United Kingdom	enteritidis	enteritidis
GCA_007300295.1	ftp://ftp.ncbi.nlm.nih.gov/genomes/all/GCA/007/300/295/GCA_007300295.1_PDT000379890.1	clinical	human	United Kingdom: United Kingdom	london	london
GCA_007300315.1	ftp://ftp.ncbi.nlm.nih.gov/genomes/all/GCA/007/300/315/GCA_007300315.1_PDT000379997.1	clinical	human	United Kingdom: United Kingdom	enteritidis	enteritidis
GCA_007300335.1	ftp://ftp.ncbi.nlm.nih.gov/genomes/all/GCA/007/300/335/GCA_007300335.1_PDT000379880.1	clinical	human	United Kingdom: United Kingdom	enteritidis	enteritidis
GCA_007300355.1	ftp://ftp.ncbi.nlm.nih.gov/genomes/all/GCA/007/300/355/GCA_007300355.1_PDT000379895.1	clinical	human	United Kingdom: United Kingdom	panama	panama
GCA_007300375.1	ftp://ftp.ncbi.nlm.nih.gov/genomes/all/GCA/007/300/375/GCA_007300375.1_PDT000379912.1	clinical	human	United Kingdom: United Kingdom	enteritidis	enteritidis
GCA_007300395.1	ftp://ftp.ncbi.nlm.nih.gov/genomes/all/GCA/007/300/395/GCA_007300395.1_PDT000379913.1	clinical	human	United Kingdom: United Kingdom	enteritidis	enteritidis
GCA_007300415.1	ftp://ftp.ncbi.nlm.nih.gov/genomes/all/GCA/007/300/415/GCA_007300415.1_PDT000379888.1	clinical	human	United Kingdom: United Kingdom	enteritidis	enteritidis
GCA_007300435.1	ftp://ftp.ncbi.nlm.nih.gov/genomes/all/GCA/007/300/435/GCA_007300435.1_PDT000379952.1	clinical	human	United Kingdom: United Kingdom	agbeni	agbeni
GCA_007300455.1	ftp://ftp.ncbi.nlm.nih.gov/genomes/all/GCA/007/300/455/GCA_007300455.1_PDT000379948.1	clinical	human	United Kingdom: United Kingdom	enteritidis	enteritidis
GCA_007300475.1	ftp://ftp.ncbi.nlm.nih.gov/genomes/all/GCA/007/300/475/GCA_007300475.1_PDT000380018.1	clinical	human	United Kingdom: United Kingdom	java	paratyphi b var. java
GCA_007300495.1	ftp://ftp.ncbi.nlm.nih.gov/genomes/all/GCA/007/300/495/GCA_007300495.1_PDT000379940.1	clinical	human	United Kingdom: United Kingdom	newport	newport
GCA_007300515.1	ftp://ftp.ncbi.nlm.nih.gov/genomes/all/GCA/007/300/515/GCA_007300515.1_PDT000379922.1	clinical	human	United Kingdom: United Kingdom	typhimurium	typhimurium
GCA_007300535.1	ftp://ftp.ncbi.nlm.nih.gov/genomes/all/GCA/007/300/535/GCA_007300535.1_PDT000379953.1	clinical	human	United Kingdom: United Kingdom	typhimurium	typhimurium
GCA_007300555.1	ftp://ftp.ncbi.nlm.nih.gov/genomes/all/GCA/007/300/555/GCA_007300555.1_PDT000379866.1	clinical	human	United Kingdom: United Kingdom	enteritidis	enteritidis
GCA_007300575.1	ftp://ftp.ncbi.nlm.nih.gov/genomes/all/GCA/007/300/575/GCA_007300575.1_PDT000379949.1	clinical	human	United Kingdom: United Kingdom	typhimurium	typhimurium
GCA_007300595.1	ftp://ftp.ncbi.nlm.nih.gov/genomes/all/GCA/007/300/595/GCA_007300595.1_PDT000379927.1	clinical	human	United Kingdom: United Kingdom	agona	agona
GCA_007300615.1	ftp://ftp.ncbi.nlm.nih.gov/genomes/all/GCA/007/300/615/GCA_007300615.1_PDT000379926.1	clinical	human	United Kingdom: United Kingdom	warnow	warnow
GCA_007300635.1	ftp://ftp.ncbi.nlm.nih.gov/genomes/all/GCA/007/300/635/GCA_007300635.1_PDT000379233.1	clinical	human	United Kingdom: United Kingdom	agona	agona
GCA_007300655.1	ftp://ftp.ncbi.nlm.nih.gov/genomes/all/GCA/007/300/655/GCA_007300655.1_PDT000379878.1	clinical	human	United Kingdom: United Kingdom	typhi	typhi
GCA_007300675.1	ftp://ftp.ncbi.nlm.nih.gov/genomes/all/GCA/007/300/675/GCA_007300675.1_PDT000379438.1	environmental	comminuted beef	USA:TX	dublin	dublin
GCA_007300695.1	ftp://ftp.ncbi.nlm.nih.gov/genomes/all/GCA/007/300/695/GCA_007300695.1_PDT000379446.1	environmental	raw intact chicken	USA:SC	kentucky	kentucky
GCA_007300715.1	ftp://ftp.ncbi.nlm.nih.gov/genomes/all/GCA/007/300/715/GCA_007300715.1_PDT000379964.1	clinical	human	United Kingdom: United Kingdom	infantis	infantis
GCA_007300735.1	ftp://ftp.ncbi.nlm.nih.gov/genomes/all/GCA/007/300/735/GCA_007300735.1_PDT000379973.1	clinical	human	United Kingdom: United Kingdom	typhimurium	typhimurium
GCA_007300755.1	ftp://ftp.ncbi.nlm.nih.gov/genomes/all/GCA/007/300/755/GCA_007300755.1_PDT000379894.1	clinical	human	United Kingdom: United Kingdom	typhimurium	typhimurium
GCA_007300775.1	ftp://ftp.ncbi.nlm.nih.gov/genomes/all/GCA/007/300/775/GCA_007300775.1_PDT000379917.1	environmental	food	United Kingdom: United Kingdom	heidelberg	heidelberg
GCA_007300795.1	ftp://ftp.ncbi.nlm.nih.gov/genomes/all/GCA/007/300/795/GCA_007300795.1_PDT000379954.1	clinical	human	United Kingdom: United Kingdom	typhimurium	typhimurium
GCA_007300815.1	ftp://ftp.ncbi.nlm.nih.gov/genomes/all/GCA/007/300/815/GCA_007300815.1_PDT000379960.1	clinical	human	United Kingdom: United Kingdom	typhimurium	typhimurium
GCA_007300835.1	ftp://ftp.ncbi.nlm.nih.gov/genomes/all/GCA/007/300/835/GCA_007300835.1_PDT000379879.1	clinical	human	United Kingdom: United Kingdom	typhimurium	typhimurium
GCA_007300855.1	ftp://ftp.ncbi.nlm.nih.gov/genomes/all/GCA/007/300/855/GCA_007300855.1_PDT000379896.1	clinical	human	United Kingdom: United Kingdom	enteritidis	enteritidis
GCA_007300865.1	ftp://ftp.ncbi.nlm.nih.gov/genomes/all/GCA/007/300/865/GCA_007300865.1_PDT000379898.1	clinical	human	United Kingdom: United Kingdom	agama	agama
GCA_007300895.1	ftp://ftp.ncbi.nlm.nih.gov/genomes/all/GCA/007/300/895/GCA_007300895.1_PDT000379956.1	clinical	human	United Kingdom: United Kingdom	indiana	indiana
GCA_007300915.1	ftp://ftp.ncbi.nlm.nih.gov/genomes/all/GCA/007/300/915/GCA_007300915.1_PDT000379900.1	clinical	human	United Kingdom: United Kingdom	enteritidis	enteritidis
GCA_007300935.1	ftp://ftp.ncbi.nlm.nih.gov/genomes/all/GCA/007/300/935/GCA_007300935.1_PDT000379424.1	environmental	comminuted beef	USA:TX	montevideo	montevideo
GCA_007300955.1	ftp://ftp.ncbi.nlm.nih.gov/genomes/all/GCA/007/300/955/GCA_007300955.1_PDT000379962.1	clinical	human	United Kingdom: United Kingdom	enteritidis	enteritidis
GCA_007300975.1	ftp://ftp.ncbi.nlm.nih.gov/genomes/all/GCA/007/300/975/GCA_007300975.1_PDT000379977.1	clinical	human	United Kingdom: United Kingdom	enteritidis	enteritidis
GCA_007300995.1	ftp://ftp.ncbi.nlm.nih.gov/genomes/all/GCA/007/300/995/GCA_007300995.1_PDT000379980.1	clinical	human	United Kingdom: United Kingdom	kentucky	kentucky
GCA_007301015.1	ftp://ftp.ncbi.nlm.nih.gov/genomes/all/GCA/007/301/015/GCA_007301015.1_PDT000379947.1	clinical	human	United Kingdom: United Kingdom	typhimurium	typhimurium
GCA_007301035.1	ftp://ftp.ncbi.nlm.nih.gov/genomes/all/GCA/007/301/035/GCA_007301035.1_PDT000379975.1	clinical	human	United Kingdom: United Kingdom	typhimurium	typhimurium
GCA_007301055.1	ftp://ftp.ncbi.nlm.nih.gov/genomes/all/GCA/007/301/055/GCA_007301055.1_PDT000379976.1	clinical	human	United Kingdom: United Kingdom	schwarzengrund	schwarzengrund
GCA_007301075.1	ftp://ftp.ncbi.nlm.nih.gov/genomes/all/GCA/007/301/075/GCA_007301075.1_PDT000379982.1	clinical	human	United Kingdom: United Kingdom	typhimurium	typhimurium
GCA_007301095.1	ftp://ftp.ncbi.nlm.nih.gov/genomes/all/GCA/007/301/095/GCA_007301095.1_PDT000379985.1	clinical	human	United Kingdom: United Kingdom	enteritidis	enteritidis
GCA_007301115.1	ftp://ftp.ncbi.nlm.nih.gov/genomes/all/GCA/007/301/115/GCA_007301115.1_PDT000380030.1	clinical	human	United Kingdom: United Kingdom	enteritidis	enteritidis
GCA_007301135.1	ftp://ftp.ncbi.nlm.nih.gov/genomes/all/GCA/007/301/135/GCA_007301135.1_PDT000379941.1	clinical	human	United Kingdom: United Kingdom	infantis	infantis
GCA_007301155.1	ftp://ftp.ncbi.nlm.nih.gov/genomes/all/GCA/007/301/155/GCA_007301155.1_PDT000379986.1	environmental		United Kingdom: United Kingdom	typhi	typhi
GCA_007301175.1	ftp://ftp.ncbi.nlm.nih.gov/genomes/all/GCA/007/301/175/GCA_007301175.1_PDT000379984.1	clinical	human	United Kingdom: United Kingdom	livingstone	livingstone|wil
GCA_007301195.1	ftp://ftp.ncbi.nlm.nih.gov/genomes/all/GCA/007/301/195/GCA_007301195.1_PDT000379990.1	environmental	food	United Kingdom: United Kingdom	heidelberg	heidelberg
GCA_007301215.1	ftp://ftp.ncbi.nlm.nih.gov/genomes/all/GCA/007/301/215/GCA_007301215.1_PDT000380060.1	clinical	human	United Kingdom: United Kingdom	enteritidis	enteritidis
GCA_007301235.1	ftp://ftp.ncbi.nlm.nih.gov/genomes/all/GCA/007/301/235/GCA_007301235.1_PDT000380020.1	clinical	human	United Kingdom: United Kingdom	enteritidis	enteritidis
GCA_007301255.1	ftp://ftp.ncbi.nlm.nih.gov/genomes/all/GCA/007/301/255/GCA_007301255.1_PDT000380022.1	clinical	human	United Kingdom: United Kingdom	enteritidis	enteritidis
GCA_007301275.1	ftp://ftp.ncbi.nlm.nih.gov/genomes/all/GCA/007/301/275/GCA_007301275.1_PDT000379991.1	clinical	human	United Kingdom: United Kingdom	enteritidis	enteritidis
GCA_007301295.1	ftp://ftp.ncbi.nlm.nih.gov/genomes/all/GCA/007/301/295/GCA_007301295.1_PDT000379969.1	clinical	human	United Kingdom: United Kingdom	enteritidis	enteritidis
GCA_007301315.1	ftp://ftp.ncbi.nlm.nih.gov/genomes/all/GCA/007/301/315/GCA_007301315.1_PDT000380032.1	clinical	human	United Kingdom: United Kingdom	mississippi	mississippi
GCA_007301335.1	ftp://ftp.ncbi.nlm.nih.gov/genomes/all/GCA/007/301/335/GCA_007301335.1_PDT000378992.1	clinical	human	United Kingdom: United Kingdom	enteritidis	enteritidis
GCA_007301355.1	ftp://ftp.ncbi.nlm.nih.gov/genomes/all/GCA/007/301/355/GCA_007301355.1_PDT000380024.1	clinical	human	United Kingdom: United Kingdom	enteritidis	enteritidis
GCA_007301375.1	ftp://ftp.ncbi.nlm.nih.gov/genomes/all/GCA/007/301/375/GCA_007301375.1_PDT000380029.1	clinical	human	United Kingdom: United Kingdom	enteritidis	enteritidis
GCA_007301395.1	ftp://ftp.ncbi.nlm.nih.gov/genomes/all/GCA/007/301/395/GCA_007301395.1_PDT000379111.1	clinical	human	United Kingdom: United Kingdom	stanley	stanley
GCA_007301415.1	ftp://ftp.ncbi.nlm.nih.gov/genomes/all/GCA/007/301/415/GCA_007301415.1_PDT000378993.1	clinical	human	United Kingdom: United Kingdom	enteritidis	enteritidis
GCA_007301435.1	ftp://ftp.ncbi.nlm.nih.gov/genomes/all/GCA/007/301/435/GCA_007301435.1_PDT000379107.1	clinical	human	United Kingdom: United Kingdom	oranienburg	othmarschen|haelsingborg|oranienburg|moers
GCA_007301455.1	ftp://ftp.ncbi.nlm.nih.gov/genomes/all/GCA/007/301/455/GCA_007301455.1_PDT000379156.1	clinical	human	United Kingdom: United Kingdom	infantis	infantis
GCA_007301475.1	ftp://ftp.ncbi.nlm.nih.gov/genomes/all/GCA/007/301/475/GCA_007301475.1_PDT000379085.1	clinical	human	United Kingdom: United Kingdom	typhimurium	typhimurium
GCA_007301495.1	ftp://ftp.ncbi.nlm.nih.gov/genomes/all/GCA/007/301/495/GCA_007301495.1_PDT000378452.1	clinical	human	United Kingdom: United Kingdom	enteritidis	enteritidis
GCA_007301535.1	ftp://ftp.ncbi.nlm.nih.gov/genomes/all/GCA/007/301/535/GCA_007301535.1_PDT000381465.1	environmental	food	United Kingdom: United Kingdom	typhimurium	typhimurium
GCA_007301555.1	ftp://ftp.ncbi.nlm.nih.gov/genomes/all/GCA/007/301/555/GCA_007301555.1_PDT000381458.1	clinical	human	United Kingdom: United Kingdom	duisburg	duisburg
GCA_007301575.1	ftp://ftp.ncbi.nlm.nih.gov/genomes/all/GCA/007/301/575/GCA_007301575.1_PDT000381462.1	clinical	human	United Kingdom: United Kingdom	saphra	saphra
GCA_007301595.1	ftp://ftp.ncbi.nlm.nih.gov/genomes/all/GCA/007/301/595/GCA_007301595.1_PDT000381459.1	clinical	human	United Kingdom: United Kingdom	enteritidis	enteritidis
GCA_007301615.1	ftp://ftp.ncbi.nlm.nih.gov/genomes/all/GCA/007/301/615/GCA_007301615.1_PDT000381485.1	clinical	human	United Kingdom: United Kingdom	infantis	infantis
GCA_007301635.1	ftp://ftp.ncbi.nlm.nih.gov/genomes/all/GCA/007/301/635/GCA_007301635.1_PDT000381493.1	environmental	food	United Kingdom: United Kingdom	heidelberg	heidelberg
GCA_007301655.1	ftp://ftp.ncbi.nlm.nih.gov/genomes/all/GCA/007/301/655/GCA_007301655.1_PDT000381470.1	clinical	human	United Kingdom: United Kingdom	enteritidis	enteritidis
GCA_007301675.1	ftp://ftp.ncbi.nlm.nih.gov/genomes/all/GCA/007/301/675/GCA_007301675.1_PDT000379909.1	clinical	human	United Kingdom: United Kingdom	braenderup	braenderup
GCA_007301685.1	ftp://ftp.ncbi.nlm.nih.gov/genomes/all/GCA/007/301/685/GCA_007301685.1_PDT000381591.1	clinical	human	United Kingdom: United Kingdom	virchow	virchow
GCA_007301715.1	ftp://ftp.ncbi.nlm.nih.gov/genomes/all/GCA/007/301/715/GCA_007301715.1_PDT000381489.1	clinical	human	United Kingdom: United Kingdom	java	paratyphi b var. java
GCA_007301735.1	ftp://ftp.ncbi.nlm.nih.gov/genomes/all/GCA/007/301/735/GCA_007301735.1_PDT000381624.1	clinical	human	United Kingdom: United Kingdom	typhimurium	typhimurium
GCA_007301755.1	ftp://ftp.ncbi.nlm.nih.gov/genomes/all/GCA/007/301/755/GCA_007301755.1_PDT000381568.1	clinical	human	United Kingdom: United Kingdom	bovismorbificans	bovismorbificans
GCA_007301775.1	ftp://ftp.ncbi.nlm.nih.gov/genomes/all/GCA/007/301/775/GCA_007301775.1_PDT000381519.1	clinical	human	United Kingdom: United Kingdom	typhimurium	typhimurium
GCA_007301795.1	ftp://ftp.ncbi.nlm.nih.gov/genomes/all/GCA/007/301/795/GCA_007301795.1_PDT000381476.1	clinical	human	United Kingdom: United Kingdom	typhimurium	typhimurium
GCA_007301815.1	ftp://ftp.ncbi.nlm.nih.gov/genomes/all/GCA/007/301/815/GCA_007301815.1_PDT000381467.1	clinical	human	United Kingdom: United Kingdom	montevideo	montevideo
GCA_007301835.1	ftp://ftp.ncbi.nlm.nih.gov/genomes/all/GCA/007/301/835/GCA_007301835.1_PDT000381534.1	clinical	human	United Kingdom: United Kingdom	corvallis	corvallis
GCA_007301855.1	ftp://ftp.ncbi.nlm.nih.gov/genomes/all/GCA/007/301/855/GCA_007301855.1_PDT000381484.1	clinical	human	United Kingdom: United Kingdom	kottbus	kottbus
GCA_007301875.1	ftp://ftp.ncbi.nlm.nih.gov/genomes/all/GCA/007/301/875/GCA_007301875.1_PDT000381509.1	clinical	human	United Kingdom: United Kingdom	haifa	haifa
GCA_007301885.1	ftp://ftp.ncbi.nlm.nih.gov/genomes/all/GCA/007/301/885/GCA_007301885.1_PDT000381503.1	environmental		United Kingdom: United Kingdom	agona	agona
GCA_007301905.1	ftp://ftp.ncbi.nlm.nih.gov/genomes/all/GCA/007/301/905/GCA_007301905.1_PDT000381536.1	clinical	human	United Kingdom: United Kingdom	aba	bonariensis|aba
GCA_007301935.1	ftp://ftp.ncbi.nlm.nih.gov/genomes/all/GCA/007/301/935/GCA_007301935.1_PDT000381531.1	clinical	human	United Kingdom: United Kingdom	newport	newport
GCA_007301955.1	ftp://ftp.ncbi.nlm.nih.gov/genomes/all/GCA/007/301/955/GCA_007301955.1_PDT000381511.1	clinical	human	United Kingdom: United Kingdom	typhimurium	typhimurium
GCA_007301975.1	ftp://ftp.ncbi.nlm.nih.gov/genomes/all/GCA/007/301/975/GCA_007301975.1_PDT000381523.1	clinical	human	United Kingdom: United Kingdom	durham	bahati
GCA_007301995.1	ftp://ftp.ncbi.nlm.nih.gov/genomes/all/GCA/007/301/995/GCA_007301995.1_PDT000381513.1	clinical	human	United Kingdom: United Kingdom	carno	carno
GCA_007302015.1	ftp://ftp.ncbi.nlm.nih.gov/genomes/all/GCA/007/302/015/GCA_007302015.1_PDT000381530.1	clinical	human	United Kingdom: United Kingdom	typhimurium	typhimurium
GCA_007302035.1	ftp://ftp.ncbi.nlm.nih.gov/genomes/all/GCA/007/302/035/GCA_007302035.1_PDT000381622.1	clinical	human	United Kingdom: United Kingdom	newport	newport
GCA_007302055.1	ftp://ftp.ncbi.nlm.nih.gov/genomes/all/GCA/007/302/055/GCA_007302055.1_PDT000381542.1	clinical	human	United Kingdom: United Kingdom	enteritidis	enteritidis
GCA_007302075.1	ftp://ftp.ncbi.nlm.nih.gov/genomes/all/GCA/007/302/075/GCA_007302075.1_PDT000381512.1	clinical	human	United Kingdom: United Kingdom	coeln	coeln
GCA_007302095.1	ftp://ftp.ncbi.nlm.nih.gov/genomes/all/GCA/007/302/095/GCA_007302095.1_PDT000381625.1	clinical	human	United Kingdom: United Kingdom	enteritidis	enteritidis
GCA_007302115.1	ftp://ftp.ncbi.nlm.nih.gov/genomes/all/GCA/007/302/115/GCA_007302115.1_PDT000381619.1	clinical	human	United Kingdom: United Kingdom	enteritidis	enteritidis
GCA_007302135.1	ftp://ftp.ncbi.nlm.nih.gov/genomes/all/GCA/007/302/135/GCA_007302135.1_PDT000381550.1	clinical	human	United Kingdom: United Kingdom	muenchen	muenchen
GCA_007302145.1	ftp://ftp.ncbi.nlm.nih.gov/genomes/all/GCA/007/302/145/GCA_007302145.1_PDT000381541.1	clinical	human	United Kingdom: United Kingdom	oslo	oslo
GCA_007302175.1	ftp://ftp.ncbi.nlm.nih.gov/genomes/all/GCA/007/302/175/GCA_007302175.1_PDT000381557.1	clinical	human	United Kingdom: United Kingdom	typhimurium	typhimurium
GCA_007302195.1	ftp://ftp.ncbi.nlm.nih.gov/genomes/all/GCA/007/302/195/GCA_007302195.1_PDT000381620.1	clinical	human	United Kingdom: United Kingdom	enteritidis	enteritidis
GCA_007302215.1	ftp://ftp.ncbi.nlm.nih.gov/genomes/all/GCA/007/302/215/GCA_007302215.1_PDT000381556.1	clinical	human	United Kingdom: United Kingdom	uganda	uganda
GCA_007302235.1	ftp://ftp.ncbi.nlm.nih.gov/genomes/all/GCA/007/302/235/GCA_007302235.1_PDT000381589.1	clinical	human	United Kingdom: United Kingdom	enteritidis	enteritidis
GCA_007302255.1	ftp://ftp.ncbi.nlm.nih.gov/genomes/all/GCA/007/302/255/GCA_007302255.1_PDT000381559.1	clinical	human	United Kingdom: United Kingdom	typhimurium	typhimurium
GCA_007302275.1	ftp://ftp.ncbi.nlm.nih.gov/genomes/all/GCA/007/302/275/GCA_007302275.1_PDT000381532.1	clinical	human	United Kingdom: United Kingdom	typhimurium	typhimurium
GCA_007302295.1	ftp://ftp.ncbi.nlm.nih.gov/genomes/all/GCA/007/302/295/GCA_007302295.1_PDT000381533.1	clinical	human	United Kingdom: United Kingdom	mississippi	mississippi
GCA_007302305.1	ftp://ftp.ncbi.nlm.nih.gov/genomes/all/GCA/007/302/305/GCA_007302305.1_PDT000381583.1	clinical	human	United Kingdom: United Kingdom	thompson	thompson
GCA_007302335.1	ftp://ftp.ncbi.nlm.nih.gov/genomes/all/GCA/007/302/335/GCA_007302335.1_PDT000381595.1	clinical	human	United Kingdom: United Kingdom	pomona	pomona
GCA_007302355.1	ftp://ftp.ncbi.nlm.nih.gov/genomes/all/GCA/007/302/355/GCA_007302355.1_PDT000381563.1	clinical	human	United Kingdom: United Kingdom	enteritidis	enteritidis
GCA_007302375.1	ftp://ftp.ncbi.nlm.nih.gov/genomes/all/GCA/007/302/375/GCA_007302375.1_PDT000381554.1	clinical	human	United Kingdom: United Kingdom	mbandaka	mbandaka
GCA_007302395.1	ftp://ftp.ncbi.nlm.nih.gov/genomes/all/GCA/007/302/395/GCA_007302395.1_PDT000381524.1	clinical	human	United Kingdom: United Kingdom	infantis	infantis
GCA_007302415.1	ftp://ftp.ncbi.nlm.nih.gov/genomes/all/GCA/007/302/415/GCA_007302415.1_PDT000381584.1	environmental	food	United Kingdom: United Kingdom	enteritidis	enteritidis
GCA_007302435.1	ftp://ftp.ncbi.nlm.nih.gov/genomes/all/GCA/007/302/435/GCA_007302435.1_PDT000381551.1	clinical	human	United Kingdom: United Kingdom	typhimurium	typhimurium
GCA_007302455.1	ftp://ftp.ncbi.nlm.nih.gov/genomes/all/GCA/007/302/455/GCA_007302455.1_PDT000381552.1	clinical	human	United Kingdom: United Kingdom	braenderup	braenderup
GCA_007302475.1	ftp://ftp.ncbi.nlm.nih.gov/genomes/all/GCA/007/302/475/GCA_007302475.1_PDT000381585.1	clinical	human	United Kingdom: United Kingdom	typhi	typhi
GCA_007302495.1	ftp://ftp.ncbi.nlm.nih.gov/genomes/all/GCA/007/302/495/GCA_007302495.1_PDT000381574.1	clinical	human	United Kingdom: United Kingdom	oranienburg	oranienburg
GCA_007302515.1	ftp://ftp.ncbi.nlm.nih.gov/genomes/all/GCA/007/302/515/GCA_007302515.1_PDT000381605.1	clinical	human	United Kingdom: United Kingdom	typhimurium	typhimurium
GCA_007302535.1	ftp://ftp.ncbi.nlm.nih.gov/genomes/all/GCA/007/302/535/GCA_007302535.1_PDT000381588.1	environmental	food	United Kingdom: United Kingdom	binza	orion
GCA_007302555.1	ftp://ftp.ncbi.nlm.nih.gov/genomes/all/GCA/007/302/555/GCA_007302555.1_PDT000381539.1	clinical	human	United Kingdom: United Kingdom	enteritidis	enteritidis
GCA_007302575.1	ftp://ftp.ncbi.nlm.nih.gov/genomes/all/GCA/007/302/575/GCA_007302575.1_PDT000381600.1	clinical	human	United Kingdom: United Kingdom	typhimurium	typhimurium
GCA_007302595.1	ftp://ftp.ncbi.nlm.nih.gov/genomes/all/GCA/007/302/595/GCA_007302595.1_PDT000381498.1	clinical	human	United Kingdom: United Kingdom	nchanga	nchanga
GCA_007302615.1	ftp://ftp.ncbi.nlm.nih.gov/genomes/all/GCA/007/302/615/GCA_007302615.1_PDT000381466.1	clinical	human	United Kingdom: United Kingdom	enteritidis	enteritidis
GCA_007302625.1	ftp://ftp.ncbi.nlm.nih.gov/genomes/all/GCA/007/302/625/GCA_007302625.1_PDT000381477.1	clinical	human	United Kingdom: United Kingdom	ndolo	ndolo|ontario
GCA_007302655.1	ftp://ftp.ncbi.nlm.nih.gov/genomes/all/GCA/007/302/655/GCA_007302655.1_PDT000381488.1	clinical	human	United Kingdom: United Kingdom	newport	newport
GCA_007302675.1	ftp://ftp.ncbi.nlm.nih.gov/genomes/all/GCA/007/302/675/GCA_007302675.1_PDT000381365.1	environmental	animal-chicken-young chicken	USA:GA	kentucky	kentucky
GCA_007302695.1	ftp://ftp.ncbi.nlm.nih.gov/genomes/all/GCA/007/302/695/GCA_007302695.1_PDT000381367.1	environmental	animal-chicken-young chicken	USA:DE	infantis	infantis
GCA_007302715.1	ftp://ftp.ncbi.nlm.nih.gov/genomes/all/GCA/007/302/715/GCA_007302715.1_PDT000381569.1	clinical	human	United Kingdom: United Kingdom	braenderup	braenderup
GCA_007302735.1	ftp://ftp.ncbi.nlm.nih.gov/genomes/all/GCA/007/302/735/GCA_007302735.1_PDT000381486.1	clinical	human	United Kingdom: United Kingdom	typhimurium	typhimurium
GCA_007302755.1	ftp://ftp.ncbi.nlm.nih.gov/genomes/all/GCA/007/302/755/GCA_007302755.1_PDT000381366.1	environmental	animal-swine-market swine	USA:MN	derby	derby
GCA_007302775.1	ftp://ftp.ncbi.nlm.nih.gov/genomes/all/GCA/007/302/775/GCA_007302775.1_PDT000381570.1	clinical	human	United Kingdom: United Kingdom	newport	newport
GCA_007302795.1	ftp://ftp.ncbi.nlm.nih.gov/genomes/all/GCA/007/302/795/GCA_007302795.1_PDT000381555.1	clinical	human	United Kingdom: United Kingdom	bareilly	bareilly
GCA_007302815.1	ftp://ftp.ncbi.nlm.nih.gov/genomes/all/GCA/007/302/815/GCA_007302815.1_PDT000381504.1	clinical	human	United Kingdom: United Kingdom	enteritidis	enteritidis
GCA_007302835.1	ftp://ftp.ncbi.nlm.nih.gov/genomes/all/GCA/007/302/835/GCA_007302835.1_PDT000381525.1	clinical	human	United Kingdom: United Kingdom	enteritidis	enteritidis
GCA_007302855.1	ftp://ftp.ncbi.nlm.nih.gov/genomes/all/GCA/007/302/855/GCA_007302855.1_PDT000381520.1	clinical	human	United Kingdom: United Kingdom	bonn	bonn
GCA_007302875.1	ftp://ftp.ncbi.nlm.nih.gov/genomes/all/GCA/007/302/875/GCA_007302875.1_PDT000381623.1	clinical	human	United Kingdom: United Kingdom	enteritidis	enteritidis
GCA_007302895.1	ftp://ftp.ncbi.nlm.nih.gov/genomes/all/GCA/007/302/895/GCA_007302895.1_PDT000381537.1	clinical	human	United Kingdom: United Kingdom	saintpaul	saintpaul
GCA_007302915.1	ftp://ftp.ncbi.nlm.nih.gov/genomes/all/GCA/007/302/915/GCA_007302915.1_PDT000381606.1	clinical	human	United Kingdom: United Kingdom	enteritidis	enteritidis
GCA_007302935.1	ftp://ftp.ncbi.nlm.nih.gov/genomes/all/GCA/007/302/935/GCA_007302935.1_PDT000381608.1	clinical	human	United Kingdom: United Kingdom	ealing	ealing
GCA_007302955.1	ftp://ftp.ncbi.nlm.nih.gov/genomes/all/GCA/007/302/955/GCA_007302955.1_PDT000381514.1	clinical	human	United Kingdom: United Kingdom	typhimurium	typhimurium
GCA_007302975.1	ftp://ftp.ncbi.nlm.nih.gov/genomes/all/GCA/007/302/975/GCA_007302975.1_PDT000381621.1	clinical	human	United Kingdom: United Kingdom	enteritidis	enteritidis
GCA_007302995.1	ftp://ftp.ncbi.nlm.nih.gov/genomes/all/GCA/007/302/995/GCA_007302995.1_PDT000381522.1	clinical	human	United Kingdom: United Kingdom	weltevreden	weltevreden
GCA_007303015.1	ftp://ftp.ncbi.nlm.nih.gov/genomes/all/GCA/007/303/015/GCA_007303015.1_PDT000381572.1	clinical	human	United Kingdom: United Kingdom	derby	derby
GCA_007303035.1	ftp://ftp.ncbi.nlm.nih.gov/genomes/all/GCA/007/303/035/GCA_007303035.1_PDT000381517.1	clinical	human	United Kingdom: United Kingdom	saintpaul	saintpaul
GCA_007303055.1	ftp://ftp.ncbi.nlm.nih.gov/genomes/all/GCA/007/303/055/GCA_007303055.1_PDT000381506.1	clinical	human	United Kingdom: United Kingdom	richmond	bareilly
GCA_007303075.1	ftp://ftp.ncbi.nlm.nih.gov/genomes/all/GCA/007/303/075/GCA_007303075.1_PDT000381494.1	clinical	human	United Kingdom: United Kingdom	typhimurium	typhimurium
GCA_007303095.1	ftp://ftp.ncbi.nlm.nih.gov/genomes/all/GCA/007/303/095/GCA_007303095.1_PDT000381501.1	clinical	human	United Kingdom: United Kingdom	enteritidis	enteritidis
GCA_007303115.1	ftp://ftp.ncbi.nlm.nih.gov/genomes/all/GCA/007/303/115/GCA_007303115.1_PDT000381508.1	clinical	human	United Kingdom: United Kingdom	bovismorbificans	bovismorbificans
GCA_007303135.1	ftp://ftp.ncbi.nlm.nih.gov/genomes/all/GCA/007/303/135/GCA_007303135.1_PDT000381599.1	clinical	human	United Kingdom: United Kingdom	typhimurium	typhimurium
GCA_007303155.1	ftp://ftp.ncbi.nlm.nih.gov/genomes/all/GCA/007/303/155/GCA_007303155.1_PDT000381540.1	clinical	human	United Kingdom: United Kingdom	muenchen	muenchen
GCA_007303175.1	ftp://ftp.ncbi.nlm.nih.gov/genomes/all/GCA/007/303/175/GCA_007303175.1_PDT000381603.1	clinical	human	United Kingdom: United Kingdom	typhimurium	typhimurium
GCA_007303195.1	ftp://ftp.ncbi.nlm.nih.gov/genomes/all/GCA/007/303/195/GCA_007303195.1_PDT000381633.1	environmental	environmental	United Kingdom: United Kingdom	typhimurium	typhimurium
GCA_007303215.1	ftp://ftp.ncbi.nlm.nih.gov/genomes/all/GCA/007/303/215/GCA_007303215.1_PDT000381575.1	clinical	human	United Kingdom: United Kingdom	thompson	thompson
GCA_007303235.1	ftp://ftp.ncbi.nlm.nih.gov/genomes/all/GCA/007/303/235/GCA_007303235.1_PDT000381545.1	clinical	human	United Kingdom: United Kingdom	enteritidis	enteritidis
GCA_007303255.1	ftp://ftp.ncbi.nlm.nih.gov/genomes/all/GCA/007/303/255/GCA_007303255.1_PDT000381581.1	clinical	human	United Kingdom: United Kingdom	enteritidis	enteritidis
GCA_007303275.1	ftp://ftp.ncbi.nlm.nih.gov/genomes/all/GCA/007/303/275/GCA_007303275.1_PDT000381617.1	clinical	human	United Kingdom: United Kingdom	kimuenza	kimuenza
GCA_007303295.1	ftp://ftp.ncbi.nlm.nih.gov/genomes/all/GCA/007/303/295/GCA_007303295.1_PDT000381637.1	clinical	human	United Kingdom: United Kingdom	oslo	oslo
GCA_007303315.1	ftp://ftp.ncbi.nlm.nih.gov/genomes/all/GCA/007/303/315/GCA_007303315.1_PDT000381632.1	clinical	human	United Kingdom: United Kingdom	oranienburg	oranienburg
GCA_007303335.1	ftp://ftp.ncbi.nlm.nih.gov/genomes/all/GCA/007/303/335/GCA_007303335.1_PDT000381655.1	clinical	human	United Kingdom: United Kingdom	heidelberg	heidelberg
GCA_007303355.1	ftp://ftp.ncbi.nlm.nih.gov/genomes/all/GCA/007/303/355/GCA_007303355.1_PDT000381659.1	clinical	human	United Kingdom: United Kingdom	typhimurium	typhimurium
GCA_007303375.1	ftp://ftp.ncbi.nlm.nih.gov/genomes/all/GCA/007/303/375/GCA_007303375.1_PDT000381660.1	clinical	human	United Kingdom: United Kingdom	typhimurium	typhimurium
GCA_007303395.1	ftp://ftp.ncbi.nlm.nih.gov/genomes/all/GCA/007/303/395/GCA_007303395.1_PDT000381658.1	clinical	human	United Kingdom: United Kingdom	oslo	oslo
GCA_007303415.1	ftp://ftp.ncbi.nlm.nih.gov/genomes/all/GCA/007/303/415/GCA_007303415.1_PDT000381667.1	clinical	human	United Kingdom: United Kingdom	enteritidis	enteritidis
GCA_007303435.1	ftp://ftp.ncbi.nlm.nih.gov/genomes/all/GCA/007/303/435/GCA_007303435.1_PDT000381627.1	clinical	human	United Kingdom: United Kingdom	albany	albany
GCA_007303455.1	ftp://ftp.ncbi.nlm.nih.gov/genomes/all/GCA/007/303/455/GCA_007303455.1_PDT000381482.1	clinical	human	United Kingdom: United Kingdom	enteritidis	enteritidis
GCA_007303475.1	ftp://ftp.ncbi.nlm.nih.gov/genomes/all/GCA/007/303/475/GCA_007303475.1_PDT000381642.1	clinical	human	United Kingdom: United Kingdom	virchow	i f:r:-
GCA_007303495.1	ftp://ftp.ncbi.nlm.nih.gov/genomes/all/GCA/007/303/495/GCA_007303495.1_PDT000381630.1	clinical	human	United Kingdom: United Kingdom	emek	emek
GCA_007303515.1	ftp://ftp.ncbi.nlm.nih.gov/genomes/all/GCA/007/303/515/GCA_007303515.1_PDT000381611.1	clinical	human	United Kingdom: United Kingdom	stanley	stanley
GCA_007303535.1	ftp://ftp.ncbi.nlm.nih.gov/genomes/all/GCA/007/303/535/GCA_007303535.1_PDT000381610.1	clinical	human	United Kingdom: United Kingdom	enteritidis	enteritidis
GCA_007303555.1	ftp://ftp.ncbi.nlm.nih.gov/genomes/all/GCA/007/303/555/GCA_007303555.1_PDT000381646.1	clinical	human	United Kingdom: United Kingdom	newport	newport
GCA_007303575.1	ftp://ftp.ncbi.nlm.nih.gov/genomes/all/GCA/007/303/575/GCA_007303575.1_PDT000381641.1	clinical	human	United Kingdom: United Kingdom	chester	chester
GCA_007303595.1	ftp://ftp.ncbi.nlm.nih.gov/genomes/all/GCA/007/303/595/GCA_007303595.1_PDT000381615.1	clinical	human	United Kingdom: United Kingdom	enteritidis	enteritidis
GCA_007303615.1	ftp://ftp.ncbi.nlm.nih.gov/genomes/all/GCA/007/303/615/GCA_007303615.1_PDT000381640.1	clinical	human	United Kingdom: United Kingdom	bareilly	bareilly
GCA_007303635.1	ftp://ftp.ncbi.nlm.nih.gov/genomes/all/GCA/007/303/635/GCA_007303635.1_PDT000381648.1	clinical	human	United Kingdom: United Kingdom	typhimurium	typhimurium
GCA_007303655.1	ftp://ftp.ncbi.nlm.nih.gov/genomes/all/GCA/007/303/655/GCA_007303655.1_PDT000381515.1	clinical	human	United Kingdom: United Kingdom	infantis	infantis
GCA_007303675.1	ftp://ftp.ncbi.nlm.nih.gov/genomes/all/GCA/007/303/675/GCA_007303675.1_PDT000381634.1	clinical	human	United Kingdom: United Kingdom	typhimurium	typhimurium
GCA_007303695.1	ftp://ftp.ncbi.nlm.nih.gov/genomes/all/GCA/007/303/695/GCA_007303695.1_PDT000381677.1	clinical	human	United Kingdom: United Kingdom	coeln	coeln
GCA_007303715.1	ftp://ftp.ncbi.nlm.nih.gov/genomes/all/GCA/007/303/715/GCA_007303715.1_PDT000381487.1	clinical	human	United Kingdom: United Kingdom	infantis	infantis
GCA_007303735.1	ftp://ftp.ncbi.nlm.nih.gov/genomes/all/GCA/007/303/735/GCA_007303735.1_PDT000382469.1	clinical	human	United Kingdom: United Kingdom	enteritidis	enteritidis
GCA_007303755.1	ftp://ftp.ncbi.nlm.nih.gov/genomes/all/GCA/007/303/755/GCA_007303755.1_PDT000382932.1	clinical	human	United Kingdom: United Kingdom	bareilly	bareilly
GCA_007303775.1	ftp://ftp.ncbi.nlm.nih.gov/genomes/all/GCA/007/303/775/GCA_007303775.1_PDT000382894.1	clinical	human	United Kingdom: United Kingdom	alachua	alachua
GCA_007303795.1	ftp://ftp.ncbi.nlm.nih.gov/genomes/all/GCA/007/303/795/GCA_007303795.1_PDT000381676.1	clinical	human	United Kingdom: United Kingdom	reading	saintpaul|reading
GCA_007303815.1	ftp://ftp.ncbi.nlm.nih.gov/genomes/all/GCA/007/303/815/GCA_007303815.1_PDT000382468.1	clinical	human	United Kingdom: United Kingdom	enteritidis	enteritidis
GCA_007303835.1	ftp://ftp.ncbi.nlm.nih.gov/genomes/all/GCA/007/303/835/GCA_007303835.1_PDT000382554.1	clinical	human	United Kingdom: United Kingdom	typhimurium	typhimurium
GCA_007303855.1	ftp://ftp.ncbi.nlm.nih.gov/genomes/all/GCA/007/303/855/GCA_007303855.1_PDT000381682.1	clinical	human	United Kingdom: United Kingdom	typhimurium	typhimurium
GCA_007303875.1	ftp://ftp.ncbi.nlm.nih.gov/genomes/all/GCA/007/303/875/GCA_007303875.1_PDT000382382.1	clinical	human	United Kingdom: United Kingdom	alachua	alachua
GCA_007303895.1	ftp://ftp.ncbi.nlm.nih.gov/genomes/all/GCA/007/303/895/GCA_007303895.1_PDT000381678.1	environmental	food	United Kingdom: United Kingdom	indiana	indiana
GCA_007303915.1	ftp://ftp.ncbi.nlm.nih.gov/genomes/all/GCA/007/303/915/GCA_007303915.1_PDT000381671.1	clinical	human	United Kingdom: United Kingdom	enteritidis	enteritidis
GCA_007303935.1	ftp://ftp.ncbi.nlm.nih.gov/genomes/all/GCA/007/303/935/GCA_007303935.1_PDT000382383.1	clinical	human	United Kingdom: United Kingdom	herston	herston
GCA_007303955.1	ftp://ftp.ncbi.nlm.nih.gov/genomes/all/GCA/007/303/955/GCA_007303955.1_PDT000382205.1	environmental	product-raw-intact-beef	USA:TX	montevideo	montevideo
GCA_007303975.1	ftp://ftp.ncbi.nlm.nih.gov/genomes/all/GCA/007/303/975/GCA_007303975.1_PDT000381680.1	clinical	human	United Kingdom: United Kingdom	typhimurium	typhimurium
GCA_007303995.1	ftp://ftp.ncbi.nlm.nih.gov/genomes/all/GCA/007/303/995/GCA_007303995.1_PDT000381686.1	clinical	human	United Kingdom: United Kingdom	typhimurium	typhimurium
GCA_007304015.1	ftp://ftp.ncbi.nlm.nih.gov/genomes/all/GCA/007/304/015/GCA_007304015.1_PDT000381576.1	clinical	human	United Kingdom: United Kingdom	enteritidis	enteritidis
GCA_007304035.1	ftp://ftp.ncbi.nlm.nih.gov/genomes/all/GCA/007/304/035/GCA_007304035.1_PDT000381672.1	clinical	human	United Kingdom: United Kingdom	typhimurium	typhimurium
GCA_007304055.1	ftp://ftp.ncbi.nlm.nih.gov/genomes/all/GCA/007/304/055/GCA_007304055.1_PDT000382555.1	environmental	food	United Kingdom: United Kingdom	thompson	thompson
GCA_007304075.1	ftp://ftp.ncbi.nlm.nih.gov/genomes/all/GCA/007/304/075/GCA_007304075.1_PDT000382363.1	clinical	human	United Kingdom: United Kingdom	stanley	stanley
GCA_007304095.1	ftp://ftp.ncbi.nlm.nih.gov/genomes/all/GCA/007/304/095/GCA_007304095.1_PDT000382364.1	clinical	human	United Kingdom: United Kingdom	typhimurium	typhimurium
GCA_007304115.1	ftp://ftp.ncbi.nlm.nih.gov/genomes/all/GCA/007/304/115/GCA_007304115.1_PDT000381650.1	clinical	human	United Kingdom: United Kingdom	duisburg	duisburg
GCA_007304135.1	ftp://ftp.ncbi.nlm.nih.gov/genomes/all/GCA/007/304/135/GCA_007304135.1_PDT000381673.1	clinical	human	United Kingdom: United Kingdom	senftenberg	senftenberg
GCA_007304155.1	ftp://ftp.ncbi.nlm.nih.gov/genomes/all/GCA/007/304/155/GCA_007304155.1_PDT000381688.1	clinical	human	United Kingdom: United Kingdom	enteritidis	enteritidis
GCA_007304175.1	ftp://ftp.ncbi.nlm.nih.gov/genomes/all/GCA/007/304/175/GCA_007304175.1_PDT000381674.1	clinical	human	United Kingdom: United Kingdom	concord	i c1:l	v:-
GCA_007304195.1	ftp://ftp.ncbi.nlm.nih.gov/genomes/all/GCA/007/304/195/GCA_007304195.1_PDT000381687.1	clinical	human	United Kingdom: United Kingdom	enteritidis	enteritidis
GCA_007304215.1	ftp://ftp.ncbi.nlm.nih.gov/genomes/all/GCA/007/304/215/GCA_007304215.1_PDT000382933.1	clinical	human	United Kingdom: United Kingdom	agoueve	cubana
GCA_007304235.1	ftp://ftp.ncbi.nlm.nih.gov/genomes/all/GCA/007/304/235/GCA_007304235.1_PDT000382192.1	environmental	comminuted chicken	USA:NJ	infantis	infantis
GCA_007304255.1	ftp://ftp.ncbi.nlm.nih.gov/genomes/all/GCA/007/304/255/GCA_007304255.1_PDT000381693.1	clinical	human	United Kingdom: United Kingdom	newport	newport
GCA_007304275.1	ftp://ftp.ncbi.nlm.nih.gov/genomes/all/GCA/007/304/275/GCA_007304275.1_PDT000382188.1	environmental	raw intact chicken	USA:GA	kentucky	kentucky
GCA_007304295.1	ftp://ftp.ncbi.nlm.nih.gov/genomes/all/GCA/007/304/295/GCA_007304295.1_PDT000382204.1	environmental	animal-cattle-dairy cow	USA:MN	montevideo	montevideo
GCA_007304315.1	ftp://ftp.ncbi.nlm.nih.gov/genomes/all/GCA/007/304/315/GCA_007304315.1_PDT000382199.1	environmental	comminuted beef	USA:GA	infantis	infantis
GCA_007304335.1	ftp://ftp.ncbi.nlm.nih.gov/genomes/all/GCA/007/304/335/GCA_007304335.1_PDT000382212.1	environmental	animal-cattle-heifer	USA:MI	agona	agona
GCA_007304355.1	ftp://ftp.ncbi.nlm.nih.gov/genomes/all/GCA/007/304/355/GCA_007304355.1_PDT000382941.1	clinical	human	United Kingdom: United Kingdom	newport	newport
GCA_007304375.1	ftp://ftp.ncbi.nlm.nih.gov/genomes/all/GCA/007/304/375/GCA_007304375.1_PDT000382360.1	clinical	human	United Kingdom: United Kingdom	schwarzengrund	schwarzengrund
GCA_007304395.1	ftp://ftp.ncbi.nlm.nih.gov/genomes/all/GCA/007/304/395/GCA_007304395.1_PDT000382216.1	environmental	comminuted beef	USA:ID	dublin	dublin
GCA_007304415.1	ftp://ftp.ncbi.nlm.nih.gov/genomes/all/GCA/007/304/415/GCA_007304415.1_PDT000381690.1	clinical	human	United Kingdom: United Kingdom	enteritidis	enteritidis
GCA_007304425.1	ftp://ftp.ncbi.nlm.nih.gov/genomes/all/GCA/007/304/425/GCA_007304425.1_PDT000382361.1	clinical	human	United Kingdom: United Kingdom	liverpool	liverpool
GCA_007304455.1	ftp://ftp.ncbi.nlm.nih.gov/genomes/all/GCA/007/304/455/GCA_007304455.1_PDT000382366.1	clinical	human	United Kingdom: United Kingdom	tennessee	tennessee
GCA_007304475.1	ftp://ftp.ncbi.nlm.nih.gov/genomes/all/GCA/007/304/475/GCA_007304475.1_PDT000381691.1	clinical	human	United Kingdom: United Kingdom	typhimurium	typhimurium
GCA_007304495.1	ftp://ftp.ncbi.nlm.nih.gov/genomes/all/GCA/007/304/495/GCA_007304495.1_PDT000382372.1	clinical	human	United Kingdom: United Kingdom	enteritidis	enteritidis
GCA_007304515.1	ftp://ftp.ncbi.nlm.nih.gov/genomes/all/GCA/007/304/515/GCA_007304515.1_PDT000382936.1	environmental		United Kingdom: United Kingdom	typhimurium	typhimurium
GCA_007304535.1	ftp://ftp.ncbi.nlm.nih.gov/genomes/all/GCA/007/304/535/GCA_007304535.1_PDT000381692.1	clinical	human	United Kingdom: United Kingdom	infantis	infantis
GCA_007304555.1	ftp://ftp.ncbi.nlm.nih.gov/genomes/all/GCA/007/304/555/GCA_007304555.1_PDT000382367.1	clinical	human	United Kingdom: United Kingdom	enteritidis	enteritidis
GCA_007304565.1	ftp://ftp.ncbi.nlm.nih.gov/genomes/all/GCA/007/304/565/GCA_007304565.1_PDT000382385.1	clinical	human	United Kingdom: United Kingdom	enteritidis	enteritidis
GCA_007304595.1	ftp://ftp.ncbi.nlm.nih.gov/genomes/all/GCA/007/304/595/GCA_007304595.1_PDT000382374.1	clinical	human	United Kingdom: United Kingdom	typhimurium	typhimurium
GCA_007304615.1	ftp://ftp.ncbi.nlm.nih.gov/genomes/all/GCA/007/304/615/GCA_007304615.1_PDT000382939.1	clinical	human	United Kingdom: United Kingdom	bredeney	schwarzengrund
GCA_007304635.1	ftp://ftp.ncbi.nlm.nih.gov/genomes/all/GCA/007/304/635/GCA_007304635.1_PDT000382388.1	clinical	human	United Kingdom: United Kingdom	enteritidis	enteritidis
GCA_007304655.1	ftp://ftp.ncbi.nlm.nih.gov/genomes/all/GCA/007/304/655/GCA_007304655.1_PDT000382368.1	clinical	human	United Kingdom: United Kingdom	typhimurium	typhimurium
GCA_007304675.1	ftp://ftp.ncbi.nlm.nih.gov/genomes/all/GCA/007/304/675/GCA_007304675.1_PDT000382369.1	clinical	human	United Kingdom: United Kingdom	pomona	pomona
GCA_007304695.1	ftp://ftp.ncbi.nlm.nih.gov/genomes/all/GCA/007/304/695/GCA_007304695.1_PDT000382414.1	clinical	human	United Kingdom: United Kingdom	ealing	ealing
GCA_007304705.1	ftp://ftp.ncbi.nlm.nih.gov/genomes/all/GCA/007/304/705/GCA_007304705.1_PDT000382393.1	clinical	human	United Kingdom: United Kingdom	enteritidis	enteritidis
GCA_007304735.1	ftp://ftp.ncbi.nlm.nih.gov/genomes/all/GCA/007/304/735/GCA_007304735.1_PDT000382416.1	clinical	human	United Kingdom: United Kingdom	newport	newport
GCA_007304755.1	ftp://ftp.ncbi.nlm.nih.gov/genomes/all/GCA/007/304/755/GCA_007304755.1_PDT000382370.1	clinical	human	United Kingdom: United Kingdom	typhimurium	typhimurium
GCA_007304775.1	ftp://ftp.ncbi.nlm.nih.gov/genomes/all/GCA/007/304/775/GCA_007304775.1_PDT000382426.1	clinical	human	United Kingdom: United Kingdom	kentucky	kentucky
GCA_007304795.1	ftp://ftp.ncbi.nlm.nih.gov/genomes/all/GCA/007/304/795/GCA_007304795.1_PDT000382400.1	clinical	human	United Kingdom: United Kingdom	infantis	infantis
GCA_007304815.1	ftp://ftp.ncbi.nlm.nih.gov/genomes/all/GCA/007/304/815/GCA_007304815.1_PDT000382395.1	clinical	human	United Kingdom: United Kingdom	typhimurium	typhimurium
GCA_007304835.1	ftp://ftp.ncbi.nlm.nih.gov/genomes/all/GCA/007/304/835/GCA_007304835.1_PDT000382408.1	clinical	human	United Kingdom: United Kingdom	virchow	virchow
GCA_007304855.1	ftp://ftp.ncbi.nlm.nih.gov/genomes/all/GCA/007/304/855/GCA_007304855.1_PDT000382381.1	clinical	human	United Kingdom: United Kingdom	braenderup	braenderup
GCA_007304875.1	ftp://ftp.ncbi.nlm.nih.gov/genomes/all/GCA/007/304/875/GCA_007304875.1_PDT000382927.1	clinical	human	United Kingdom: United Kingdom	enteritidis	enteritidis
GCA_007304895.1	ftp://ftp.ncbi.nlm.nih.gov/genomes/all/GCA/007/304/895/GCA_007304895.1_PDT000381654.1	clinical	human	United Kingdom: United Kingdom	agona	agona
GCA_007304915.1	ftp://ftp.ncbi.nlm.nih.gov/genomes/all/GCA/007/304/915/GCA_007304915.1_PDT000381681.1	clinical	human	United Kingdom: United Kingdom	enteritidis	enteritidis
GCA_007304935.1	ftp://ftp.ncbi.nlm.nih.gov/genomes/all/GCA/007/304/935/GCA_007304935.1_PDT000382379.1	clinical	human	United Kingdom: United Kingdom	typhi	typhi
GCA_007304955.1	ftp://ftp.ncbi.nlm.nih.gov/genomes/all/GCA/007/304/955/GCA_007304955.1_PDT000382394.1	clinical	human	United Kingdom: United Kingdom	typhimurium	typhimurium
GCA_007304975.1	ftp://ftp.ncbi.nlm.nih.gov/genomes/all/GCA/007/304/975/GCA_007304975.1_PDT000382189.1	environmental	raw intact chicken	USA:TX	kentucky	kentucky
GCA_007304995.1	ftp://ftp.ncbi.nlm.nih.gov/genomes/all/GCA/007/304/995/GCA_007304995.1_PDT000382471.1	clinical	human	United Kingdom: United Kingdom	infantis	infantis
GCA_007305015.1	ftp://ftp.ncbi.nlm.nih.gov/genomes/all/GCA/007/305/015/GCA_007305015.1_PDT000382450.1	clinical	human	United Kingdom: United Kingdom	enteritidis	enteritidis
GCA_007305035.1	ftp://ftp.ncbi.nlm.nih.gov/genomes/all/GCA/007/305/035/GCA_007305035.1_PDT000382384.1	clinical	human	United Kingdom: United Kingdom	javiana	javiana
GCA_007305055.1	ftp://ftp.ncbi.nlm.nih.gov/genomes/all/GCA/007/305/055/GCA_007305055.1_PDT000382496.1	clinical	human	United Kingdom: United Kingdom	enteritidis	enteritidis
GCA_007305075.1	ftp://ftp.ncbi.nlm.nih.gov/genomes/all/GCA/007/305/075/GCA_007305075.1_PDT000382503.1	clinical	human	United Kingdom: United Kingdom	haifa	haifa
GCA_007305095.1	ftp://ftp.ncbi.nlm.nih.gov/genomes/all/GCA/007/305/095/GCA_007305095.1_PDT000382476.1	clinical	human	United Kingdom: United Kingdom	oranienburg	oranienburg
GCA_007305115.1	ftp://ftp.ncbi.nlm.nih.gov/genomes/all/GCA/007/305/115/GCA_007305115.1_PDT000381664.1	clinical	human	United Kingdom: United Kingdom	enteritidis	enteritidis
GCA_007305135.1	ftp://ftp.ncbi.nlm.nih.gov/genomes/all/GCA/007/305/135/GCA_007305135.1_PDT000382505.1	clinical	human	United Kingdom: United Kingdom	typhimurium	typhimurium
GCA_007305155.1	ftp://ftp.ncbi.nlm.nih.gov/genomes/all/GCA/007/305/155/GCA_007305155.1_PDT000381573.1	clinical	human	United Kingdom: United Kingdom	birkenhead	birkenhead
GCA_007305175.1	ftp://ftp.ncbi.nlm.nih.gov/genomes/all/GCA/007/305/175/GCA_007305175.1_PDT000381651.1	clinical	human	United Kingdom: United Kingdom	agama	agama
GCA_007305195.1	ftp://ftp.ncbi.nlm.nih.gov/genomes/all/GCA/007/305/195/GCA_007305195.1_PDT000382506.1	clinical	human	United Kingdom: United Kingdom	braenderup	braenderup
GCA_007305215.1	ftp://ftp.ncbi.nlm.nih.gov/genomes/all/GCA/007/305/215/GCA_007305215.1_PDT000381652.1	clinical	human	United Kingdom: United Kingdom	typhimurium	typhimurium
GCA_007305235.1	ftp://ftp.ncbi.nlm.nih.gov/genomes/all/GCA/007/305/235/GCA_007305235.1_PDT000381649.1	clinical	human	United Kingdom: United Kingdom	enteritidis	enteritidis
GCA_007305255.1	ftp://ftp.ncbi.nlm.nih.gov/genomes/all/GCA/007/305/255/GCA_007305255.1_PDT000382452.1	clinical	human	United Kingdom: United Kingdom	java	paratyphi b
GCA_007305275.1	ftp://ftp.ncbi.nlm.nih.gov/genomes/all/GCA/007/305/275/GCA_007305275.1_PDT000381683.1	environmental	food	United Kingdom: United Kingdom	brunei	i c2-c3:y:-
GCA_007305295.1	ftp://ftp.ncbi.nlm.nih.gov/genomes/all/GCA/007/305/295/GCA_007305295.1_PDT000381628.1	clinical	human	United Kingdom: United Kingdom	typhimurium	typhimurium
GCA_007305305.1	ftp://ftp.ncbi.nlm.nih.gov/genomes/all/GCA/007/305/305/GCA_007305305.1_PDT000382553.1	clinical	human	United Kingdom: United Kingdom	schwarzengrund	schwarzengrund
GCA_007305335.1	ftp://ftp.ncbi.nlm.nih.gov/genomes/all/GCA/007/305/335/GCA_007305335.1_PDT000382404.1	clinical	human	United Kingdom: United Kingdom	oranienburg	oranienburg
GCA_007305355.1	ftp://ftp.ncbi.nlm.nih.gov/genomes/all/GCA/007/305/355/GCA_007305355.1_PDT000382402.1	clinical	human	United Kingdom: United Kingdom	saintpaul	saintpaul
GCA_007305375.1	ftp://ftp.ncbi.nlm.nih.gov/genomes/all/GCA/007/305/375/GCA_007305375.1_PDT000382406.1	clinical	human	United Kingdom: United Kingdom	enteritidis	enteritidis
GCA_007305395.1	ftp://ftp.ncbi.nlm.nih.gov/genomes/all/GCA/007/305/395/GCA_007305395.1_PDT000382407.1	clinical	human	United Kingdom: United Kingdom	hull	hull
GCA_007305405.1	ftp://ftp.ncbi.nlm.nih.gov/genomes/all/GCA/007/305/405/GCA_007305405.1_PDT000382389.1	clinical	human	United Kingdom: United Kingdom	oranienburg	oranienburg
GCA_007305435.1	ftp://ftp.ncbi.nlm.nih.gov/genomes/all/GCA/007/305/435/GCA_007305435.1_PDT000382441.1	clinical	human	United Kingdom: United Kingdom	montevideo	montevideo
GCA_007305455.1	ftp://ftp.ncbi.nlm.nih.gov/genomes/all/GCA/007/305/455/GCA_007305455.1_PDT000382390.1	clinical	human	United Kingdom: United Kingdom	oranienburg	oranienburg
GCA_007305475.1	ftp://ftp.ncbi.nlm.nih.gov/genomes/all/GCA/007/305/475/GCA_007305475.1_PDT000382391.1	clinical	human	United Kingdom: United Kingdom	hadar	hadar
GCA_007305495.1	ftp://ftp.ncbi.nlm.nih.gov/genomes/all/GCA/007/305/495/GCA_007305495.1_PDT000382432.1	clinical	human	United Kingdom: United Kingdom	oslo	oslo
GCA_007305505.1	ftp://ftp.ncbi.nlm.nih.gov/genomes/all/GCA/007/305/505/GCA_007305505.1_PDT000382392.1	clinical	human	United Kingdom: United Kingdom	give	give
GCA_007305535.1	ftp://ftp.ncbi.nlm.nih.gov/genomes/all/GCA/007/305/535/GCA_007305535.1_PDT000382427.1	clinical	human	United Kingdom: United Kingdom	saintpaul	saintpaul
GCA_007305555.1	ftp://ftp.ncbi.nlm.nih.gov/genomes/all/GCA/007/305/555/GCA_007305555.1_PDT000382438.1	clinical	human	United Kingdom: United Kingdom	enteritidis	enteritidis
GCA_007305575.1	ftp://ftp.ncbi.nlm.nih.gov/genomes/all/GCA/007/305/575/GCA_007305575.1_PDT000382429.1	clinical	human	United Kingdom: United Kingdom	thompson	thompson
GCA_007305595.1	ftp://ftp.ncbi.nlm.nih.gov/genomes/all/GCA/007/305/595/GCA_007305595.1_PDT000382437.1	clinical	human	United Kingdom: United Kingdom	virchow	virchow
GCA_007305605.1	ftp://ftp.ncbi.nlm.nih.gov/genomes/all/GCA/007/305/605/GCA_007305605.1_PDT000382443.1	clinical	human	United Kingdom: United Kingdom	richmond	richmond
GCA_007305635.1	ftp://ftp.ncbi.nlm.nih.gov/genomes/all/GCA/007/305/635/GCA_007305635.1_PDT000382434.1	clinical	human	United Kingdom: United Kingdom	hadar	hadar
GCA_007305655.1	ftp://ftp.ncbi.nlm.nih.gov/genomes/all/GCA/007/305/655/GCA_007305655.1_PDT000382409.1	clinical	human	United Kingdom: United Kingdom	typhimurium	typhimurium
GCA_007305675.1	ftp://ftp.ncbi.nlm.nih.gov/genomes/all/GCA/007/305/675/GCA_007305675.1_PDT000382425.1	clinical	human	United Kingdom: United Kingdom	enteritidis	enteritidis
GCA_007305695.1	ftp://ftp.ncbi.nlm.nih.gov/genomes/all/GCA/007/305/695/GCA_007305695.1_PDT000381587.1	clinical	human	United Kingdom: United Kingdom	enteritidis	enteritidis
GCA_007305715.1	ftp://ftp.ncbi.nlm.nih.gov/genomes/all/GCA/007/305/715/GCA_007305715.1_PDT000382436.1	clinical	human	United Kingdom: United Kingdom	typhimurium	typhimurium
GCA_007305735.1	ftp://ftp.ncbi.nlm.nih.gov/genomes/all/GCA/007/305/735/GCA_007305735.1_PDT000381597.1	clinical	human	United Kingdom: United Kingdom	virchow	virchow
GCA_007305755.1	ftp://ftp.ncbi.nlm.nih.gov/genomes/all/GCA/007/305/755/GCA_007305755.1_PDT000381626.1	clinical	human	United Kingdom: United Kingdom	chester	chester
GCA_007305775.1	ftp://ftp.ncbi.nlm.nih.gov/genomes/all/GCA/007/305/775/GCA_007305775.1_PDT000381666.1	environmental	food	United Kingdom: United Kingdom	indiana	indiana
GCA_007305795.1	ftp://ftp.ncbi.nlm.nih.gov/genomes/all/GCA/007/305/795/GCA_007305795.1_PDT000381602.1	clinical	human	United Kingdom: United Kingdom	typhimurium	typhimurium
GCA_007305815.1	ftp://ftp.ncbi.nlm.nih.gov/genomes/all/GCA/007/305/815/GCA_007305815.1_PDT000382463.1	clinical	human	United Kingdom: United Kingdom	enteritidis	enteritidis
GCA_007305835.1	ftp://ftp.ncbi.nlm.nih.gov/genomes/all/GCA/007/305/835/GCA_007305835.1_PDT000382462.1	clinical	human	United Kingdom: United Kingdom	stanley	stanley
GCA_007305855.1	ftp://ftp.ncbi.nlm.nih.gov/genomes/all/GCA/007/305/855/GCA_007305855.1_PDT000382444.1	clinical	human	United Kingdom: United Kingdom	typhimurium	typhimurium
GCA_007305875.1	ftp://ftp.ncbi.nlm.nih.gov/genomes/all/GCA/007/305/875/GCA_007305875.1_PDT000382477.1	clinical	human	United Kingdom: United Kingdom	weltevreden	weltevreden
GCA_007305895.1	ftp://ftp.ncbi.nlm.nih.gov/genomes/all/GCA/007/305/895/GCA_007305895.1_PDT000381631.1	clinical	human	United Kingdom: United Kingdom	senftenberg	senftenberg
GCA_007305915.1	ftp://ftp.ncbi.nlm.nih.gov/genomes/all/GCA/007/305/915/GCA_007305915.1_PDT000382449.1	clinical	human	United Kingdom: United Kingdom	oranienburg	oranienburg
GCA_007305935.1	ftp://ftp.ncbi.nlm.nih.gov/genomes/all/GCA/007/305/935/GCA_007305935.1_PDT000382448.1	clinical	human	United Kingdom: United Kingdom	enteritidis	enteritidis
GCA_007305955.1	ftp://ftp.ncbi.nlm.nih.gov/genomes/all/GCA/007/305/955/GCA_007305955.1_PDT000382445.1	clinical	human	United Kingdom: United Kingdom	panama	panama
GCA_007305975.1	ftp://ftp.ncbi.nlm.nih.gov/genomes/all/GCA/007/305/975/GCA_007305975.1_PDT000381580.1	clinical	human	United Kingdom: United Kingdom	kentucky	kentucky
GCA_007305995.1	ftp://ftp.ncbi.nlm.nih.gov/genomes/all/GCA/007/305/995/GCA_007305995.1_PDT000382453.1	clinical	human	United Kingdom: United Kingdom	weltevreden	weltevreden
GCA_007306015.1	ftp://ftp.ncbi.nlm.nih.gov/genomes/all/GCA/007/306/015/GCA_007306015.1_PDT000382482.1	clinical	human	United Kingdom: United Kingdom	agona	agona
GCA_007306035.1	ftp://ftp.ncbi.nlm.nih.gov/genomes/all/GCA/007/306/035/GCA_007306035.1_PDT000382486.1	clinical	human	United Kingdom: United Kingdom	typhimurium	typhimurium
GCA_007306055.1	ftp://ftp.ncbi.nlm.nih.gov/genomes/all/GCA/007/306/055/GCA_007306055.1_PDT000382478.1	clinical	human	United Kingdom: United Kingdom	fluntern	fluntern
GCA_007306075.1	ftp://ftp.ncbi.nlm.nih.gov/genomes/all/GCA/007/306/075/GCA_007306075.1_PDT000382489.1	clinical	human	United Kingdom: United Kingdom	chester	chester
GCA_007306095.1	ftp://ftp.ncbi.nlm.nih.gov/genomes/all/GCA/007/306/095/GCA_007306095.1_PDT000382480.1	clinical	human	United Kingdom: United Kingdom	enteritidis	enteritidis
GCA_007306115.1	ftp://ftp.ncbi.nlm.nih.gov/genomes/all/GCA/007/306/115/GCA_007306115.1_PDT000382485.1	clinical	human	United Kingdom: United Kingdom	typhimurium	typhimurium
GCA_007306135.1	ftp://ftp.ncbi.nlm.nih.gov/genomes/all/GCA/007/306/135/GCA_007306135.1_PDT000382513.1	clinical	human	United Kingdom: United Kingdom	potsdam	potsdam
GCA_007306155.1	ftp://ftp.ncbi.nlm.nih.gov/genomes/all/GCA/007/306/155/GCA_007306155.1_PDT000382491.1	clinical	human	United Kingdom: United Kingdom	typhimurium	typhimurium
GCA_007306175.1	ftp://ftp.ncbi.nlm.nih.gov/genomes/all/GCA/007/306/175/GCA_007306175.1_PDT000382454.1	clinical	human	United Kingdom: United Kingdom	virchow	virchow
GCA_007306195.1	ftp://ftp.ncbi.nlm.nih.gov/genomes/all/GCA/007/306/195/GCA_007306195.1_PDT000382504.1	clinical	human	United Kingdom: United Kingdom	typhimurium	typhimurium
GCA_007306215.1	ftp://ftp.ncbi.nlm.nih.gov/genomes/all/GCA/007/306/215/GCA_007306215.1_PDT000382497.1	clinical	human	United Kingdom: United Kingdom	bareilly	bareilly
GCA_007306235.1	ftp://ftp.ncbi.nlm.nih.gov/genomes/all/GCA/007/306/235/GCA_007306235.1_PDT000382495.1	clinical	human	United Kingdom: United Kingdom	agona	agona
GCA_007306255.1	ftp://ftp.ncbi.nlm.nih.gov/genomes/all/GCA/007/306/255/GCA_007306255.1_PDT000382516.1	clinical	human	United Kingdom: United Kingdom	newport	newport
GCA_007306275.1	ftp://ftp.ncbi.nlm.nih.gov/genomes/all/GCA/007/306/275/GCA_007306275.1_PDT000382507.1	clinical	human	United Kingdom: United Kingdom	typhimurium	typhimurium
GCA_007306295.1	ftp://ftp.ncbi.nlm.nih.gov/genomes/all/GCA/007/306/295/GCA_007306295.1_PDT000382493.1	clinical	human	United Kingdom: United Kingdom	kedougou	kedougou
GCA_007306315.1	ftp://ftp.ncbi.nlm.nih.gov/genomes/all/GCA/007/306/315/GCA_007306315.1_PDT000382520.1	clinical	human	United Kingdom: United Kingdom	chester	chester
GCA_007306335.1	ftp://ftp.ncbi.nlm.nih.gov/genomes/all/GCA/007/306/335/GCA_007306335.1_PDT000382517.1	clinical	human	United Kingdom: United Kingdom	enteritidis	enteritidis
GCA_007306355.1	ftp://ftp.ncbi.nlm.nih.gov/genomes/all/GCA/007/306/355/GCA_007306355.1_PDT000382500.1	clinical	human	United Kingdom: United Kingdom	agona	agona
GCA_007306375.1	ftp://ftp.ncbi.nlm.nih.gov/genomes/all/GCA/007/306/375/GCA_007306375.1_PDT000382501.1	clinical	human	United Kingdom: United Kingdom	infantis	infantis
GCA_007306395.1	ftp://ftp.ncbi.nlm.nih.gov/genomes/all/GCA/007/306/395/GCA_007306395.1_PDT000382502.1	clinical	human	United Kingdom: United Kingdom	enteritidis	enteritidis
GCA_007306415.1	ftp://ftp.ncbi.nlm.nih.gov/genomes/all/GCA/007/306/415/GCA_007306415.1_PDT000382529.1	clinical	human	United Kingdom: United Kingdom	enteritidis	enteritidis
GCA_007306435.1	ftp://ftp.ncbi.nlm.nih.gov/genomes/all/GCA/007/306/435/GCA_007306435.1_PDT000382527.1	clinical	human	United Kingdom: United Kingdom	umbilo	umbilo
GCA_007306455.1	ftp://ftp.ncbi.nlm.nih.gov/genomes/all/GCA/007/306/455/GCA_007306455.1_PDT000382528.1	clinical	human	United Kingdom: United Kingdom	enteritidis	enteritidis
GCA_007306475.1	ftp://ftp.ncbi.nlm.nih.gov/genomes/all/GCA/007/306/475/GCA_007306475.1_PDT000382456.1	clinical	human	United Kingdom: United Kingdom	isangi	isangi
GCA_007306485.1	ftp://ftp.ncbi.nlm.nih.gov/genomes/all/GCA/007/306/485/GCA_007306485.1_PDT000382530.1	clinical	human	United Kingdom: United Kingdom	enteritidis	enteritidis
GCA_007306515.1	ftp://ftp.ncbi.nlm.nih.gov/genomes/all/GCA/007/306/515/GCA_007306515.1_PDT000382532.1	clinical	human	United Kingdom: United Kingdom	typhimurium	typhimurium
GCA_007306535.1	ftp://ftp.ncbi.nlm.nih.gov/genomes/all/GCA/007/306/535/GCA_007306535.1_PDT000382533.1	clinical	human	United Kingdom: United Kingdom	virchow	virchow
GCA_007306555.1	ftp://ftp.ncbi.nlm.nih.gov/genomes/all/GCA/007/306/555/GCA_007306555.1_PDT000382537.1	clinical	human	United Kingdom: United Kingdom	enteritidis	enteritidis
GCA_007306575.1	ftp://ftp.ncbi.nlm.nih.gov/genomes/all/GCA/007/306/575/GCA_007306575.1_PDT000382534.1	clinical	human	United Kingdom: United Kingdom	typhimurium	typhimurium
GCA_007306595.1	ftp://ftp.ncbi.nlm.nih.gov/genomes/all/GCA/007/306/595/GCA_007306595.1_PDT000382461.1	clinical	human	United Kingdom: United Kingdom	enteritidis	enteritidis
GCA_007306615.1	ftp://ftp.ncbi.nlm.nih.gov/genomes/all/GCA/007/306/615/GCA_007306615.1_PDT000382521.1	clinical	human	United Kingdom: United Kingdom	enteritidis	enteritidis
GCA_007306635.1	ftp://ftp.ncbi.nlm.nih.gov/genomes/all/GCA/007/306/635/GCA_007306635.1_PDT000382424.1	clinical	human	United Kingdom: United Kingdom	enteritidis	enteritidis
GCA_007306655.1	ftp://ftp.ncbi.nlm.nih.gov/genomes/all/GCA/007/306/655/GCA_007306655.1_PDT000382479.1	clinical	human	United Kingdom: United Kingdom	chester	chester
GCA_007306675.1	ftp://ftp.ncbi.nlm.nih.gov/genomes/all/GCA/007/306/675/GCA_007306675.1_PDT000382472.1	clinical	human	United Kingdom: United Kingdom	typhimurium	typhimurium
GCA_007306695.1	ftp://ftp.ncbi.nlm.nih.gov/genomes/all/GCA/007/306/695/GCA_007306695.1_PDT000381657.1	clinical	human	United Kingdom: United Kingdom	typhimurium	typhimurium
GCA_007306715.1	ftp://ftp.ncbi.nlm.nih.gov/genomes/all/GCA/007/306/715/GCA_007306715.1_PDT000382411.1	clinical	human	United Kingdom: United Kingdom	typhimurium	typhimurium
GCA_007306735.1	ftp://ftp.ncbi.nlm.nih.gov/genomes/all/GCA/007/306/735/GCA_007306735.1_PDT000382524.1	clinical	human	United Kingdom: United Kingdom	typhimurium	typhimurium
GCA_007306755.1	ftp://ftp.ncbi.nlm.nih.gov/genomes/all/GCA/007/306/755/GCA_007306755.1_PDT000382526.1	clinical	human	United Kingdom: United Kingdom	mbandaka	mbandaka
GCA_007306775.1	ftp://ftp.ncbi.nlm.nih.gov/genomes/all/GCA/007/306/775/GCA_007306775.1_PDT000382546.1	clinical	human	United Kingdom: United Kingdom	typhimurium	typhimurium
GCA_007306795.1	ftp://ftp.ncbi.nlm.nih.gov/genomes/all/GCA/007/306/795/GCA_007306795.1_PDT000382544.1	clinical	human	United Kingdom: United Kingdom	litchfield	litchfield
GCA_007306815.1	ftp://ftp.ncbi.nlm.nih.gov/genomes/all/GCA/007/306/815/GCA_007306815.1_PDT000382523.1	clinical	human	United Kingdom: United Kingdom	enteritidis	enteritidis
GCA_007306835.1	ftp://ftp.ncbi.nlm.nih.gov/genomes/all/GCA/007/306/835/GCA_007306835.1_PDT000382541.1	clinical	human	United Kingdom: United Kingdom	muenster	muenster
GCA_007306855.1	ftp://ftp.ncbi.nlm.nih.gov/genomes/all/GCA/007/306/855/GCA_007306855.1_PDT000382552.1	clinical	human	United Kingdom: United Kingdom	enteritidis	enteritidis
GCA_007306875.1	ftp://ftp.ncbi.nlm.nih.gov/genomes/all/GCA/007/306/875/GCA_007306875.1_PDT000382542.1	clinical	human	United Kingdom: United Kingdom	enteritidis	enteritidis
GCA_007306895.1	ftp://ftp.ncbi.nlm.nih.gov/genomes/all/GCA/007/306/895/GCA_007306895.1_PDT000382548.1	environmental	food	United Kingdom: United Kingdom	infantis	infantis
GCA_007306915.1	ftp://ftp.ncbi.nlm.nih.gov/genomes/all/GCA/007/306/915/GCA_007306915.1_PDT000382902.1	clinical	human	United Kingdom: United Kingdom	virchow	virchow
GCA_007306925.1	ftp://ftp.ncbi.nlm.nih.gov/genomes/all/GCA/007/306/925/GCA_007306925.1_PDT000382543.1	clinical	human	United Kingdom: United Kingdom	saintpaul	saintpaul
GCA_007306955.1	ftp://ftp.ncbi.nlm.nih.gov/genomes/all/GCA/007/306/955/GCA_007306955.1_PDT000382540.1	clinical	human	United Kingdom: United Kingdom	kentucky	kentucky
GCA_007306975.1	ftp://ftp.ncbi.nlm.nih.gov/genomes/all/GCA/007/306/975/GCA_007306975.1_PDT000382904.1	clinical	human	United Kingdom: United Kingdom	typhi	typhi
GCA_007306995.1	ftp://ftp.ncbi.nlm.nih.gov/genomes/all/GCA/007/306/995/GCA_007306995.1_PDT000382903.1	clinical	human	United Kingdom: United Kingdom	enteritidis	enteritidis
GCA_007307015.1	ftp://ftp.ncbi.nlm.nih.gov/genomes/all/GCA/007/307/015/GCA_007307015.1_PDT000382905.1	clinical	human	United Kingdom: United Kingdom	typhimurium	typhimurium
GCA_007307035.1	ftp://ftp.ncbi.nlm.nih.gov/genomes/all/GCA/007/307/035/GCA_007307035.1_PDT000382895.1	clinical	human	United Kingdom: United Kingdom	enteritidis	enteritidis
GCA_007307055.1	ftp://ftp.ncbi.nlm.nih.gov/genomes/all/GCA/007/307/055/GCA_007307055.1_PDT000382908.1	clinical	human	United Kingdom: United Kingdom	oakland	umhlali|adime|birkenhead|kivu|norwich|kastrup|menston|garoli|daytona|mkamba|winston|nigeria|oyonnax|eschweiler|tienba|planckendael|massilia|wohlen|brindisi|adamstua|heerlen|sharon|remete
GCA_007307075.1	ftp://ftp.ncbi.nlm.nih.gov/genomes/all/GCA/007/307/075/GCA_007307075.1_PDT000382906.1	clinical	human	United Kingdom: United Kingdom	enteritidis	enteritidis
GCA_007307085.1	ftp://ftp.ncbi.nlm.nih.gov/genomes/all/GCA/007/307/085/GCA_007307085.1_PDT000382929.1	clinical	human	United Kingdom: United Kingdom	muenster	muenster
GCA_007307115.1	ftp://ftp.ncbi.nlm.nih.gov/genomes/all/GCA/007/307/115/GCA_007307115.1_PDT000382909.1	clinical	human	United Kingdom: United Kingdom	enteritidis	enteritidis
GCA_007307135.1	ftp://ftp.ncbi.nlm.nih.gov/genomes/all/GCA/007/307/135/GCA_007307135.1_PDT000382915.1	clinical	human	United Kingdom: United Kingdom	typhimurium	typhimurium
GCA_007307155.1	ftp://ftp.ncbi.nlm.nih.gov/genomes/all/GCA/007/307/155/GCA_007307155.1_PDT000382910.1	clinical	human	United Kingdom: United Kingdom	nima	nima
GCA_007307175.1	ftp://ftp.ncbi.nlm.nih.gov/genomes/all/GCA/007/307/175/GCA_007307175.1_PDT000382901.1	clinical	human	United Kingdom: United Kingdom	infantis	infantis
GCA_007307195.1	ftp://ftp.ncbi.nlm.nih.gov/genomes/all/GCA/007/307/195/GCA_007307195.1_PDT000382900.1	clinical	human	United Kingdom: United Kingdom	haifa	haifa
GCA_007307215.1	ftp://ftp.ncbi.nlm.nih.gov/genomes/all/GCA/007/307/215/GCA_007307215.1_PDT000382916.1	clinical	human	United Kingdom: United Kingdom	typhimurium	typhimurium
GCA_007307235.1	ftp://ftp.ncbi.nlm.nih.gov/genomes/all/GCA/007/307/235/GCA_007307235.1_PDT000382911.1	clinical	human	United Kingdom: United Kingdom	corvallis	corvallis
GCA_007307255.1	ftp://ftp.ncbi.nlm.nih.gov/genomes/all/GCA/007/307/255/GCA_007307255.1_PDT000382921.1	clinical	human	United Kingdom: United Kingdom	enteritidis	enteritidis
GCA_007307275.1	ftp://ftp.ncbi.nlm.nih.gov/genomes/all/GCA/007/307/275/GCA_007307275.1_PDT000382920.1	clinical	human	United Kingdom: United Kingdom	enteritidis	enteritidis
GCA_007307295.1	ftp://ftp.ncbi.nlm.nih.gov/genomes/all/GCA/007/307/295/GCA_007307295.1_PDT000382918.1	clinical	human	United Kingdom: United Kingdom	typhimurium	typhimurium
GCA_007307315.1	ftp://ftp.ncbi.nlm.nih.gov/genomes/all/GCA/007/307/315/GCA_007307315.1_PDT000382952.1	clinical	human	United Kingdom: United Kingdom	typhi	typhi
GCA_007307335.1	ftp://ftp.ncbi.nlm.nih.gov/genomes/all/GCA/007/307/335/GCA_007307335.1_PDT000382919.1	clinical	human	United Kingdom: United Kingdom	typhimurium	typhimurium
GCA_007307355.1	ftp://ftp.ncbi.nlm.nih.gov/genomes/all/GCA/007/307/355/GCA_007307355.1_PDT000382970.1	clinical	human	United Kingdom: United Kingdom	enteritidis	enteritidis
GCA_007307375.1	ftp://ftp.ncbi.nlm.nih.gov/genomes/all/GCA/007/307/375/GCA_007307375.1_PDT000382917.1	clinical	human	United Kingdom: United Kingdom	typhimurium	typhimurium
GCA_007307395.1	ftp://ftp.ncbi.nlm.nih.gov/genomes/all/GCA/007/307/395/GCA_007307395.1_PDT000382956.1	clinical	human	United Kingdom: United Kingdom	kottbus	kottbus
GCA_007307415.1	ftp://ftp.ncbi.nlm.nih.gov/genomes/all/GCA/007/307/415/GCA_007307415.1_PDT000382960.1	environmental	environmental	United Kingdom: United Kingdom	agona	agona
GCA_007307435.1	ftp://ftp.ncbi.nlm.nih.gov/genomes/all/GCA/007/307/435/GCA_007307435.1_PDT000382958.1	clinical	human	United Kingdom: United Kingdom	typhimurium	typhimurium
GCA_007307455.1	ftp://ftp.ncbi.nlm.nih.gov/genomes/all/GCA/007/307/455/GCA_007307455.1_PDT000382957.1	clinical	human	United Kingdom: United Kingdom	enteritidis	enteritidis
GCA_007307475.1	ftp://ftp.ncbi.nlm.nih.gov/genomes/all/GCA/007/307/475/GCA_007307475.1_PDT000382959.1	clinical	human	United Kingdom: United Kingdom	typhimurium	typhimurium
GCA_007307495.1	ftp://ftp.ncbi.nlm.nih.gov/genomes/all/GCA/007/307/495/GCA_007307495.1_PDT000382963.1	clinical	human	United Kingdom: United Kingdom	uganda	uganda
GCA_007307515.1	ftp://ftp.ncbi.nlm.nih.gov/genomes/all/GCA/007/307/515/GCA_007307515.1_PDT000382962.1	clinical	human	United Kingdom: United Kingdom	berta	berta
GCA_007307535.1	ftp://ftp.ncbi.nlm.nih.gov/genomes/all/GCA/007/307/535/GCA_007307535.1_PDT000382948.1	clinical	human	United Kingdom: United Kingdom	senftenberg	senftenberg
GCA_007307555.1	ftp://ftp.ncbi.nlm.nih.gov/genomes/all/GCA/007/307/555/GCA_007307555.1_PDT000382946.1	clinical	human	United Kingdom: United Kingdom	hadar	hadar
GCA_007307575.1	ftp://ftp.ncbi.nlm.nih.gov/genomes/all/GCA/007/307/575/GCA_007307575.1_PDT000382947.1	clinical	human	United Kingdom: United Kingdom	manhattan	manhattan
GCA_007307595.1	ftp://ftp.ncbi.nlm.nih.gov/genomes/all/GCA/007/307/595/GCA_007307595.1_PDT000382937.1	clinical	human	United Kingdom: United Kingdom	stanley	stanley
GCA_007307615.1	ftp://ftp.ncbi.nlm.nih.gov/genomes/all/GCA/007/307/615/GCA_007307615.1_PDT000382949.1	clinical	human	United Kingdom: United Kingdom	banana	california|banana
GCA_007307635.1	ftp://ftp.ncbi.nlm.nih.gov/genomes/all/GCA/007/307/635/GCA_007307635.1_PDT000383008.1	clinical	human	United Kingdom: United Kingdom	eastbourne	eastbourne
GCA_007307655.1	ftp://ftp.ncbi.nlm.nih.gov/genomes/all/GCA/007/307/655/GCA_007307655.1_PDT000382989.1	clinical	human	United Kingdom: United Kingdom	enteritidis	enteritidis
GCA_007307675.1	ftp://ftp.ncbi.nlm.nih.gov/genomes/all/GCA/007/307/675/GCA_007307675.1_PDT000382992.1	clinical	human	United Kingdom: United Kingdom	newport	newport
GCA_007307695.1	ftp://ftp.ncbi.nlm.nih.gov/genomes/all/GCA/007/307/695/GCA_007307695.1_PDT000383217.1	clinical	human	United Kingdom: United Kingdom	oranienburg	oranienburg
GCA_007307715.1	ftp://ftp.ncbi.nlm.nih.gov/genomes/all/GCA/007/307/715/GCA_007307715.1_PDT000382514.1	clinical	human	United Kingdom: United Kingdom	ituri	ituri
GCA_007307735.1	ftp://ftp.ncbi.nlm.nih.gov/genomes/all/GCA/007/307/735/GCA_007307735.1_PDT000382549.1	clinical	human	United Kingdom: United Kingdom	newport	newport
GCA_007307755.1	ftp://ftp.ncbi.nlm.nih.gov/genomes/all/GCA/007/307/755/GCA_007307755.1_PDT000383012.1	clinical	human	United Kingdom: United Kingdom	muenster	muenster
GCA_007307765.1	ftp://ftp.ncbi.nlm.nih.gov/genomes/all/GCA/007/307/765/GCA_007307765.1_PDT000382995.1	clinical	human	United Kingdom: United Kingdom	typhimurium	typhimurium
GCA_007307795.1	ftp://ftp.ncbi.nlm.nih.gov/genomes/all/GCA/007/307/795/GCA_007307795.1_PDT000383218.1	clinical	human	United Kingdom: United Kingdom	enteritidis	enteritidis
GCA_007307815.1	ftp://ftp.ncbi.nlm.nih.gov/genomes/all/GCA/007/307/815/GCA_007307815.1_PDT000383085.1	clinical	human	United Kingdom: United Kingdom	agona	agona
GCA_007307835.1	ftp://ftp.ncbi.nlm.nih.gov/genomes/all/GCA/007/307/835/GCA_007307835.1_PDT000382996.1	clinical	human	United Kingdom: United Kingdom	anatum	anatum
GCA_007307855.1	ftp://ftp.ncbi.nlm.nih.gov/genomes/all/GCA/007/307/855/GCA_007307855.1_PDT000383090.1	clinical	human	United Kingdom: United Kingdom	infantis	infantis
GCA_007307875.1	ftp://ftp.ncbi.nlm.nih.gov/genomes/all/GCA/007/307/875/GCA_007307875.1_PDT000383030.1	clinical	human	United Kingdom: United Kingdom	hadar	hadar
GCA_007307895.1	ftp://ftp.ncbi.nlm.nih.gov/genomes/all/GCA/007/307/895/GCA_007307895.1_PDT000382953.1	clinical	human	United Kingdom: United Kingdom	enteritidis	enteritidis
GCA_007307915.1	ftp://ftp.ncbi.nlm.nih.gov/genomes/all/GCA/007/307/915/GCA_007307915.1_PDT000383020.1	clinical	human	United Kingdom: United Kingdom	mikawasima	mikawasima
GCA_007307935.1	ftp://ftp.ncbi.nlm.nih.gov/genomes/all/GCA/007/307/935/GCA_007307935.1_PDT000383032.1	clinical	human	United Kingdom: United Kingdom	eastbourne	eastbourne
GCA_007307955.1	ftp://ftp.ncbi.nlm.nih.gov/genomes/all/GCA/007/307/955/GCA_007307955.1_PDT000382981.1	clinical	human	United Kingdom: United Kingdom	newport	newport
GCA_007307975.1	ftp://ftp.ncbi.nlm.nih.gov/genomes/all/GCA/007/307/975/GCA_007307975.1_PDT000382997.1	clinical	human	United Kingdom: United Kingdom	oslo	oslo
GCA_007307995.1	ftp://ftp.ncbi.nlm.nih.gov/genomes/all/GCA/007/307/995/GCA_007307995.1_PDT000383025.1	clinical	human	United Kingdom: United Kingdom	weltevreden	weltevreden
GCA_007308015.1	ftp://ftp.ncbi.nlm.nih.gov/genomes/all/GCA/007/308/015/GCA_007308015.1_PDT000383003.1	clinical	human	United Kingdom: United Kingdom	enteritidis	enteritidis
GCA_007308035.1	ftp://ftp.ncbi.nlm.nih.gov/genomes/all/GCA/007/308/035/GCA_007308035.1_PDT000382539.1	clinical	human	United Kingdom: United Kingdom	haifa	haifa
GCA_007308055.1	ftp://ftp.ncbi.nlm.nih.gov/genomes/all/GCA/007/308/055/GCA_007308055.1_PDT000383050.1	clinical	human	United Kingdom: United Kingdom	saintpaul	saintpaul
GCA_007308075.1	ftp://ftp.ncbi.nlm.nih.gov/genomes/all/GCA/007/308/075/GCA_007308075.1_PDT000382987.1	clinical	human	United Kingdom: United Kingdom	bareilly	bareilly
GCA_007308095.1	ftp://ftp.ncbi.nlm.nih.gov/genomes/all/GCA/007/308/095/GCA_007308095.1_PDT000383053.1	clinical	human	United Kingdom: United Kingdom	typhimurium	typhimurium
GCA_007308115.1	ftp://ftp.ncbi.nlm.nih.gov/genomes/all/GCA/007/308/115/GCA_007308115.1_PDT000383009.1	clinical	human	United Kingdom: United Kingdom	newport	newport
GCA_007308135.1	ftp://ftp.ncbi.nlm.nih.gov/genomes/all/GCA/007/308/135/GCA_007308135.1_PDT000383014.1	clinical	human	United Kingdom: United Kingdom	wangata	wangata
GCA_007308145.1	ftp://ftp.ncbi.nlm.nih.gov/genomes/all/GCA/007/308/145/GCA_007308145.1_PDT000382988.1	clinical	human	United Kingdom: United Kingdom	oranienburg	oranienburg
GCA_007308175.1	ftp://ftp.ncbi.nlm.nih.gov/genomes/all/GCA/007/308/175/GCA_007308175.1_PDT000382986.1	clinical	human	United Kingdom: United Kingdom	typhimurium	typhimurium
GCA_007308195.1	ftp://ftp.ncbi.nlm.nih.gov/genomes/all/GCA/007/308/195/GCA_007308195.1_PDT000382983.1	clinical	human	United Kingdom: United Kingdom	enteritidis	enteritidis
GCA_007308215.1	ftp://ftp.ncbi.nlm.nih.gov/genomes/all/GCA/007/308/215/GCA_007308215.1_PDT000383192.1	clinical	human	United Kingdom: United Kingdom	enteritidis	enteritidis
GCA_007308225.1	ftp://ftp.ncbi.nlm.nih.gov/genomes/all/GCA/007/308/225/GCA_007308225.1_PDT000383029.1	clinical	human	United Kingdom: United Kingdom	typhi	typhi
GCA_007308255.1	ftp://ftp.ncbi.nlm.nih.gov/genomes/all/GCA/007/308/255/GCA_007308255.1_PDT000383039.1	clinical	human	United Kingdom: United Kingdom	enteritidis	enteritidis
GCA_007308275.1	ftp://ftp.ncbi.nlm.nih.gov/genomes/all/GCA/007/308/275/GCA_007308275.1_PDT000383222.1	clinical	human	United Kingdom: United Kingdom	weltevreden	weltevreden
GCA_007308295.1	ftp://ftp.ncbi.nlm.nih.gov/genomes/all/GCA/007/308/295/GCA_007308295.1_PDT000383023.1	clinical	human	United Kingdom: United Kingdom	kentucky	kentucky
GCA_007308315.1	ftp://ftp.ncbi.nlm.nih.gov/genomes/all/GCA/007/308/315/GCA_007308315.1_PDT000382964.1	clinical	human	United Kingdom: United Kingdom	stanley	stanley
GCA_007308335.1	ftp://ftp.ncbi.nlm.nih.gov/genomes/all/GCA/007/308/335/GCA_007308335.1_PDT000383000.1	clinical	human	United Kingdom: United Kingdom	typhimurium	typhimurium
GCA_007308355.1	ftp://ftp.ncbi.nlm.nih.gov/genomes/all/GCA/007/308/355/GCA_007308355.1_PDT000383018.1	clinical	human	United Kingdom: United Kingdom	livingstone	livingstone
GCA_007308375.1	ftp://ftp.ncbi.nlm.nih.gov/genomes/all/GCA/007/308/375/GCA_007308375.1_PDT000383047.1	clinical	human	United Kingdom: United Kingdom	typhimurium	typhimurium
GCA_007308395.1	ftp://ftp.ncbi.nlm.nih.gov/genomes/all/GCA/007/308/395/GCA_007308395.1_PDT000382892.1	clinical	human	United Kingdom: United Kingdom	enteritidis	enteritidis
GCA_007308405.1	ftp://ftp.ncbi.nlm.nih.gov/genomes/all/GCA/007/308/405/GCA_007308405.1_PDT000383051.1	clinical	human	United Kingdom: United Kingdom	mikawasima	mikawasima
GCA_007308435.1	ftp://ftp.ncbi.nlm.nih.gov/genomes/all/GCA/007/308/435/GCA_007308435.1_PDT000383063.1	clinical	human	United Kingdom: United Kingdom	durham	bahati
GCA_007308455.1	ftp://ftp.ncbi.nlm.nih.gov/genomes/all/GCA/007/308/455/GCA_007308455.1_PDT000383226.1	clinical	human	United Kingdom: United Kingdom	enteritidis	enteritidis
GCA_007308475.1	ftp://ftp.ncbi.nlm.nih.gov/genomes/all/GCA/007/308/475/GCA_007308475.1_PDT000382965.1	clinical	human	United Kingdom: United Kingdom	poona	poona
GCA_007308495.1	ftp://ftp.ncbi.nlm.nih.gov/genomes/all/GCA/007/308/495/GCA_007308495.1_PDT000383052.1	clinical	human	United Kingdom: United Kingdom	enteritidis	enteritidis
GCA_007308515.1	ftp://ftp.ncbi.nlm.nih.gov/genomes/all/GCA/007/308/515/GCA_007308515.1_PDT000383034.1	clinical	human	United Kingdom: United Kingdom	bareilly	bareilly
GCA_007308535.1	ftp://ftp.ncbi.nlm.nih.gov/genomes/all/GCA/007/308/535/GCA_007308535.1_PDT000383088.1	clinical	human	United Kingdom: United Kingdom	virchow	virchow
GCA_007308555.1	ftp://ftp.ncbi.nlm.nih.gov/genomes/all/GCA/007/308/555/GCA_007308555.1_PDT000382998.1	clinical	human	United Kingdom: United Kingdom	mbandaka	mbandaka
GCA_007308575.1	ftp://ftp.ncbi.nlm.nih.gov/genomes/all/GCA/007/308/575/GCA_007308575.1_PDT000382545.1	clinical	human	United Kingdom: United Kingdom	ordonez	ordonez
GCA_007308595.1	ftp://ftp.ncbi.nlm.nih.gov/genomes/all/GCA/007/308/595/GCA_007308595.1_PDT000383220.1	clinical	human	United Kingdom: United Kingdom	virchow	virchow
GCA_007308605.1	ftp://ftp.ncbi.nlm.nih.gov/genomes/all/GCA/007/308/605/GCA_007308605.1_PDT000383072.1	clinical	human	United Kingdom: United Kingdom	muenchen	muenchen
GCA_007308635.1	ftp://ftp.ncbi.nlm.nih.gov/genomes/all/GCA/007/308/635/GCA_007308635.1_PDT000383062.1	clinical	human	United Kingdom: United Kingdom	infantis	infantis
GCA_007308655.1	ftp://ftp.ncbi.nlm.nih.gov/genomes/all/GCA/007/308/655/GCA_007308655.1_PDT000383219.1	clinical	human	United Kingdom: United Kingdom	agona	agona
GCA_007308675.1	ftp://ftp.ncbi.nlm.nih.gov/genomes/all/GCA/007/308/675/GCA_007308675.1_PDT000383196.1	clinical	human	United Kingdom: United Kingdom	chester	chester
GCA_007308695.1	ftp://ftp.ncbi.nlm.nih.gov/genomes/all/GCA/007/308/695/GCA_007308695.1_PDT000383207.1	clinical	human	United Kingdom: United Kingdom	poona	poona
GCA_007308715.1	ftp://ftp.ncbi.nlm.nih.gov/genomes/all/GCA/007/308/715/GCA_007308715.1_PDT000383223.1	clinical	human	United Kingdom: United Kingdom	telelkebir	telelkebir
GCA_007308735.1	ftp://ftp.ncbi.nlm.nih.gov/genomes/all/GCA/007/308/735/GCA_007308735.1_PDT000383068.1	clinical	human	United Kingdom: United Kingdom	kentucky	kentucky
GCA_007308755.1	ftp://ftp.ncbi.nlm.nih.gov/genomes/all/GCA/007/308/755/GCA_007308755.1_PDT000383033.1	clinical	human	United Kingdom: United Kingdom	braenderup	braenderup
GCA_007308775.1	ftp://ftp.ncbi.nlm.nih.gov/genomes/all/GCA/007/308/775/GCA_007308775.1_PDT000382993.1	clinical	human	United Kingdom: United Kingdom	enteritidis	enteritidis
GCA_007308795.1	ftp://ftp.ncbi.nlm.nih.gov/genomes/all/GCA/007/308/795/GCA_007308795.1_PDT000382492.1	clinical	human	United Kingdom: United Kingdom	braenderup	braenderup
GCA_007308815.1	ftp://ftp.ncbi.nlm.nih.gov/genomes/all/GCA/007/308/815/GCA_007308815.1_PDT000383204.1	clinical	human	United Kingdom: United Kingdom	enteritidis	enteritidis
GCA_007308835.1	ftp://ftp.ncbi.nlm.nih.gov/genomes/all/GCA/007/308/835/GCA_007308835.1_PDT000383243.1	clinical	human	United Kingdom: United Kingdom	newport	newport
GCA_007308855.1	ftp://ftp.ncbi.nlm.nih.gov/genomes/all/GCA/007/308/855/GCA_007308855.1_PDT000383019.1	clinical	human	United Kingdom: United Kingdom	typhimurium	i 1	4	[5]	12:i:-
GCA_007308875.1	ftp://ftp.ncbi.nlm.nih.gov/genomes/all/GCA/007/308/875/GCA_007308875.1_PDT000383091.1	clinical	human	United Kingdom: United Kingdom	blockley	blockley
GCA_007308895.1	ftp://ftp.ncbi.nlm.nih.gov/genomes/all/GCA/007/308/895/GCA_007308895.1_PDT000382512.1	clinical	human	United Kingdom: United Kingdom	corvallis	corvallis
GCA_007308915.1	ftp://ftp.ncbi.nlm.nih.gov/genomes/all/GCA/007/308/915/GCA_007308915.1_PDT000382979.1	clinical	human	United Kingdom: United Kingdom	fluntern	fluntern
GCA_007308935.1	ftp://ftp.ncbi.nlm.nih.gov/genomes/all/GCA/007/308/935/GCA_007308935.1_PDT000383042.1	clinical	human	United Kingdom: United Kingdom	agona	agona
GCA_007308955.1	ftp://ftp.ncbi.nlm.nih.gov/genomes/all/GCA/007/308/955/GCA_007308955.1_PDT000383191.1	environmental	environmental	United Kingdom: United Kingdom	agona	agona
GCA_007308975.1	ftp://ftp.ncbi.nlm.nih.gov/genomes/all/GCA/007/308/975/GCA_007308975.1_PDT000383084.1	environmental	food	United Kingdom: United Kingdom	enteritidis	enteritidis
GCA_007308995.1	ftp://ftp.ncbi.nlm.nih.gov/genomes/all/GCA/007/308/995/GCA_007308995.1_PDT000383040.1	clinical	human	United Kingdom: United Kingdom	kentucky	kentucky
GCA_007309015.1	ftp://ftp.ncbi.nlm.nih.gov/genomes/all/GCA/007/309/015/GCA_007309015.1_PDT000383087.1	clinical	human	United Kingdom: United Kingdom	thompson	thompson
GCA_007309035.1	ftp://ftp.ncbi.nlm.nih.gov/genomes/all/GCA/007/309/035/GCA_007309035.1_PDT000383007.1	clinical	human	United Kingdom: United Kingdom	muenster	muenster
GCA_007309055.1	ftp://ftp.ncbi.nlm.nih.gov/genomes/all/GCA/007/309/055/GCA_007309055.1_PDT000383238.1	clinical	human	United Kingdom: United Kingdom	anatum	anatum
GCA_007309075.1	ftp://ftp.ncbi.nlm.nih.gov/genomes/all/GCA/007/309/075/GCA_007309075.1_PDT000383005.1	clinical	human	United Kingdom: United Kingdom	adelaide	adelaide
GCA_007309095.1	ftp://ftp.ncbi.nlm.nih.gov/genomes/all/GCA/007/309/095/GCA_007309095.1_PDT000383193.1	clinical	human	United Kingdom: United Kingdom	muenster	muenster
GCA_007309115.1	ftp://ftp.ncbi.nlm.nih.gov/genomes/all/GCA/007/309/115/GCA_007309115.1_PDT000382994.1	clinical	human	United Kingdom: United Kingdom	enteritidis	enteritidis
GCA_007309135.1	ftp://ftp.ncbi.nlm.nih.gov/genomes/all/GCA/007/309/135/GCA_007309135.1_PDT000383081.1	clinical	human	United Kingdom: United Kingdom	bredeney	bredeney
GCA_007309155.1	ftp://ftp.ncbi.nlm.nih.gov/genomes/all/GCA/007/309/155/GCA_007309155.1_PDT000382971.1	clinical	human	United Kingdom: United Kingdom	enteritidis	enteritidis
GCA_007309175.1	ftp://ftp.ncbi.nlm.nih.gov/genomes/all/GCA/007/309/175/GCA_007309175.1_PDT000383205.1	clinical	human	United Kingdom: United Kingdom	enteritidis	enteritidis
GCA_007309195.1	ftp://ftp.ncbi.nlm.nih.gov/genomes/all/GCA/007/309/195/GCA_007309195.1_PDT000383209.1	clinical	human	United Kingdom: United Kingdom	typhimurium	typhimurium
GCA_007309215.1	ftp://ftp.ncbi.nlm.nih.gov/genomes/all/GCA/007/309/215/GCA_007309215.1_PDT000383011.1	clinical	human	United Kingdom: United Kingdom	thompson	thompson
GCA_007309235.1	ftp://ftp.ncbi.nlm.nih.gov/genomes/all/GCA/007/309/235/GCA_007309235.1_PDT000383206.1	clinical	human	United Kingdom: United Kingdom	enteritidis	enteritidis
GCA_007309255.1	ftp://ftp.ncbi.nlm.nih.gov/genomes/all/GCA/007/309/255/GCA_007309255.1_PDT000383059.1	clinical	human	United Kingdom: United Kingdom	typhimurium	typhimurium
GCA_007309275.1	ftp://ftp.ncbi.nlm.nih.gov/genomes/all/GCA/007/309/275/GCA_007309275.1_PDT000383198.1	clinical	human	United Kingdom: United Kingdom	montevideo	montevideo
GCA_007309295.1	ftp://ftp.ncbi.nlm.nih.gov/genomes/all/GCA/007/309/295/GCA_007309295.1_PDT000383080.1	clinical	human	United Kingdom: United Kingdom	thompson	thompson
GCA_007309315.1	ftp://ftp.ncbi.nlm.nih.gov/genomes/all/GCA/007/309/315/GCA_007309315.1_PDT000383203.1	clinical	human	United Kingdom: United Kingdom	weltevreden	weltevreden
GCA_007309335.1	ftp://ftp.ncbi.nlm.nih.gov/genomes/all/GCA/007/309/335/GCA_007309335.1_PDT000383082.1	clinical	human	United Kingdom: United Kingdom	muenchen	muenchen
GCA_007309355.1	ftp://ftp.ncbi.nlm.nih.gov/genomes/all/GCA/007/309/355/GCA_007309355.1_PDT000383227.1	clinical	human	United Kingdom: United Kingdom	stanley	stanley
GCA_007309375.1	ftp://ftp.ncbi.nlm.nih.gov/genomes/all/GCA/007/309/375/GCA_007309375.1_PDT000383083.1	clinical	human	United Kingdom: United Kingdom	virchow	virchow
GCA_007309395.1	ftp://ftp.ncbi.nlm.nih.gov/genomes/all/GCA/007/309/395/GCA_007309395.1_PDT000383208.1	clinical	human	United Kingdom: United Kingdom	enteritidis	enteritidis
GCA_007309415.1	ftp://ftp.ncbi.nlm.nih.gov/genomes/all/GCA/007/309/415/GCA_007309415.1_PDT000383201.1	clinical	human	United Kingdom: United Kingdom	enteritidis	enteritidis
GCA_007309435.1	ftp://ftp.ncbi.nlm.nih.gov/genomes/all/GCA/007/309/435/GCA_007309435.1_PDT000383043.1	clinical	human	United Kingdom: United Kingdom	adelaide	adelaide
GCA_007309455.1	ftp://ftp.ncbi.nlm.nih.gov/genomes/all/GCA/007/309/455/GCA_007309455.1_PDT000383027.1	clinical	human	United Kingdom: United Kingdom	enteritidis	enteritidis
GCA_007309475.1	ftp://ftp.ncbi.nlm.nih.gov/genomes/all/GCA/007/309/475/GCA_007309475.1_PDT000383211.1	environmental	environmental	United Kingdom: United Kingdom	enteritidis	enteritidis
GCA_007309495.1	ftp://ftp.ncbi.nlm.nih.gov/genomes/all/GCA/007/309/495/GCA_007309495.1_PDT000383212.1	clinical	human	United Kingdom: United Kingdom	braenderup	braenderup
GCA_007309515.1	ftp://ftp.ncbi.nlm.nih.gov/genomes/all/GCA/007/309/515/GCA_007309515.1_PDT000382487.1	clinical	human	United Kingdom: United Kingdom	durham	bahati
GCA_007309535.1	ftp://ftp.ncbi.nlm.nih.gov/genomes/all/GCA/007/309/535/GCA_007309535.1_PDT000383021.1	environmental	food	United Kingdom: United Kingdom	stanley	stanley
GCA_007309555.1	ftp://ftp.ncbi.nlm.nih.gov/genomes/all/GCA/007/309/555/GCA_007309555.1_PDT000383228.1	clinical	human	United Kingdom: United Kingdom	enteritidis	enteritidis
GCA_007309575.1	ftp://ftp.ncbi.nlm.nih.gov/genomes/all/GCA/007/309/575/GCA_007309575.1_PDT000383058.1	clinical	human	United Kingdom: United Kingdom	typhimurium	typhimurium
GCA_007309595.1	ftp://ftp.ncbi.nlm.nih.gov/genomes/all/GCA/007/309/595/GCA_007309595.1_PDT000383013.1	clinical	human	United Kingdom: United Kingdom	thompson	thompson
GCA_007309615.1	ftp://ftp.ncbi.nlm.nih.gov/genomes/all/GCA/007/309/615/GCA_007309615.1_PDT000383253.1	clinical	human	United Kingdom: United Kingdom	kiambu	kiambu
GCA_007309635.1	ftp://ftp.ncbi.nlm.nih.gov/genomes/all/GCA/007/309/635/GCA_007309635.1_PDT000383061.1	clinical	human	United Kingdom: United Kingdom	mbandaka	mbandaka
GCA_007309655.1	ftp://ftp.ncbi.nlm.nih.gov/genomes/all/GCA/007/309/655/GCA_007309655.1_PDT000383028.1	clinical	human	United Kingdom: United Kingdom	enteritidis	enteritidis
GCA_007309675.1	ftp://ftp.ncbi.nlm.nih.gov/genomes/all/GCA/007/309/675/GCA_007309675.1_PDT000383010.1	clinical	human	United Kingdom: United Kingdom	typhimurium	typhimurium
GCA_007309695.1	ftp://ftp.ncbi.nlm.nih.gov/genomes/all/GCA/007/309/695/GCA_007309695.1_PDT000382973.1	clinical	human	United Kingdom: United Kingdom	oranienburg	oranienburg
GCA_007309715.1	ftp://ftp.ncbi.nlm.nih.gov/genomes/all/GCA/007/309/715/GCA_007309715.1_PDT000382975.1	clinical	human	United Kingdom: United Kingdom	typhimurium	typhimurium
GCA_007309735.1	ftp://ftp.ncbi.nlm.nih.gov/genomes/all/GCA/007/309/735/GCA_007309735.1_PDT000382968.1	clinical	human	United Kingdom: United Kingdom	virchow	virchow
GCA_007309755.1	ftp://ftp.ncbi.nlm.nih.gov/genomes/all/GCA/007/309/755/GCA_007309755.1_PDT000383044.1	clinical	human	United Kingdom: United Kingdom	newport	newport
GCA_007309775.1	ftp://ftp.ncbi.nlm.nih.gov/genomes/all/GCA/007/309/775/GCA_007309775.1_PDT000382985.1	clinical	human	United Kingdom: United Kingdom	java	paratyphi b var. java
GCA_007309795.1	ftp://ftp.ncbi.nlm.nih.gov/genomes/all/GCA/007/309/795/GCA_007309795.1_PDT000383251.1	clinical	human	United Kingdom: United Kingdom	newport	newport
GCA_007309815.1	ftp://ftp.ncbi.nlm.nih.gov/genomes/all/GCA/007/309/815/GCA_007309815.1_PDT000383278.1	clinical	human	United Kingdom: United Kingdom	typhi	typhi
GCA_007309835.1	ftp://ftp.ncbi.nlm.nih.gov/genomes/all/GCA/007/309/835/GCA_007309835.1_PDT000383277.1	clinical	human	United Kingdom: United Kingdom	typhimurium	typhimurium
GCA_007309855.1	ftp://ftp.ncbi.nlm.nih.gov/genomes/all/GCA/007/309/855/GCA_007309855.1_PDT000384239.1	environmental	raw intact chicken	USA:MS	kentucky	kentucky
GCA_007309875.1	ftp://ftp.ncbi.nlm.nih.gov/genomes/all/GCA/007/309/875/GCA_007309875.1_PDT000383340.1	clinical	human	United Kingdom: United Kingdom	typhimurium	typhimurium
GCA_007309895.1	ftp://ftp.ncbi.nlm.nih.gov/genomes/all/GCA/007/309/895/GCA_007309895.1_PDT000383281.1	clinical	human	United Kingdom: United Kingdom	kottbus	kottbus
GCA_007309915.1	ftp://ftp.ncbi.nlm.nih.gov/genomes/all/GCA/007/309/915/GCA_007309915.1_PDT000383282.1	environmental		United Kingdom: United Kingdom	grumpensis	grumpensis
GCA_007309935.1	ftp://ftp.ncbi.nlm.nih.gov/genomes/all/GCA/007/309/935/GCA_007309935.1_PDT000384734.1	clinical	human	United Kingdom: United Kingdom	pomona	pomona
GCA_007309955.1	ftp://ftp.ncbi.nlm.nih.gov/genomes/all/GCA/007/309/955/GCA_007309955.1_PDT000383303.1	clinical	human	United Kingdom: United Kingdom	weltevreden	weltevreden
GCA_007309975.1	ftp://ftp.ncbi.nlm.nih.gov/genomes/all/GCA/007/309/975/GCA_007309975.1_PDT000383335.1	clinical	human	United Kingdom: United Kingdom	enteritidis	enteritidis
GCA_007309995.1	ftp://ftp.ncbi.nlm.nih.gov/genomes/all/GCA/007/309/995/GCA_007309995.1_PDT000384237.1	environmental	Product-Raw-Ground	Comminuted or Otherwise Nonintact-Pork	USA:WI	anatum	anatum
GCA_007310015.1	ftp://ftp.ncbi.nlm.nih.gov/genomes/all/GCA/007/310/015/GCA_007310015.1_PDT000383300.1	clinical	human	United Kingdom: United Kingdom	enteritidis	enteritidis
GCA_007310035.1	ftp://ftp.ncbi.nlm.nih.gov/genomes/all/GCA/007/310/035/GCA_007310035.1_PDT000383310.1	environmental	food	United Kingdom: United Kingdom	binza	orion
GCA_007310055.1	ftp://ftp.ncbi.nlm.nih.gov/genomes/all/GCA/007/310/055/GCA_007310055.1_PDT000384729.1	clinical	human	United Kingdom: United Kingdom	typhimurium	typhimurium
GCA_007310075.1	ftp://ftp.ncbi.nlm.nih.gov/genomes/all/GCA/007/310/075/GCA_007310075.1_PDT000383249.1	clinical	human	United Kingdom: United Kingdom	enteritidis	enteritidis
GCA_007310095.1	ftp://ftp.ncbi.nlm.nih.gov/genomes/all/GCA/007/310/095/GCA_007310095.1_PDT000384249.1	environmental	animal-chicken-young chicken	USA:AR	kentucky	kentucky
GCA_007310115.1	ftp://ftp.ncbi.nlm.nih.gov/genomes/all/GCA/007/310/115/GCA_007310115.1_PDT000384226.1	environmental	Product-Raw-Intact-Pork	USA:NE	infantis	infantis
GCA_007310135.1	ftp://ftp.ncbi.nlm.nih.gov/genomes/all/GCA/007/310/135/GCA_007310135.1_PDT000383276.1	environmental		United Kingdom: United Kingdom	agona	agona
GCA_007310155.1	ftp://ftp.ncbi.nlm.nih.gov/genomes/all/GCA/007/310/155/GCA_007310155.1_PDT000384228.1	environmental	product-raw-intact-beef	USA:PR	montevideo	montevideo
GCA_007310175.1	ftp://ftp.ncbi.nlm.nih.gov/genomes/all/GCA/007/310/175/GCA_007310175.1_PDT000384247.1	environmental	animal-cattle-dairy cow	USA:TX	mbandaka	mbandaka
GCA_007310195.1	ftp://ftp.ncbi.nlm.nih.gov/genomes/all/GCA/007/310/195/GCA_007310195.1_PDT000384571.1	environmental	Product-Raw-Intact-Siluriformes	Ictaluridae (Catfish)	USA:AZ	braenderup	braenderup
GCA_007310215.1	ftp://ftp.ncbi.nlm.nih.gov/genomes/all/GCA/007/310/215/GCA_007310215.1_PDT000384679.1	clinical	human	United Kingdom: United Kingdom	infantis	infantis
GCA_007310235.1	ftp://ftp.ncbi.nlm.nih.gov/genomes/all/GCA/007/310/235/GCA_007310235.1_PDT000383202.1	clinical	human	United Kingdom: United Kingdom	enteritidis	enteritidis
GCA_007310255.1	ftp://ftp.ncbi.nlm.nih.gov/genomes/all/GCA/007/310/255/GCA_007310255.1_PDT000384570.1	environmental	Product-Raw-Intact-Turkey	USA:NY	heidelberg	heidelberg
GCA_007310275.1	ftp://ftp.ncbi.nlm.nih.gov/genomes/all/GCA/007/310/275/GCA_007310275.1_PDT000383244.1	clinical	human	United Kingdom: United Kingdom	enteritidis	enteritidis
GCA_007310295.1	ftp://ftp.ncbi.nlm.nih.gov/genomes/all/GCA/007/310/295/GCA_007310295.1_PDT000383283.1	clinical	human	United Kingdom: United Kingdom	typhimurium	typhimurium
GCA_007310305.1	ftp://ftp.ncbi.nlm.nih.gov/genomes/all/GCA/007/310/305/GCA_007310305.1_PDT000384254.1	environmental	animal-chicken-young chicken	USA:AR	infantis	infantis
GCA_007310335.1	ftp://ftp.ncbi.nlm.nih.gov/genomes/all/GCA/007/310/335/GCA_007310335.1_PDT000383334.1	clinical	human	United Kingdom: United Kingdom	haifa	haifa
GCA_007310355.1	ftp://ftp.ncbi.nlm.nih.gov/genomes/all/GCA/007/310/355/GCA_007310355.1_PDT000383252.1	clinical	human	United Kingdom: United Kingdom	kedougou	kedougou
GCA_007310375.1	ftp://ftp.ncbi.nlm.nih.gov/genomes/all/GCA/007/310/375/GCA_007310375.1_PDT000384223.1	environmental	raw intact chicken	USA:MS	enteritidis	enteritidis
GCA_007310395.1	ftp://ftp.ncbi.nlm.nih.gov/genomes/all/GCA/007/310/395/GCA_007310395.1_PDT000383264.1	clinical	human	United Kingdom: United Kingdom	enteritidis	enteritidis
GCA_007310405.1	ftp://ftp.ncbi.nlm.nih.gov/genomes/all/GCA/007/310/405/GCA_007310405.1_PDT000383255.1	clinical	human	United Kingdom: United Kingdom	reading	reading
GCA_007310435.1	ftp://ftp.ncbi.nlm.nih.gov/genomes/all/GCA/007/310/435/GCA_007310435.1_PDT000383262.1	clinical	human	United Kingdom: United Kingdom	enteritidis	enteritidis
GCA_007310455.1	ftp://ftp.ncbi.nlm.nih.gov/genomes/all/GCA/007/310/455/GCA_007310455.1_PDT000383237.1	clinical	human	United Kingdom: United Kingdom	enteritidis	enteritidis
GCA_007310465.1	ftp://ftp.ncbi.nlm.nih.gov/genomes/all/GCA/007/310/465/GCA_007310465.1_PDT000384731.1	clinical	human	United Kingdom: United Kingdom	saintpaul	saintpaul
GCA_007310495.1	ftp://ftp.ncbi.nlm.nih.gov/genomes/all/GCA/007/310/495/GCA_007310495.1_PDT000384572.1	environmental	comminuted chicken	USA:CA	kentucky	kentucky
GCA_007310515.1	ftp://ftp.ncbi.nlm.nih.gov/genomes/all/GCA/007/310/515/GCA_007310515.1_PDT000383229.1	clinical	human	United Kingdom: United Kingdom	kentucky	kentucky
GCA_007310535.1	ftp://ftp.ncbi.nlm.nih.gov/genomes/all/GCA/007/310/535/GCA_007310535.1_PDT000383230.1	clinical	human	United Kingdom: United Kingdom	oslo	oslo
GCA_007310555.1	ftp://ftp.ncbi.nlm.nih.gov/genomes/all/GCA/007/310/555/GCA_007310555.1_PDT000384573.1	environmental	chicken carcass	USA:TN	heidelberg	heidelberg
GCA_007310575.1	ftp://ftp.ncbi.nlm.nih.gov/genomes/all/GCA/007/310/575/GCA_007310575.1_PDT000384685.1	environmental	food	United Kingdom: United Kingdom	derby	derby
GCA_007310615.1	ftp://ftp.ncbi.nlm.nih.gov/genomes/all/GCA/007/310/615/GCA_007310615.1_PDT000384740.1	clinical	human	United Kingdom: United Kingdom	enteritidis	enteritidis
GCA_007310635.1	ftp://ftp.ncbi.nlm.nih.gov/genomes/all/GCA/007/310/635/GCA_007310635.1_PDT000384737.1	clinical	human	United Kingdom: United Kingdom	enteritidis	enteritidis
GCA_007310675.1	ftp://ftp.ncbi.nlm.nih.gov/genomes/all/GCA/007/310/675/GCA_007310675.1_PDT000383280.1	clinical	human	United Kingdom: United Kingdom	kentucky	kentucky
GCA_007310715.1	ftp://ftp.ncbi.nlm.nih.gov/genomes/all/GCA/007/310/715/GCA_007310715.1_PDT000383290.1	clinical	human	United Kingdom: United Kingdom	enteritidis	enteritidis
GCA_007310755.1	ftp://ftp.ncbi.nlm.nih.gov/genomes/all/GCA/007/310/755/GCA_007310755.1_PDT000383298.1	clinical	human	United Kingdom: United Kingdom	augustenborg	augustenborg
GCA_007310795.1	ftp://ftp.ncbi.nlm.nih.gov/genomes/all/GCA/007/310/795/GCA_007310795.1_PDT000383269.1	clinical	human	United Kingdom: United Kingdom	infantis	infantis
GCA_007310835.1	ftp://ftp.ncbi.nlm.nih.gov/genomes/all/GCA/007/310/835/GCA_007310835.1_PDT000383267.1	clinical	human	United Kingdom: United Kingdom	enteritidis	enteritidis
GCA_007310855.1	ftp://ftp.ncbi.nlm.nih.gov/genomes/all/GCA/007/310/855/GCA_007310855.1_PDT000383294.1	clinical	human	United Kingdom: United Kingdom	waycross	waycross
GCA_007310895.1	ftp://ftp.ncbi.nlm.nih.gov/genomes/all/GCA/007/310/895/GCA_007310895.1_PDT000383275.1	clinical	human	United Kingdom: United Kingdom	stanley	stanley
GCA_007310935.1	ftp://ftp.ncbi.nlm.nih.gov/genomes/all/GCA/007/310/935/GCA_007310935.1_PDT000383295.1	clinical	human	United Kingdom: United Kingdom	newport	newport
GCA_007310955.1	ftp://ftp.ncbi.nlm.nih.gov/genomes/all/GCA/007/310/955/GCA_007310955.1_PDT000383297.1	clinical	human	United Kingdom: United Kingdom	virchow	virchow
GCA_007310965.1	ftp://ftp.ncbi.nlm.nih.gov/genomes/all/GCA/007/310/965/GCA_007310965.1_PDT000383268.1	environmental	food	United Kingdom: United Kingdom	senftenberg	senftenberg
GCA_007311055.1	ftp://ftp.ncbi.nlm.nih.gov/genomes/all/GCA/007/311/055/GCA_007311055.1_PDT000383299.1	clinical	human	United Kingdom: United Kingdom	enteritidis	enteritidis
GCA_007311065.1	ftp://ftp.ncbi.nlm.nih.gov/genomes/all/GCA/007/311/065/GCA_007311065.1_PDT000383305.1	clinical	human	United Kingdom: United Kingdom	enteritidis	enteritidis
GCA_007311095.1	ftp://ftp.ncbi.nlm.nih.gov/genomes/all/GCA/007/311/095/GCA_007311095.1_PDT000383272.1	clinical	human	United Kingdom: United Kingdom	thompson	thompson
GCA_007311115.1	ftp://ftp.ncbi.nlm.nih.gov/genomes/all/GCA/007/311/115/GCA_007311115.1_PDT000383309.1	clinical	human	United Kingdom: United Kingdom	typhimurium	typhimurium
GCA_007311195.1	ftp://ftp.ncbi.nlm.nih.gov/genomes/all/GCA/007/311/195/GCA_007311195.1_PDT000383306.1	clinical	human	United Kingdom: United Kingdom	virchow	virchow
GCA_007311235.1	ftp://ftp.ncbi.nlm.nih.gov/genomes/all/GCA/007/311/235/GCA_007311235.1_PDT000383308.1	clinical	human	United Kingdom: United Kingdom	oranienburg	oranienburg
GCA_007311255.1	ftp://ftp.ncbi.nlm.nih.gov/genomes/all/GCA/007/311/255/GCA_007311255.1_PDT000383315.1	clinical	human	United Kingdom: United Kingdom	mbandaka	mbandaka
GCA_007311275.1	ftp://ftp.ncbi.nlm.nih.gov/genomes/all/GCA/007/311/275/GCA_007311275.1_PDT000383313.1	environmental	food	United Kingdom: United Kingdom	heidelberg	heidelberg
GCA_007311335.1	ftp://ftp.ncbi.nlm.nih.gov/genomes/all/GCA/007/311/335/GCA_007311335.1_PDT000383316.1	clinical	human	United Kingdom: United Kingdom	enteritidis	enteritidis
GCA_007311375.1	ftp://ftp.ncbi.nlm.nih.gov/genomes/all/GCA/007/311/375/GCA_007311375.1_PDT000383319.1	clinical	human	United Kingdom: United Kingdom	typhimurium	typhimurium
GCA_007311415.1	ftp://ftp.ncbi.nlm.nih.gov/genomes/all/GCA/007/311/415/GCA_007311415.1_PDT000383321.1	clinical	human	United Kingdom: United Kingdom	enteritidis	enteritidis
GCA_007311455.1	ftp://ftp.ncbi.nlm.nih.gov/genomes/all/GCA/007/311/455/GCA_007311455.1_PDT000383318.1	clinical	human	United Kingdom: United Kingdom	typhimurium	typhimurium
GCA_007311475.1	ftp://ftp.ncbi.nlm.nih.gov/genomes/all/GCA/007/311/475/GCA_007311475.1_PDT000383330.1	clinical	human	United Kingdom: United Kingdom	thompson	thompson
GCA_007311485.1	ftp://ftp.ncbi.nlm.nih.gov/genomes/all/GCA/007/311/485/GCA_007311485.1_PDT000383320.1	clinical	human	United Kingdom: United Kingdom	typhimurium	typhimurium
GCA_007311555.1	ftp://ftp.ncbi.nlm.nih.gov/genomes/all/GCA/007/311/555/GCA_007311555.1_PDT000383324.1	clinical	human	United Kingdom: United Kingdom	schwarzengrund	schwarzengrund
GCA_007311615.1	ftp://ftp.ncbi.nlm.nih.gov/genomes/all/GCA/007/311/615/GCA_007311615.1_PDT000383351.1	clinical	human	United Kingdom: United Kingdom	chester	chester
GCA_007311635.1	ftp://ftp.ncbi.nlm.nih.gov/genomes/all/GCA/007/311/635/GCA_007311635.1_PDT000383339.1	clinical	human	United Kingdom: United Kingdom	typhimurium	typhimurium
GCA_007311675.1	ftp://ftp.ncbi.nlm.nih.gov/genomes/all/GCA/007/311/675/GCA_007311675.1_PDT000383353.1	clinical	human	United Kingdom: United Kingdom	saintpaul	saintpaul
GCA_007311695.1	ftp://ftp.ncbi.nlm.nih.gov/genomes/all/GCA/007/311/695/GCA_007311695.1_PDT000383329.1	clinical	human	United Kingdom: United Kingdom	enteritidis	enteritidis
GCA_007311705.1	ftp://ftp.ncbi.nlm.nih.gov/genomes/all/GCA/007/311/705/GCA_007311705.1_PDT000383304.1	clinical	human	United Kingdom: United Kingdom	newport	newport
GCA_007311775.1	ftp://ftp.ncbi.nlm.nih.gov/genomes/all/GCA/007/311/775/GCA_007311775.1_PDT000383355.1	clinical	human	United Kingdom: United Kingdom	typhi	typhi
GCA_007311795.1	ftp://ftp.ncbi.nlm.nih.gov/genomes/all/GCA/007/311/795/GCA_007311795.1_PDT000383347.1	clinical	human	United Kingdom: United Kingdom	bareilly	bareilly
GCA_007311835.1	ftp://ftp.ncbi.nlm.nih.gov/genomes/all/GCA/007/311/835/GCA_007311835.1_PDT000383356.1	clinical	human	United Kingdom: United Kingdom	oranienburg	oranienburg
GCA_007311875.1	ftp://ftp.ncbi.nlm.nih.gov/genomes/all/GCA/007/311/875/GCA_007311875.1_PDT000383361.1	clinical	human	United Kingdom: United Kingdom	enteritidis	enteritidis
GCA_007311885.1	ftp://ftp.ncbi.nlm.nih.gov/genomes/all/GCA/007/311/885/GCA_007311885.1_PDT000383365.1	clinical	human	United Kingdom: United Kingdom	typhi	typhi
GCA_007311915.1	ftp://ftp.ncbi.nlm.nih.gov/genomes/all/GCA/007/311/915/GCA_007311915.1_PDT000383359.1	clinical	human	United Kingdom: United Kingdom	typhimurium	typhimurium
GCA_007311935.1	ftp://ftp.ncbi.nlm.nih.gov/genomes/all/GCA/007/311/935/GCA_007311935.1_PDT000383236.1	clinical	human	United Kingdom: United Kingdom	mississippi	mississippi
GCA_007311955.1	ftp://ftp.ncbi.nlm.nih.gov/genomes/all/GCA/007/311/955/GCA_007311955.1_PDT000383357.1	clinical	human	United Kingdom: United Kingdom	typhimurium	typhimurium
GCA_007311975.1	ftp://ftp.ncbi.nlm.nih.gov/genomes/all/GCA/007/311/975/GCA_007311975.1_PDT000383234.1	clinical	human	United Kingdom: United Kingdom	bareilly	bareilly
GCA_007311995.1	ftp://ftp.ncbi.nlm.nih.gov/genomes/all/GCA/007/311/995/GCA_007311995.1_PDT000383274.1	clinical	human	United Kingdom: United Kingdom	enteritidis	enteritidis
GCA_007312015.1	ftp://ftp.ncbi.nlm.nih.gov/genomes/all/GCA/007/312/015/GCA_007312015.1_PDT000383287.1	clinical	human	United Kingdom: United Kingdom	typhimurium	typhimurium
GCA_007312035.1	ftp://ftp.ncbi.nlm.nih.gov/genomes/all/GCA/007/312/035/GCA_007312035.1_PDT000383288.1	clinical	human	United Kingdom: United Kingdom	enteritidis	enteritidis
GCA_007312055.1	ftp://ftp.ncbi.nlm.nih.gov/genomes/all/GCA/007/312/055/GCA_007312055.1_PDT000384736.1	clinical	human	United Kingdom: United Kingdom	braenderup	braenderup
GCA_007312075.1	ftp://ftp.ncbi.nlm.nih.gov/genomes/all/GCA/007/312/075/GCA_007312075.1_PDT000383377.1	clinical	human	United Kingdom: United Kingdom	typhimurium	typhimurium
GCA_007312095.1	ftp://ftp.ncbi.nlm.nih.gov/genomes/all/GCA/007/312/095/GCA_007312095.1_PDT000383293.1	clinical	human	United Kingdom: United Kingdom	heidelberg	heidelberg
GCA_007312115.1	ftp://ftp.ncbi.nlm.nih.gov/genomes/all/GCA/007/312/115/GCA_007312115.1_PDT000383379.1	clinical	human	United Kingdom: United Kingdom	kentucky	kentucky
GCA_007312135.1	ftp://ftp.ncbi.nlm.nih.gov/genomes/all/GCA/007/312/135/GCA_007312135.1_PDT000383371.1	clinical	human	United Kingdom: United Kingdom	hadar	hadar
GCA_007312155.1	ftp://ftp.ncbi.nlm.nih.gov/genomes/all/GCA/007/312/155/GCA_007312155.1_PDT000383383.1	clinical	human	United Kingdom: United Kingdom	enteritidis	enteritidis
GCA_007312175.1	ftp://ftp.ncbi.nlm.nih.gov/genomes/all/GCA/007/312/175/GCA_007312175.1_PDT000383378.1	clinical	human	United Kingdom: United Kingdom	enteritidis	enteritidis
GCA_007312195.1	ftp://ftp.ncbi.nlm.nih.gov/genomes/all/GCA/007/312/195/GCA_007312195.1_PDT000383382.1	clinical	human	United Kingdom: United Kingdom	typhimurium	typhimurium
GCA_007312215.1	ftp://ftp.ncbi.nlm.nih.gov/genomes/all/GCA/007/312/215/GCA_007312215.1_PDT000383380.1	clinical	human	United Kingdom: United Kingdom	typhimurium	typhimurium
GCA_007312235.1	ftp://ftp.ncbi.nlm.nih.gov/genomes/all/GCA/007/312/235/GCA_007312235.1_PDT000383344.1	clinical	human	United Kingdom: United Kingdom	senftenberg	senftenberg
GCA_007312255.1	ftp://ftp.ncbi.nlm.nih.gov/genomes/all/GCA/007/312/255/GCA_007312255.1_PDT000383384.1	clinical	human	United Kingdom: United Kingdom	infantis	infantis
GCA_007312275.1	ftp://ftp.ncbi.nlm.nih.gov/genomes/all/GCA/007/312/275/GCA_007312275.1_PDT000383341.1	clinical	human	United Kingdom: United Kingdom	mikawasima	mikawasima
GCA_007312295.1	ftp://ftp.ncbi.nlm.nih.gov/genomes/all/GCA/007/312/295/GCA_007312295.1_PDT000383394.1	environmental	food	United Kingdom: United Kingdom	typhimurium	i 1	4	[5]	12:i:-
GCA_007312315.1	ftp://ftp.ncbi.nlm.nih.gov/genomes/all/GCA/007/312/315/GCA_007312315.1_PDT000383346.1	clinical	human	United Kingdom: United Kingdom	bovismorbificans	bovismorbificans
GCA_007312335.1	ftp://ftp.ncbi.nlm.nih.gov/genomes/all/GCA/007/312/335/GCA_007312335.1_PDT000383345.1	clinical	human	United Kingdom: United Kingdom	oranienburg	oranienburg
GCA_007312355.1	ftp://ftp.ncbi.nlm.nih.gov/genomes/all/GCA/007/312/355/GCA_007312355.1_PDT000383392.1	clinical	human	United Kingdom: United Kingdom	java	paratyphi b var. java
GCA_007312375.1	ftp://ftp.ncbi.nlm.nih.gov/genomes/all/GCA/007/312/375/GCA_007312375.1_PDT000383393.1	clinical	human	United Kingdom: United Kingdom	typhimurium	typhimurium
GCA_007312395.1	ftp://ftp.ncbi.nlm.nih.gov/genomes/all/GCA/007/312/395/GCA_007312395.1_PDT000383385.1	clinical	human	United Kingdom: United Kingdom	typhimurium	typhimurium
GCA_007312415.1	ftp://ftp.ncbi.nlm.nih.gov/genomes/all/GCA/007/312/415/GCA_007312415.1_PDT000384257.1	environmental	animal-chicken-young chicken	USA:MS	schwarzengrund	schwarzengrund
GCA_007312435.1	ftp://ftp.ncbi.nlm.nih.gov/genomes/all/GCA/007/312/435/GCA_007312435.1_PDT000383387.1	clinical	human	United Kingdom: United Kingdom	enteritidis	enteritidis
GCA_007312455.1	ftp://ftp.ncbi.nlm.nih.gov/genomes/all/GCA/007/312/455/GCA_007312455.1_PDT000384218.1	environmental	comminuted chicken	USA:PA	infantis	infantis
GCA_007312475.1	ftp://ftp.ncbi.nlm.nih.gov/genomes/all/GCA/007/312/475/GCA_007312475.1_PDT000384273.1	environmental	animal-swine-market swine	USA:IL	anatum	anatum
GCA_007312495.1	ftp://ftp.ncbi.nlm.nih.gov/genomes/all/GCA/007/312/495/GCA_007312495.1_PDT000383389.1	clinical	human	United Kingdom: United Kingdom	virchow	i c1:r:-
GCA_007312515.1	ftp://ftp.ncbi.nlm.nih.gov/genomes/all/GCA/007/312/515/GCA_007312515.1_PDT000384268.1	environmental	animal-cattle-heifer	USA:KS	muenster	muenster
GCA_007312535.1	ftp://ftp.ncbi.nlm.nih.gov/genomes/all/GCA/007/312/535/GCA_007312535.1_PDT000384221.1	environmental	product-raw-intact-beef	USA:NM	montevideo	montevideo
GCA_007312555.1	ftp://ftp.ncbi.nlm.nih.gov/genomes/all/GCA/007/312/555/GCA_007312555.1_PDT000384212.1	environmental	comminuted beef	USA:TX	muenchen	muenchen
GCA_007312575.1	ftp://ftp.ncbi.nlm.nih.gov/genomes/all/GCA/007/312/575/GCA_007312575.1_PDT000384267.1	environmental	animal-swine-market swine	USA:IL	anatum	anatum
GCA_007312595.1	ftp://ftp.ncbi.nlm.nih.gov/genomes/all/GCA/007/312/595/GCA_007312595.1_PDT000384211.1	environmental	raw intact chicken	USA:MS	braenderup	braenderup
GCA_007312615.1	ftp://ftp.ncbi.nlm.nih.gov/genomes/all/GCA/007/312/615/GCA_007312615.1_PDT000384216.1	environmental	Product-Raw-Intact-Pork	USA:NY	manhattan	manhattan
GCA_007312635.1	ftp://ftp.ncbi.nlm.nih.gov/genomes/all/GCA/007/312/635/GCA_007312635.1_PDT000384214.1	environmental	Product-Raw-Ground	Comminuted or Otherwise Nonintact-Pork	USA:KY	infantis	infantis
GCA_007312655.1	ftp://ftp.ncbi.nlm.nih.gov/genomes/all/GCA/007/312/655/GCA_007312655.1_PDT000384271.1	environmental	animal-chicken-young chicken	USA:CA	infantis	infantis
GCA_007312665.1	ftp://ftp.ncbi.nlm.nih.gov/genomes/all/GCA/007/312/665/GCA_007312665.1_PDT000384277.1	environmental	animal-cattle-beef cow	USA:TX	give	give
GCA_007312695.1	ftp://ftp.ncbi.nlm.nih.gov/genomes/all/GCA/007/312/695/GCA_007312695.1_PDT000383390.1	clinical	human	United Kingdom: United Kingdom	typhimurium	typhimurium
GCA_007312715.1	ftp://ftp.ncbi.nlm.nih.gov/genomes/all/GCA/007/312/715/GCA_007312715.1_PDT000384276.1	environmental	comminuted beef	USA:KS	montevideo	montevideo
GCA_007312735.1	ftp://ftp.ncbi.nlm.nih.gov/genomes/all/GCA/007/312/735/GCA_007312735.1_PDT000384278.1	environmental	animal-cattle-dairy cow	USA:ID	mbandaka	mbandaka
GCA_007312755.1	ftp://ftp.ncbi.nlm.nih.gov/genomes/all/GCA/007/312/755/GCA_007312755.1_PDT000384300.1	environmental	raw intact chicken	USA:NY	enteritidis	enteritidis
GCA_007312775.1	ftp://ftp.ncbi.nlm.nih.gov/genomes/all/GCA/007/312/775/GCA_007312775.1_PDT000384297.1	environmental	raw intact chicken	USA:AL	kentucky	kentucky
GCA_007312795.1	ftp://ftp.ncbi.nlm.nih.gov/genomes/all/GCA/007/312/795/GCA_007312795.1_PDT000384302.1	environmental	raw intact chicken	USA:GA	kentucky	kentucky
GCA_007312815.1	ftp://ftp.ncbi.nlm.nih.gov/genomes/all/GCA/007/312/815/GCA_007312815.1_PDT000384294.1	environmental	raw intact chicken	USA:IL	kentucky	kentucky
GCA_007312835.1	ftp://ftp.ncbi.nlm.nih.gov/genomes/all/GCA/007/312/835/GCA_007312835.1_PDT000384296.1	environmental	Comminuted Turkey	USA:PA	hadar	hadar
GCA_007312855.1	ftp://ftp.ncbi.nlm.nih.gov/genomes/all/GCA/007/312/855/GCA_007312855.1_PDT000384262.1	environmental	animal-chicken-young chicken	USA:NC	kentucky	kentucky
GCA_007312875.1	ftp://ftp.ncbi.nlm.nih.gov/genomes/all/GCA/007/312/875/GCA_007312875.1_PDT000384301.1	environmental	raw intact chicken	USA:AR	kentucky	kentucky
GCA_007312895.1	ftp://ftp.ncbi.nlm.nih.gov/genomes/all/GCA/007/312/895/GCA_007312895.1_PDT000384259.1	environmental	animal-chicken-young chicken	USA:WV	typhimurium	typhimurium
GCA_007312915.1	ftp://ftp.ncbi.nlm.nih.gov/genomes/all/GCA/007/312/915/GCA_007312915.1_PDT000384304.1	environmental	comminuted beef	USA:TX	agona	agona
GCA_007312935.1	ftp://ftp.ncbi.nlm.nih.gov/genomes/all/GCA/007/312/935/GCA_007312935.1_PDT000384303.1	environmental	Comminuted Turkey	USA:MN	reading	reading
GCA_007312955.1	ftp://ftp.ncbi.nlm.nih.gov/genomes/all/GCA/007/312/955/GCA_007312955.1_PDT000384690.1	clinical	human	United Kingdom: United Kingdom	typhimurium	typhimurium
GCA_007312975.1	ftp://ftp.ncbi.nlm.nih.gov/genomes/all/GCA/007/312/975/GCA_007312975.1_PDT000384483.1	environmental	comminuted chicken	USA:GA	johannesburg	johannesburg
GCA_007312995.1	ftp://ftp.ncbi.nlm.nih.gov/genomes/all/GCA/007/312/995/GCA_007312995.1_PDT000384563.1	environmental	product-raw-intact-beef	USA:TX	montevideo	montevideo
GCA_007313015.1	ftp://ftp.ncbi.nlm.nih.gov/genomes/all/GCA/007/313/015/GCA_007313015.1_PDT000384486.1	environmental	chicken carcass	USA:AR	kentucky	kentucky
GCA_007313025.1	ftp://ftp.ncbi.nlm.nih.gov/genomes/all/GCA/007/313/025/GCA_007313025.1_PDT000384266.1	environmental	animal-chicken-young chicken	USA:NC	infantis	infantis
GCA_007313055.1	ftp://ftp.ncbi.nlm.nih.gov/genomes/all/GCA/007/313/055/GCA_007313055.1_PDT000384692.1	environmental	food	United Kingdom: United Kingdom	brunei	brunei
GCA_007313075.1	ftp://ftp.ncbi.nlm.nih.gov/genomes/all/GCA/007/313/075/GCA_007313075.1_PDT000384479.1	environmental	raw intact chicken	USA:MD	kentucky	kentucky
GCA_007313095.1	ftp://ftp.ncbi.nlm.nih.gov/genomes/all/GCA/007/313/095/GCA_007313095.1_PDT000384477.1	environmental	product-raw-intact-beef	USA:PR	montevideo	montevideo
GCA_007313115.1	ftp://ftp.ncbi.nlm.nih.gov/genomes/all/GCA/007/313/115/GCA_007313115.1_PDT000384488.1	environmental	raw intact chicken	USA:TX	kentucky	kentucky
GCA_007313135.1	ftp://ftp.ncbi.nlm.nih.gov/genomes/all/GCA/007/313/135/GCA_007313135.1_PDT000384693.1	clinical	human	United Kingdom: United Kingdom	typhimurium	typhimurium
GCA_007313155.1	ftp://ftp.ncbi.nlm.nih.gov/genomes/all/GCA/007/313/155/GCA_007313155.1_PDT000384484.1	environmental	product-raw-intact-beef	USA:TX	reading	reading
GCA_007313175.1	ftp://ftp.ncbi.nlm.nih.gov/genomes/all/GCA/007/313/175/GCA_007313175.1_PDT000384700.1	environmental	food	United Kingdom: United Kingdom	heidelberg	heidelberg
GCA_007313195.1	ftp://ftp.ncbi.nlm.nih.gov/genomes/all/GCA/007/313/195/GCA_007313195.1_PDT000384564.1	environmental	product-raw-intact-beef	USA:NH	infantis	infantis
GCA_007313215.1	ftp://ftp.ncbi.nlm.nih.gov/genomes/all/GCA/007/313/215/GCA_007313215.1_PDT000384697.1	clinical	human	United Kingdom: United Kingdom	enteritidis	enteritidis
GCA_007313235.1	ftp://ftp.ncbi.nlm.nih.gov/genomes/all/GCA/007/313/235/GCA_007313235.1_PDT000384698.1	clinical	human	United Kingdom: United Kingdom	napoli	napoli
GCA_007313255.1	ftp://ftp.ncbi.nlm.nih.gov/genomes/all/GCA/007/313/255/GCA_007313255.1_PDT000384701.1	clinical	human	United Kingdom: United Kingdom	typhimurium	typhimurium
GCA_007313275.1	ftp://ftp.ncbi.nlm.nih.gov/genomes/all/GCA/007/313/275/GCA_007313275.1_PDT000384706.1	clinical	human	United Kingdom: United Kingdom	braenderup	braenderup
GCA_007313295.1	ftp://ftp.ncbi.nlm.nih.gov/genomes/all/GCA/007/313/295/GCA_007313295.1_PDT000384703.1	clinical	human	United Kingdom: United Kingdom	enteritidis	enteritidis
GCA_007313315.1	ftp://ftp.ncbi.nlm.nih.gov/genomes/all/GCA/007/313/315/GCA_007313315.1_PDT000384702.1	clinical	human	United Kingdom: United Kingdom	java	paratyphi b var. java
GCA_007313335.1	ftp://ftp.ncbi.nlm.nih.gov/genomes/all/GCA/007/313/335/GCA_007313335.1_PDT000384699.1	clinical	human	United Kingdom: United Kingdom	enteritidis	enteritidis
GCA_007313355.1	ftp://ftp.ncbi.nlm.nih.gov/genomes/all/GCA/007/313/355/GCA_007313355.1_PDT000384705.1	clinical	human	United Kingdom: United Kingdom	typhimurium	typhimurium
GCA_007313375.1	ftp://ftp.ncbi.nlm.nih.gov/genomes/all/GCA/007/313/375/GCA_007313375.1_PDT000384711.1	clinical	human	United Kingdom: United Kingdom	weltevreden	weltevreden
GCA_007313395.1	ftp://ftp.ncbi.nlm.nih.gov/genomes/all/GCA/007/313/395/GCA_007313395.1_PDT000384712.1	clinical	human	United Kingdom: United Kingdom	denver	denver
GCA_007313415.1	ftp://ftp.ncbi.nlm.nih.gov/genomes/all/GCA/007/313/415/GCA_007313415.1_PDT000384714.1	clinical	human	United Kingdom: United Kingdom	wentworth	wentworth
GCA_007313435.1	ftp://ftp.ncbi.nlm.nih.gov/genomes/all/GCA/007/313/435/GCA_007313435.1_PDT000384682.1	clinical	human	United Kingdom: United Kingdom	telelkebir	telelkebir
GCA_007313455.1	ftp://ftp.ncbi.nlm.nih.gov/genomes/all/GCA/007/313/455/GCA_007313455.1_PDT000384719.1	clinical	human	United Kingdom: United Kingdom	weltevreden	weltevreden
GCA_007313475.1	ftp://ftp.ncbi.nlm.nih.gov/genomes/all/GCA/007/313/475/GCA_007313475.1_PDT000384713.1	clinical	human	United Kingdom: United Kingdom	typhimurium	typhimurium
GCA_007313495.1	ftp://ftp.ncbi.nlm.nih.gov/genomes/all/GCA/007/313/495/GCA_007313495.1_PDT000384687.1	clinical	human	United Kingdom: United Kingdom	enteritidis	enteritidis
GCA_007313515.1	ftp://ftp.ncbi.nlm.nih.gov/genomes/all/GCA/007/313/515/GCA_007313515.1_PDT000384695.1	clinical	human	United Kingdom: United Kingdom	typhimurium	typhimurium
GCA_007313535.1	ftp://ftp.ncbi.nlm.nih.gov/genomes/all/GCA/007/313/535/GCA_007313535.1_PDT000384342.1	environmental	animal-swine-market swine	USA:IA	4	[5]	12:i:-	i 1	4	[5]	12:i:-
GCA_007313555.1	ftp://ftp.ncbi.nlm.nih.gov/genomes/all/GCA/007/313/555/GCA_007313555.1_PDT000384344.1	environmental	comminuted beef	USA:TX	typhimurium	typhimurium
GCA_007313575.1	ftp://ftp.ncbi.nlm.nih.gov/genomes/all/GCA/007/313/575/GCA_007313575.1_PDT000384694.1	clinical	human	United Kingdom: United Kingdom	enteritidis	enteritidis
GCA_007313595.1	ftp://ftp.ncbi.nlm.nih.gov/genomes/all/GCA/007/313/595/GCA_007313595.1_PDT000384696.1	clinical	human	United Kingdom: United Kingdom	enteritidis	enteritidis
GCA_007313615.1	ftp://ftp.ncbi.nlm.nih.gov/genomes/all/GCA/007/313/615/GCA_007313615.1_PDT000383261.1	clinical	human	United Kingdom: United Kingdom	typhimurium	typhimurium
GCA_007313635.1	ftp://ftp.ncbi.nlm.nih.gov/genomes/all/GCA/007/313/635/GCA_007313635.1_PDT000384743.1	clinical	human	United Kingdom: United Kingdom	java	paratyphi b var. java
GCA_007313655.1	ftp://ftp.ncbi.nlm.nih.gov/genomes/all/GCA/007/313/655/GCA_007313655.1_PDT000383263.1	clinical	human	United Kingdom: United Kingdom	javiana	i -:l	z28:1	5
GCA_007313675.1	ftp://ftp.ncbi.nlm.nih.gov/genomes/all/GCA/007/313/675/GCA_007313675.1_PDT000383256.1	clinical	human	United Kingdom: United Kingdom	kentucky	kentucky
GCA_007313695.1	ftp://ftp.ncbi.nlm.nih.gov/genomes/all/GCA/007/313/695/GCA_007313695.1_PDT000384730.1	clinical	human	United Kingdom: United Kingdom	enteritidis	enteritidis
GCA_007313715.1	ftp://ftp.ncbi.nlm.nih.gov/genomes/all/GCA/007/313/715/GCA_007313715.1_PDT000383266.1	clinical	human	United Kingdom: United Kingdom	bareilly	bareilly
GCA_007313735.1	ftp://ftp.ncbi.nlm.nih.gov/genomes/all/GCA/007/313/735/GCA_007313735.1_PDT000384741.1	clinical	human	United Kingdom: United Kingdom	kisarawe	singapore|escanaba
GCA_007313755.1	ftp://ftp.ncbi.nlm.nih.gov/genomes/all/GCA/007/313/755/GCA_007313755.1_PDT000383260.1	environmental	environmental	United Kingdom: United Kingdom	enteritidis	enteritidis
GCA_007313775.1	ftp://ftp.ncbi.nlm.nih.gov/genomes/all/GCA/007/313/775/GCA_007313775.1_PDT000383259.1	clinical	human	United Kingdom: United Kingdom	enteritidis	enteritidis
GCA_007313795.1	ftp://ftp.ncbi.nlm.nih.gov/genomes/all/GCA/007/313/795/GCA_007313795.1_PDT000384681.1	clinical	human	United Kingdom: United Kingdom	oslo	oslo
GCA_007313815.1	ftp://ftp.ncbi.nlm.nih.gov/genomes/all/GCA/007/313/815/GCA_007313815.1_PDT000384744.1	clinical	human	United Kingdom: United Kingdom	mikawasima	mikawasima
GCA_007313835.1	ftp://ftp.ncbi.nlm.nih.gov/genomes/all/GCA/007/313/835/GCA_007313835.1_PDT000384726.1	clinical	human	United Kingdom: United Kingdom	typhi	typhi
GCA_007313855.1	ftp://ftp.ncbi.nlm.nih.gov/genomes/all/GCA/007/313/855/GCA_007313855.1_PDT000383257.1	clinical	human	United Kingdom: United Kingdom	java	paratyphi b
GCA_007313875.1	ftp://ftp.ncbi.nlm.nih.gov/genomes/all/GCA/007/313/875/GCA_007313875.1_PDT000384742.1	clinical	human	United Kingdom: United Kingdom	cerro	cerro
GCA_007313895.1	ftp://ftp.ncbi.nlm.nih.gov/genomes/all/GCA/007/313/895/GCA_007313895.1_PDT000384725.1	clinical	human	United Kingdom: United Kingdom	agona	agona
GCA_007313915.1	ftp://ftp.ncbi.nlm.nih.gov/genomes/all/GCA/007/313/915/GCA_007313915.1_PDT000384746.1	clinical	human	United Kingdom: United Kingdom	typhimurium	typhimurium
GCA_007313925.1	ftp://ftp.ncbi.nlm.nih.gov/genomes/all/GCA/007/313/925/GCA_007313925.1_PDT000384728.1	clinical	human	United Kingdom: United Kingdom	kentucky	kentucky
GCA_007313955.1	ftp://ftp.ncbi.nlm.nih.gov/genomes/all/GCA/007/313/955/GCA_007313955.1_PDT000384720.1	clinical	human	United Kingdom: United Kingdom	enteritidis	enteritidis
GCA_007313975.1	ftp://ftp.ncbi.nlm.nih.gov/genomes/all/GCA/007/313/975/GCA_007313975.1_PDT000384747.1	clinical	human	United Kingdom: United Kingdom	enteritidis	enteritidis
GCA_007313995.1	ftp://ftp.ncbi.nlm.nih.gov/genomes/all/GCA/007/313/995/GCA_007313995.1_PDT000384748.1	clinical	human	United Kingdom: United Kingdom	infantis	infantis
GCA_007314015.1	ftp://ftp.ncbi.nlm.nih.gov/genomes/all/GCA/007/314/015/GCA_007314015.1_PDT000384749.1	clinical	human	United Kingdom: United Kingdom	enteritidis	bareilly
GCA_007314035.1	ftp://ftp.ncbi.nlm.nih.gov/genomes/all/GCA/007/314/035/GCA_007314035.1_PDT000384721.1	clinical	human	United Kingdom: United Kingdom	mississippi	mississippi
GCA_007314055.1	ftp://ftp.ncbi.nlm.nih.gov/genomes/all/GCA/007/314/055/GCA_007314055.1_PDT000384754.1	clinical	human	United Kingdom: United Kingdom	typhimurium	typhimurium
GCA_007314075.1	ftp://ftp.ncbi.nlm.nih.gov/genomes/all/GCA/007/314/075/GCA_007314075.1_PDT000384724.1	clinical	human	United Kingdom: United Kingdom	mikawasima	mikawasima
GCA_007314095.1	ftp://ftp.ncbi.nlm.nih.gov/genomes/all/GCA/007/314/095/GCA_007314095.1_PDT000384763.1	clinical	human	United Kingdom: United Kingdom	agona	agona
GCA_007314105.1	ftp://ftp.ncbi.nlm.nih.gov/genomes/all/GCA/007/314/105/GCA_007314105.1_PDT000384723.1	clinical	human	United Kingdom: United Kingdom	typhimurium	typhimurium
GCA_007314135.1	ftp://ftp.ncbi.nlm.nih.gov/genomes/all/GCA/007/314/135/GCA_007314135.1_PDT000384761.1	clinical	human	United Kingdom: United Kingdom	typhimurium	typhimurium
GCA_007314145.1	ftp://ftp.ncbi.nlm.nih.gov/genomes/all/GCA/007/314/145/GCA_007314145.1_PDT000384762.1	clinical	human	United Kingdom: United Kingdom	enteritidis	enteritidis
GCA_007314175.1	ftp://ftp.ncbi.nlm.nih.gov/genomes/all/GCA/007/314/175/GCA_007314175.1_PDT000384755.1	clinical	human	United Kingdom: United Kingdom	javiana	javiana
GCA_007314195.1	ftp://ftp.ncbi.nlm.nih.gov/genomes/all/GCA/007/314/195/GCA_007314195.1_PDT000384795.1	clinical	human	United Kingdom: United Kingdom	enteritidis	enteritidis
GCA_007314215.1	ftp://ftp.ncbi.nlm.nih.gov/genomes/all/GCA/007/314/215/GCA_007314215.1_PDT000380090.1	clinical	human	United Kingdom: United Kingdom	enteritidis	enteritidis
GCA_007314235.1	ftp://ftp.ncbi.nlm.nih.gov/genomes/all/GCA/007/314/235/GCA_007314235.1_PDT000380068.1	clinical	human	United Kingdom: United Kingdom	newport	newport
GCA_007314255.1	ftp://ftp.ncbi.nlm.nih.gov/genomes/all/GCA/007/314/255/GCA_007314255.1_PDT000380453.1	clinical	human	United Kingdom: United Kingdom	saintpaul	saintpaul
GCA_007314275.1	ftp://ftp.ncbi.nlm.nih.gov/genomes/all/GCA/007/314/275/GCA_007314275.1_PDT000380070.1	clinical	human	United Kingdom: United Kingdom	typhimurium	typhimurium
GCA_007314295.1	ftp://ftp.ncbi.nlm.nih.gov/genomes/all/GCA/007/314/295/GCA_007314295.1_PDT000380091.1	clinical	human	United Kingdom: United Kingdom	typhi	typhi
GCA_007314315.1	ftp://ftp.ncbi.nlm.nih.gov/genomes/all/GCA/007/314/315/GCA_007314315.1_PDT000380069.1	clinical	human	United Kingdom: United Kingdom	enteritidis	enteritidis
GCA_007314335.1	ftp://ftp.ncbi.nlm.nih.gov/genomes/all/GCA/007/314/335/GCA_007314335.1_PDT000380073.1	clinical	human	United Kingdom: United Kingdom	typhimurium	typhimurium
GCA_007314345.1	ftp://ftp.ncbi.nlm.nih.gov/genomes/all/GCA/007/314/345/GCA_007314345.1_PDT000380092.1	clinical	human	United Kingdom: United Kingdom	bareilly	bareilly
GCA_007314375.1	ftp://ftp.ncbi.nlm.nih.gov/genomes/all/GCA/007/314/375/GCA_007314375.1_PDT000380076.1	environmental		United Kingdom: United Kingdom	typhimurium	typhimurium
GCA_007314395.1	ftp://ftp.ncbi.nlm.nih.gov/genomes/all/GCA/007/314/395/GCA_007314395.1_PDT000380072.1	clinical	human	United Kingdom: United Kingdom	kottbus	kottbus
GCA_007314415.1	ftp://ftp.ncbi.nlm.nih.gov/genomes/all/GCA/007/314/415/GCA_007314415.1_PDT000380079.1	clinical	human	United Kingdom: United Kingdom	enteritidis	enteritidis
GCA_007314435.1	ftp://ftp.ncbi.nlm.nih.gov/genomes/all/GCA/007/314/435/GCA_007314435.1_PDT000380496.1	clinical	human	United Kingdom: United Kingdom	enteritidis	enteritidis
GCA_007314455.1	ftp://ftp.ncbi.nlm.nih.gov/genomes/all/GCA/007/314/455/GCA_007314455.1_PDT000380104.1	clinical	human	United Kingdom: United Kingdom	poona	poona
GCA_007314475.1	ftp://ftp.ncbi.nlm.nih.gov/genomes/all/GCA/007/314/475/GCA_007314475.1_PDT000380452.1	clinical	human	United Kingdom: United Kingdom	enteritidis	enteritidis
GCA_007314495.1	ftp://ftp.ncbi.nlm.nih.gov/genomes/all/GCA/007/314/495/GCA_007314495.1_PDT000380459.1	clinical	human	United Kingdom: United Kingdom	corvallis	chailey|corvallis
GCA_007314515.1	ftp://ftp.ncbi.nlm.nih.gov/genomes/all/GCA/007/314/515/GCA_007314515.1_PDT000380036.1	clinical	human	United Kingdom: United Kingdom	typhimurium	typhimurium
GCA_007314535.1	ftp://ftp.ncbi.nlm.nih.gov/genomes/all/GCA/007/314/535/GCA_007314535.1_PDT000380544.1	environmental	food	United Kingdom: United Kingdom	heidelberg	heidelberg
GCA_007314555.1	ftp://ftp.ncbi.nlm.nih.gov/genomes/all/GCA/007/314/555/GCA_007314555.1_PDT000379995.1	clinical	human	United Kingdom: United Kingdom	enteritidis	enteritidis
GCA_007314575.1	ftp://ftp.ncbi.nlm.nih.gov/genomes/all/GCA/007/314/575/GCA_007314575.1_PDT000380500.1	clinical	human	United Kingdom: United Kingdom	enteritidis	enteritidis
GCA_007314595.1	ftp://ftp.ncbi.nlm.nih.gov/genomes/all/GCA/007/314/595/GCA_007314595.1_PDT000380537.1	environmental	food	United Kingdom: United Kingdom	typhimurium	typhimurium
GCA_007314615.1	ftp://ftp.ncbi.nlm.nih.gov/genomes/all/GCA/007/314/615/GCA_007314615.1_PDT000380038.1	clinical	human	United Kingdom: United Kingdom	enteritidis	enteritidis
GCA_007314635.1	ftp://ftp.ncbi.nlm.nih.gov/genomes/all/GCA/007/314/635/GCA_007314635.1_PDT000380040.1	environmental		United Kingdom: United Kingdom	typhi	typhi
GCA_007314655.1	ftp://ftp.ncbi.nlm.nih.gov/genomes/all/GCA/007/314/655/GCA_007314655.1_PDT000380546.1	clinical	human	United Kingdom: United Kingdom	enteritidis	enteritidis
GCA_007314675.1	ftp://ftp.ncbi.nlm.nih.gov/genomes/all/GCA/007/314/675/GCA_007314675.1_PDT000380009.1	clinical	human	United Kingdom: United Kingdom	enteritidis	enteritidis
GCA_007314695.1	ftp://ftp.ncbi.nlm.nih.gov/genomes/all/GCA/007/314/695/GCA_007314695.1_PDT000380004.1	clinical	human	United Kingdom: United Kingdom	haifa	haifa
GCA_007314715.1	ftp://ftp.ncbi.nlm.nih.gov/genomes/all/GCA/007/314/715/GCA_007314715.1_PDT000380041.1	clinical	human	United Kingdom: United Kingdom	enteritidis	enteritidis
GCA_007314735.1	ftp://ftp.ncbi.nlm.nih.gov/genomes/all/GCA/007/314/735/GCA_007314735.1_PDT000380042.1	clinical	human	United Kingdom: United Kingdom	infantis	infantis
GCA_007314755.1	ftp://ftp.ncbi.nlm.nih.gov/genomes/all/GCA/007/314/755/GCA_007314755.1_PDT000380012.1	clinical	human	United Kingdom: United Kingdom	chester	chester
GCA_007314775.1	ftp://ftp.ncbi.nlm.nih.gov/genomes/all/GCA/007/314/775/GCA_007314775.1_PDT000380010.1	clinical	human	United Kingdom: United Kingdom	infantis	infantis
GCA_007314795.1	ftp://ftp.ncbi.nlm.nih.gov/genomes/all/GCA/007/314/795/GCA_007314795.1_PDT000380054.1	clinical	human	United Kingdom: United Kingdom	enteritidis	enteritidis
GCA_007314815.1	ftp://ftp.ncbi.nlm.nih.gov/genomes/all/GCA/007/314/815/GCA_007314815.1_PDT000380056.1	clinical	human	United Kingdom: United Kingdom	enteritidis	enteritidis
GCA_007314835.1	ftp://ftp.ncbi.nlm.nih.gov/genomes/all/GCA/007/314/835/GCA_007314835.1_PDT000380057.1	clinical	human	United Kingdom: United Kingdom	enteritidis	enteritidis
GCA_007314855.1	ftp://ftp.ncbi.nlm.nih.gov/genomes/all/GCA/007/314/855/GCA_007314855.1_PDT000380497.1	clinical	human	United Kingdom: United Kingdom	typhimurium	typhimurium
GCA_007314875.1	ftp://ftp.ncbi.nlm.nih.gov/genomes/all/GCA/007/314/875/GCA_007314875.1_PDT000380533.1	clinical	human	United Kingdom: United Kingdom	kottbus	kottbus
GCA_007314895.1	ftp://ftp.ncbi.nlm.nih.gov/genomes/all/GCA/007/314/895/GCA_007314895.1_PDT000380084.1	clinical	human	United Kingdom: United Kingdom	typhimurium	typhimurium
GCA_007314915.1	ftp://ftp.ncbi.nlm.nih.gov/genomes/all/GCA/007/314/915/GCA_007314915.1_PDT000380086.1	clinical	human	United Kingdom: United Kingdom	thompson	thompson
GCA_007314935.1	ftp://ftp.ncbi.nlm.nih.gov/genomes/all/GCA/007/314/935/GCA_007314935.1_PDT000380045.1	clinical	human	United Kingdom: United Kingdom	typhimurium	typhimurium
GCA_007314955.1	ftp://ftp.ncbi.nlm.nih.gov/genomes/all/GCA/007/314/955/GCA_007314955.1_PDT000380058.1	clinical	human	United Kingdom: United Kingdom	kedougou	kedougou
GCA_007314975.1	ftp://ftp.ncbi.nlm.nih.gov/genomes/all/GCA/007/314/975/GCA_007314975.1_PDT000380549.1	clinical	human	United Kingdom: United Kingdom	enteritidis	enteritidis
GCA_007314995.1	ftp://ftp.ncbi.nlm.nih.gov/genomes/all/GCA/007/314/995/GCA_007314995.1_PDT000380048.1	clinical	human	United Kingdom: United Kingdom	enteritidis	enteritidis
GCA_007315015.1	ftp://ftp.ncbi.nlm.nih.gov/genomes/all/GCA/007/315/015/GCA_007315015.1_PDT000380560.1	clinical	human	United Kingdom: United Kingdom	typhimurium	typhimurium
GCA_007315035.1	ftp://ftp.ncbi.nlm.nih.gov/genomes/all/GCA/007/315/035/GCA_007315035.1_PDT000380066.1	clinical	human	United Kingdom: United Kingdom	enteritidis	enteritidis
GCA_007315055.1	ftp://ftp.ncbi.nlm.nih.gov/genomes/all/GCA/007/315/055/GCA_007315055.1_PDT000380085.1	clinical	human	United Kingdom: United Kingdom	typhimurium	typhimurium
GCA_007315075.1	ftp://ftp.ncbi.nlm.nih.gov/genomes/all/GCA/007/315/075/GCA_007315075.1_PDT000380081.1	environmental	food	United Kingdom: United Kingdom	indiana	indiana
GCA_007315095.1	ftp://ftp.ncbi.nlm.nih.gov/genomes/all/GCA/007/315/095/GCA_007315095.1_PDT000380559.1	clinical	human	United Kingdom: United Kingdom	blockley	blockley
GCA_007315115.1	ftp://ftp.ncbi.nlm.nih.gov/genomes/all/GCA/007/315/115/GCA_007315115.1_PDT000380052.1	clinical	human	United Kingdom: United Kingdom	enteritidis	enteritidis
GCA_007315125.1	ftp://ftp.ncbi.nlm.nih.gov/genomes/all/GCA/007/315/125/GCA_007315125.1_PDT000380053.1	clinical	human	United Kingdom: United Kingdom	chester	chester
GCA_007315135.1	ftp://ftp.ncbi.nlm.nih.gov/genomes/all/GCA/007/315/135/GCA_007315135.1_PDT000380604.1	clinical	human	United Kingdom: United Kingdom	enteritidis	enteritidis
GCA_007315175.1	ftp://ftp.ncbi.nlm.nih.gov/genomes/all/GCA/007/315/175/GCA_007315175.1_PDT000380096.1	clinical	human	United Kingdom: United Kingdom	enteritidis	enteritidis
GCA_007315195.1	ftp://ftp.ncbi.nlm.nih.gov/genomes/all/GCA/007/315/195/GCA_007315195.1_PDT000380094.1	clinical	human	United Kingdom: United Kingdom	teko	teko
GCA_007315215.1	ftp://ftp.ncbi.nlm.nih.gov/genomes/all/GCA/007/315/215/GCA_007315215.1_PDT000380101.1	clinical	human	United Kingdom: United Kingdom	typhimurium	typhimurium
GCA_007315235.1	ftp://ftp.ncbi.nlm.nih.gov/genomes/all/GCA/007/315/235/GCA_007315235.1_PDT000380602.1	clinical	human	United Kingdom: United Kingdom	typhimurium	typhimurium
GCA_007315255.1	ftp://ftp.ncbi.nlm.nih.gov/genomes/all/GCA/007/315/255/GCA_007315255.1_PDT000380102.1	clinical	human	United Kingdom: United Kingdom	enteritidis	enteritidis
GCA_007315275.1	ftp://ftp.ncbi.nlm.nih.gov/genomes/all/GCA/007/315/275/GCA_007315275.1_PDT000380545.1	clinical	human	United Kingdom: United Kingdom	typhimurium	typhimurium
GCA_007315295.1	ftp://ftp.ncbi.nlm.nih.gov/genomes/all/GCA/007/315/295/GCA_007315295.1_PDT000380098.1	clinical	human	United Kingdom: United Kingdom	mbandaka	mbandaka
GCA_007315315.1	ftp://ftp.ncbi.nlm.nih.gov/genomes/all/GCA/007/315/315/GCA_007315315.1_PDT000380103.1	clinical	human	United Kingdom: United Kingdom	typhimurium	typhimurium
GCA_007315335.1	ftp://ftp.ncbi.nlm.nih.gov/genomes/all/GCA/007/315/335/GCA_007315335.1_PDT000380110.1	clinical	human	United Kingdom: United Kingdom	enteritidis	enteritidis
GCA_007315355.1	ftp://ftp.ncbi.nlm.nih.gov/genomes/all/GCA/007/315/355/GCA_007315355.1_PDT000380111.1	clinical	human	United Kingdom: United Kingdom	enteritidis	enteritidis
GCA_007315375.1	ftp://ftp.ncbi.nlm.nih.gov/genomes/all/GCA/007/315/375/GCA_007315375.1_PDT000380109.1	clinical	human	United Kingdom: United Kingdom	agona	agona
GCA_007315395.1	ftp://ftp.ncbi.nlm.nih.gov/genomes/all/GCA/007/315/395/GCA_007315395.1_PDT000380106.1	clinical	human	United Kingdom: United Kingdom	typhimurium	typhimurium
GCA_007315415.1	ftp://ftp.ncbi.nlm.nih.gov/genomes/all/GCA/007/315/415/GCA_007315415.1_PDT000380107.1	clinical	human	United Kingdom: United Kingdom	enteritidis	enteritidis
GCA_007315435.1	ftp://ftp.ncbi.nlm.nih.gov/genomes/all/GCA/007/315/435/GCA_007315435.1_PDT000380113.1	clinical	human	United Kingdom: United Kingdom	larochelle	larochelle
GCA_007315455.1	ftp://ftp.ncbi.nlm.nih.gov/genomes/all/GCA/007/315/455/GCA_007315455.1_PDT000380114.1	environmental	food	United Kingdom: United Kingdom	heidelberg	heidelberg
GCA_007315475.1	ftp://ftp.ncbi.nlm.nih.gov/genomes/all/GCA/007/315/475/GCA_007315475.1_PDT000380122.1	clinical	human	United Kingdom: United Kingdom	typhimurium	typhimurium
GCA_007315495.1	ftp://ftp.ncbi.nlm.nih.gov/genomes/all/GCA/007/315/495/GCA_007315495.1_PDT000380479.1	clinical	human	United Kingdom: United Kingdom	typhimurium	typhimurium
GCA_007315515.1	ftp://ftp.ncbi.nlm.nih.gov/genomes/all/GCA/007/315/515/GCA_007315515.1_PDT000380478.1	clinical	human	United Kingdom: United Kingdom	typhimurium	typhimurium
GCA_007315535.1	ftp://ftp.ncbi.nlm.nih.gov/genomes/all/GCA/007/315/535/GCA_007315535.1_PDT000380119.1	clinical	human	United Kingdom: United Kingdom	infantis	infantis
GCA_007315545.1	ftp://ftp.ncbi.nlm.nih.gov/genomes/all/GCA/007/315/545/GCA_007315545.1_PDT000380115.1	clinical	human	United Kingdom: United Kingdom	chester	chester
GCA_007315575.1	ftp://ftp.ncbi.nlm.nih.gov/genomes/all/GCA/007/315/575/GCA_007315575.1_PDT000380462.1	clinical	human	United Kingdom: United Kingdom	enteritidis	enteritidis
GCA_007315595.1	ftp://ftp.ncbi.nlm.nih.gov/genomes/all/GCA/007/315/595/GCA_007315595.1_PDT000380499.1	clinical	human	United Kingdom: United Kingdom	enteritidis	enteritidis
GCA_007315615.1	ftp://ftp.ncbi.nlm.nih.gov/genomes/all/GCA/007/315/615/GCA_007315615.1_PDT000380465.1	clinical	human	United Kingdom: United Kingdom	minnesota	minnesota
GCA_007315635.1	ftp://ftp.ncbi.nlm.nih.gov/genomes/all/GCA/007/315/635/GCA_007315635.1_PDT000380502.1	clinical	human	United Kingdom: United Kingdom	kottbus	kottbus
GCA_007315655.1	ftp://ftp.ncbi.nlm.nih.gov/genomes/all/GCA/007/315/655/GCA_007315655.1_PDT000380412.1	clinical	human	United Kingdom: United Kingdom	braenderup	braenderup
GCA_007315675.1	ftp://ftp.ncbi.nlm.nih.gov/genomes/all/GCA/007/315/675/GCA_007315675.1_PDT000380470.1	clinical	human	United Kingdom: United Kingdom	typhimurium	typhimurium
GCA_007315695.1	ftp://ftp.ncbi.nlm.nih.gov/genomes/all/GCA/007/315/695/GCA_007315695.1_PDT000380466.1	clinical	human	United Kingdom: United Kingdom	enteritidis	enteritidis
GCA_007315715.1	ftp://ftp.ncbi.nlm.nih.gov/genomes/all/GCA/007/315/715/GCA_007315715.1_PDT000380471.1	clinical	human	United Kingdom: United Kingdom	haifa	haifa
GCA_007315735.1	ftp://ftp.ncbi.nlm.nih.gov/genomes/all/GCA/007/315/735/GCA_007315735.1_PDT000380508.1	clinical	human	United Kingdom: United Kingdom	enteritidis	enteritidis
GCA_007315755.1	ftp://ftp.ncbi.nlm.nih.gov/genomes/all/GCA/007/315/755/GCA_007315755.1_PDT000380469.1	clinical	human	United Kingdom: United Kingdom	hato	hato
GCA_007315775.1	ftp://ftp.ncbi.nlm.nih.gov/genomes/all/GCA/007/315/775/GCA_007315775.1_PDT000380481.1	clinical	human	United Kingdom: United Kingdom	typhimurium	typhimurium
GCA_007315795.1	ftp://ftp.ncbi.nlm.nih.gov/genomes/all/GCA/007/315/795/GCA_007315795.1_PDT000380473.1	clinical	human	United Kingdom: United Kingdom	agama	agama
GCA_007315815.1	ftp://ftp.ncbi.nlm.nih.gov/genomes/all/GCA/007/315/815/GCA_007315815.1_PDT000380507.1	clinical	human	United Kingdom: United Kingdom	typhimurium	typhimurium
GCA_007315835.1	ftp://ftp.ncbi.nlm.nih.gov/genomes/all/GCA/007/315/835/GCA_007315835.1_PDT000380513.1	clinical	human	United Kingdom: United Kingdom	java	paratyphi b
GCA_007315855.1	ftp://ftp.ncbi.nlm.nih.gov/genomes/all/GCA/007/315/855/GCA_007315855.1_PDT000380474.1	clinical	human	United Kingdom: United Kingdom	enteritidis	enteritidis
GCA_007315875.1	ftp://ftp.ncbi.nlm.nih.gov/genomes/all/GCA/007/315/875/GCA_007315875.1_PDT000380509.1	clinical	human	United Kingdom: United Kingdom	enteritidis	enteritidis
GCA_007315895.1	ftp://ftp.ncbi.nlm.nih.gov/genomes/all/GCA/007/315/895/GCA_007315895.1_PDT000380476.1	clinical	human	United Kingdom: United Kingdom	typhimurium	typhimurium
GCA_007315915.1	ftp://ftp.ncbi.nlm.nih.gov/genomes/all/GCA/007/315/915/GCA_007315915.1_PDT000380511.1	clinical	human	United Kingdom: United Kingdom	virchow	virchow
GCA_007315935.1	ftp://ftp.ncbi.nlm.nih.gov/genomes/all/GCA/007/315/935/GCA_007315935.1_PDT000380477.1	clinical	human	United Kingdom: United Kingdom	mississippi	ibadan
GCA_007315955.1	ftp://ftp.ncbi.nlm.nih.gov/genomes/all/GCA/007/315/955/GCA_007315955.1_PDT000380517.1	clinical	human	United Kingdom: United Kingdom	mississippi	mississippi
GCA_007315975.1	ftp://ftp.ncbi.nlm.nih.gov/genomes/all/GCA/007/315/975/GCA_007315975.1_PDT000380483.1	clinical	human	United Kingdom: United Kingdom	typhimurium	typhimurium
GCA_007315995.1	ftp://ftp.ncbi.nlm.nih.gov/genomes/all/GCA/007/315/995/GCA_007315995.1_PDT000380432.1	clinical	human	United Kingdom: United Kingdom	typhimurium	typhimurium
GCA_007316015.1	ftp://ftp.ncbi.nlm.nih.gov/genomes/all/GCA/007/316/015/GCA_007316015.1_PDT000380482.1	clinical	human	United Kingdom: United Kingdom	haifa	haifa
GCA_007316035.1	ftp://ftp.ncbi.nlm.nih.gov/genomes/all/GCA/007/316/035/GCA_007316035.1_PDT000380523.1	clinical	human	United Kingdom: United Kingdom	typhimurium	typhimurium
GCA_007316055.1	ftp://ftp.ncbi.nlm.nih.gov/genomes/all/GCA/007/316/055/GCA_007316055.1_PDT000380486.1	clinical	human	United Kingdom: United Kingdom	kottbus	kottbus
GCA_007316075.1	ftp://ftp.ncbi.nlm.nih.gov/genomes/all/GCA/007/316/075/GCA_007316075.1_PDT000380484.1	clinical	human	United Kingdom: United Kingdom	stanley	stanley
GCA_007316095.1	ftp://ftp.ncbi.nlm.nih.gov/genomes/all/GCA/007/316/095/GCA_007316095.1_PDT000380498.1	clinical	human	United Kingdom: United Kingdom	enteritidis	enteritidis
GCA_007316115.1	ftp://ftp.ncbi.nlm.nih.gov/genomes/all/GCA/007/316/115/GCA_007316115.1_PDT000380444.1	environmental		United Kingdom: United Kingdom	typhisuis	paratyphi c
GCA_007316135.1	ftp://ftp.ncbi.nlm.nih.gov/genomes/all/GCA/007/316/135/GCA_007316135.1_PDT000380449.1	clinical	human	United Kingdom: United Kingdom	mikawasima	mikawasima
GCA_007316155.1	ftp://ftp.ncbi.nlm.nih.gov/genomes/all/GCA/007/316/155/GCA_007316155.1_PDT000380548.1	clinical	human	United Kingdom: United Kingdom	typhimurium	typhimurium
GCA_007316175.1	ftp://ftp.ncbi.nlm.nih.gov/genomes/all/GCA/007/316/175/GCA_007316175.1_PDT000380547.1	environmental		United Kingdom: United Kingdom	typhi	typhi
GCA_007316195.1	ftp://ftp.ncbi.nlm.nih.gov/genomes/all/GCA/007/316/195/GCA_007316195.1_PDT000380526.1	clinical	human	United Kingdom: United Kingdom	stanley	stanley
GCA_007316215.1	ftp://ftp.ncbi.nlm.nih.gov/genomes/all/GCA/007/316/215/GCA_007316215.1_PDT000380527.1	clinical	human	United Kingdom: United Kingdom	typhimurium	typhimurium
GCA_007316235.1	ftp://ftp.ncbi.nlm.nih.gov/genomes/all/GCA/007/316/235/GCA_007316235.1_PDT000380556.1	clinical	human	United Kingdom: United Kingdom	enteritidis	enteritidis
GCA_007316255.1	ftp://ftp.ncbi.nlm.nih.gov/genomes/all/GCA/007/316/255/GCA_007316255.1_PDT000380504.1	clinical	human	United Kingdom: United Kingdom	anatum	anatum
GCA_007316275.1	ftp://ftp.ncbi.nlm.nih.gov/genomes/all/GCA/007/316/275/GCA_007316275.1_PDT000380505.1	clinical	human	United Kingdom: United Kingdom	uganda	uganda
GCA_007316295.1	ftp://ftp.ncbi.nlm.nih.gov/genomes/all/GCA/007/316/295/GCA_007316295.1_PDT000380510.1	clinical	human	United Kingdom: United Kingdom	enteritidis	enteritidis
GCA_007316305.1	ftp://ftp.ncbi.nlm.nih.gov/genomes/all/GCA/007/316/305/GCA_007316305.1_PDT000380514.1	clinical	human	United Kingdom: United Kingdom	typhimurium	typhimurium
GCA_007316335.1	ftp://ftp.ncbi.nlm.nih.gov/genomes/all/GCA/007/316/335/GCA_007316335.1_PDT000380506.1	clinical	human	United Kingdom: United Kingdom	derby	derby
GCA_007316355.1	ftp://ftp.ncbi.nlm.nih.gov/genomes/all/GCA/007/316/355/GCA_007316355.1_PDT000380570.1	clinical	human	United Kingdom: United Kingdom	suberu	southbank|kouka|cannstatt
GCA_007316375.1	ftp://ftp.ncbi.nlm.nih.gov/genomes/all/GCA/007/316/375/GCA_007316375.1_PDT000380512.1	clinical	human	United Kingdom: United Kingdom	infantis	infantis
GCA_007316395.1	ftp://ftp.ncbi.nlm.nih.gov/genomes/all/GCA/007/316/395/GCA_007316395.1_PDT000380515.1	environmental	food	United Kingdom: United Kingdom	kottbus	kottbus
GCA_007316415.1	ftp://ftp.ncbi.nlm.nih.gov/genomes/all/GCA/007/316/415/GCA_007316415.1_PDT000380550.1	clinical	human	United Kingdom: United Kingdom	stanley	stanley
GCA_007316435.1	ftp://ftp.ncbi.nlm.nih.gov/genomes/all/GCA/007/316/435/GCA_007316435.1_PDT000380516.1	clinical	human	United Kingdom: United Kingdom	typhi	typhi
GCA_007316455.1	ftp://ftp.ncbi.nlm.nih.gov/genomes/all/GCA/007/316/455/GCA_007316455.1_PDT000380569.1	clinical	human	United Kingdom: United Kingdom	enteritidis	enteritidis
GCA_007316475.1	ftp://ftp.ncbi.nlm.nih.gov/genomes/all/GCA/007/316/475/GCA_007316475.1_PDT000380573.1	environmental	food	United Kingdom: United Kingdom	indiana	indiana
GCA_007316495.1	ftp://ftp.ncbi.nlm.nih.gov/genomes/all/GCA/007/316/495/GCA_007316495.1_PDT000380519.1	environmental	food	United Kingdom: United Kingdom	heidelberg	heidelberg
GCA_007316515.1	ftp://ftp.ncbi.nlm.nih.gov/genomes/all/GCA/007/316/515/GCA_007316515.1_PDT000380576.1	clinical	human	United Kingdom: United Kingdom	kentucky	kentucky
GCA_007316525.1	ftp://ftp.ncbi.nlm.nih.gov/genomes/all/GCA/007/316/525/GCA_007316525.1_PDT000380579.1	clinical	human	United Kingdom: United Kingdom	typhimurium	typhimurium
GCA_007316555.1	ftp://ftp.ncbi.nlm.nih.gov/genomes/all/GCA/007/316/555/GCA_007316555.1_PDT000380524.1	clinical	human	United Kingdom: United Kingdom	enteritidis	enteritidis
GCA_007316575.1	ftp://ftp.ncbi.nlm.nih.gov/genomes/all/GCA/007/316/575/GCA_007316575.1_PDT000380520.1	clinical	human	United Kingdom: United Kingdom	enteritidis	enteritidis
GCA_007316595.1	ftp://ftp.ncbi.nlm.nih.gov/genomes/all/GCA/007/316/595/GCA_007316595.1_PDT000380521.1	clinical	human	United Kingdom: United Kingdom	infantis	infantis
GCA_007316615.1	ftp://ftp.ncbi.nlm.nih.gov/genomes/all/GCA/007/316/615/GCA_007316615.1_PDT000380525.1	clinical	human	United Kingdom: United Kingdom	enteritidis	enteritidis
GCA_007316635.1	ftp://ftp.ncbi.nlm.nih.gov/genomes/all/GCA/007/316/635/GCA_007316635.1_PDT000380582.1	clinical	human	United Kingdom: United Kingdom	ajiobo	ajiobo|ried
GCA_007316655.1	ftp://ftp.ncbi.nlm.nih.gov/genomes/all/GCA/007/316/655/GCA_007316655.1_PDT000380487.1	clinical	human	United Kingdom: United Kingdom	typhimurium	typhimurium
GCA_007316675.1	ftp://ftp.ncbi.nlm.nih.gov/genomes/all/GCA/007/316/675/GCA_007316675.1_PDT000380492.1	clinical	human	United Kingdom: United Kingdom	enteritidis	enteritidis
GCA_007316695.1	ftp://ftp.ncbi.nlm.nih.gov/genomes/all/GCA/007/316/695/GCA_007316695.1_PDT000380489.1	clinical	human	United Kingdom: United Kingdom	enteritidis	enteritidis
GCA_007316715.1	ftp://ftp.ncbi.nlm.nih.gov/genomes/all/GCA/007/316/715/GCA_007316715.1_PDT000380565.1	clinical	human	United Kingdom: United Kingdom	typhimurium	typhimurium
GCA_007316735.1	ftp://ftp.ncbi.nlm.nih.gov/genomes/all/GCA/007/316/735/GCA_007316735.1_PDT000380609.1	clinical	human	United Kingdom: United Kingdom	newport	newport
GCA_007316755.1	ftp://ftp.ncbi.nlm.nih.gov/genomes/all/GCA/007/316/755/GCA_007316755.1_PDT000380572.1	clinical	human	United Kingdom: United Kingdom	infantis	infantis
GCA_007316775.1	ftp://ftp.ncbi.nlm.nih.gov/genomes/all/GCA/007/316/775/GCA_007316775.1_PDT000380491.1	clinical	human	United Kingdom: United Kingdom	enteritidis	enteritidis
GCA_007316795.1	ftp://ftp.ncbi.nlm.nih.gov/genomes/all/GCA/007/316/795/GCA_007316795.1_PDT000380562.1	clinical	human	United Kingdom: United Kingdom	enteritidis	enteritidis
GCA_007316815.1	ftp://ftp.ncbi.nlm.nih.gov/genomes/all/GCA/007/316/815/GCA_007316815.1_PDT000380529.1	clinical	human	United Kingdom: United Kingdom	kentucky	kentucky
GCA_007316835.1	ftp://ftp.ncbi.nlm.nih.gov/genomes/all/GCA/007/316/835/GCA_007316835.1_PDT000380557.1	clinical	human	United Kingdom: United Kingdom	enteritidis	enteritidis
GCA_007316855.1	ftp://ftp.ncbi.nlm.nih.gov/genomes/all/GCA/007/316/855/GCA_007316855.1_PDT000380577.1	clinical	human	United Kingdom: United Kingdom	enteritidis	enteritidis
GCA_007316875.1	ftp://ftp.ncbi.nlm.nih.gov/genomes/all/GCA/007/316/875/GCA_007316875.1_PDT000380563.1	clinical	human	United Kingdom: United Kingdom	typhimurium	i 1	4	[5]	12:i:-
GCA_007316895.1	ftp://ftp.ncbi.nlm.nih.gov/genomes/all/GCA/007/316/895/GCA_007316895.1_PDT000380574.1	clinical	human	United Kingdom: United Kingdom	enteritidis	enteritidis
GCA_007316905.1	ftp://ftp.ncbi.nlm.nih.gov/genomes/all/GCA/007/316/905/GCA_007316905.1_PDT000380586.1	clinical	human	United Kingdom: United Kingdom	kentucky	kentucky
GCA_007316935.1	ftp://ftp.ncbi.nlm.nih.gov/genomes/all/GCA/007/316/935/GCA_007316935.1_PDT000380037.1	clinical	human	United Kingdom: United Kingdom	haifa	haifa
GCA_007316955.1	ftp://ftp.ncbi.nlm.nih.gov/genomes/all/GCA/007/316/955/GCA_007316955.1_PDT000380494.1	clinical	human	United Kingdom: United Kingdom	kentucky	kentucky
GCA_007316975.1	ftp://ftp.ncbi.nlm.nih.gov/genomes/all/GCA/007/316/975/GCA_007316975.1_PDT000380071.1	clinical	human	United Kingdom: United Kingdom	litchfield	litchfield
GCA_007316995.1	ftp://ftp.ncbi.nlm.nih.gov/genomes/all/GCA/007/316/995/GCA_007316995.1_PDT000380028.1	clinical	human	United Kingdom: United Kingdom	typhimurium	typhimurium
GCA_007317015.1	ftp://ftp.ncbi.nlm.nih.gov/genomes/all/GCA/007/317/015/GCA_007317015.1_PDT000380093.1	clinical	human	United Kingdom: United Kingdom	panama	panama
GCA_007317035.1	ftp://ftp.ncbi.nlm.nih.gov/genomes/all/GCA/007/317/035/GCA_007317035.1_PDT000380043.1	clinical	human	United Kingdom: United Kingdom	enteritidis	enteritidis
GCA_007317055.1	ftp://ftp.ncbi.nlm.nih.gov/genomes/all/GCA/007/317/055/GCA_007317055.1_PDT000386310.1	clinical	human	United Kingdom: United Kingdom	enteritidis	enteritidis
GCA_007317065.1	ftp://ftp.ncbi.nlm.nih.gov/genomes/all/GCA/007/317/065/GCA_007317065.1_PDT000380035.1	clinical	human	United Kingdom: United Kingdom	enteritidis	enteritidis
GCA_007317095.1	ftp://ftp.ncbi.nlm.nih.gov/genomes/all/GCA/007/317/095/GCA_007317095.1_PDT000384812.1	clinical	human	United Kingdom: United Kingdom	infantis	infantis
GCA_007317115.1	ftp://ftp.ncbi.nlm.nih.gov/genomes/all/GCA/007/317/115/GCA_007317115.1_PDT000386316.1	clinical	human	United Kingdom: United Kingdom	enteritidis	enteritidis
GCA_007317135.1	ftp://ftp.ncbi.nlm.nih.gov/genomes/all/GCA/007/317/135/GCA_007317135.1_PDT000386348.1	clinical	human	United Kingdom: United Kingdom	abony	abony
GCA_007317155.1	ftp://ftp.ncbi.nlm.nih.gov/genomes/all/GCA/007/317/155/GCA_007317155.1_PDT000386314.1	clinical	human	United Kingdom: United Kingdom	newport	newport
GCA_007317175.1	ftp://ftp.ncbi.nlm.nih.gov/genomes/all/GCA/007/317/175/GCA_007317175.1_PDT000386326.1	clinical	human	United Kingdom: United Kingdom	braenderup	braenderup
GCA_007317195.1	ftp://ftp.ncbi.nlm.nih.gov/genomes/all/GCA/007/317/195/GCA_007317195.1_PDT000386359.1	clinical	human	United Kingdom: United Kingdom	agona	agona
GCA_007317215.1	ftp://ftp.ncbi.nlm.nih.gov/genomes/all/GCA/007/317/215/GCA_007317215.1_PDT000384784.1	clinical	human	United Kingdom: United Kingdom	typhimurium	typhimurium
GCA_007317235.1	ftp://ftp.ncbi.nlm.nih.gov/genomes/all/GCA/007/317/235/GCA_007317235.1_PDT000384751.1	clinical	human	United Kingdom: United Kingdom	typhimurium	typhimurium
GCA_007317255.1	ftp://ftp.ncbi.nlm.nih.gov/genomes/all/GCA/007/317/255/GCA_007317255.1_PDT000386319.1	clinical	human	United Kingdom: United Kingdom	oranienburg	oranienburg
GCA_007317275.1	ftp://ftp.ncbi.nlm.nih.gov/genomes/all/GCA/007/317/275/GCA_007317275.1_PDT000384778.1	clinical	human	United Kingdom: United Kingdom	typhimurium	typhimurium
GCA_007317295.1	ftp://ftp.ncbi.nlm.nih.gov/genomes/all/GCA/007/317/295/GCA_007317295.1_PDT000384783.1	clinical	human	United Kingdom: United Kingdom	typhimurium	typhimurium
GCA_007317315.1	ftp://ftp.ncbi.nlm.nih.gov/genomes/all/GCA/007/317/315/GCA_007317315.1_PDT000384782.1	clinical	human	United Kingdom: United Kingdom	enteritidis	enteritidis
GCA_007317335.1	ftp://ftp.ncbi.nlm.nih.gov/genomes/all/GCA/007/317/335/GCA_007317335.1_PDT000386333.1	clinical	human	United Kingdom: United Kingdom	enteritidis	enteritidis
GCA_007317355.1	ftp://ftp.ncbi.nlm.nih.gov/genomes/all/GCA/007/317/355/GCA_007317355.1_PDT000386318.1	environmental	food	United Kingdom: United Kingdom	newport	newport
GCA_007317375.1	ftp://ftp.ncbi.nlm.nih.gov/genomes/all/GCA/007/317/375/GCA_007317375.1_PDT000384785.1	clinical	human	United Kingdom: United Kingdom	braenderup	braenderup
GCA_007317395.1	ftp://ftp.ncbi.nlm.nih.gov/genomes/all/GCA/007/317/395/GCA_007317395.1_PDT000386331.1	clinical	human	United Kingdom: United Kingdom	enteritidis	enteritidis
GCA_007317415.1	ftp://ftp.ncbi.nlm.nih.gov/genomes/all/GCA/007/317/415/GCA_007317415.1_PDT000386344.1	environmental	food	United Kingdom: United Kingdom	indiana	indiana
GCA_007317435.1	ftp://ftp.ncbi.nlm.nih.gov/genomes/all/GCA/007/317/435/GCA_007317435.1_PDT000384780.1	clinical	human	United Kingdom: United Kingdom	enteritidis	enteritidis
GCA_007317455.1	ftp://ftp.ncbi.nlm.nih.gov/genomes/all/GCA/007/317/455/GCA_007317455.1_PDT000386358.1	clinical	human	United Kingdom: United Kingdom	typhimurium	typhimurium
GCA_007317475.1	ftp://ftp.ncbi.nlm.nih.gov/genomes/all/GCA/007/317/475/GCA_007317475.1_PDT000386365.1	clinical	human	United Kingdom: United Kingdom	agama	agama
GCA_007317495.1	ftp://ftp.ncbi.nlm.nih.gov/genomes/all/GCA/007/317/495/GCA_007317495.1_PDT000386364.1	clinical	human	United Kingdom: United Kingdom	virchow	virchow
GCA_007317515.1	ftp://ftp.ncbi.nlm.nih.gov/genomes/all/GCA/007/317/515/GCA_007317515.1_PDT000386361.1	clinical	human	United Kingdom: United Kingdom	typhimurium	typhimurium
GCA_007317535.1	ftp://ftp.ncbi.nlm.nih.gov/genomes/all/GCA/007/317/535/GCA_007317535.1_PDT000384764.1	clinical	human	United Kingdom: United Kingdom	newport	newport
GCA_007317555.1	ftp://ftp.ncbi.nlm.nih.gov/genomes/all/GCA/007/317/555/GCA_007317555.1_PDT000384789.1	clinical	human	United Kingdom: United Kingdom	wangata	wangata
GCA_007317565.1	ftp://ftp.ncbi.nlm.nih.gov/genomes/all/GCA/007/317/565/GCA_007317565.1_PDT000384775.1	clinical	human	United Kingdom: United Kingdom	typhimurium	typhimurium
GCA_007317595.1	ftp://ftp.ncbi.nlm.nih.gov/genomes/all/GCA/007/317/595/GCA_007317595.1_PDT000384794.1	clinical	human	United Kingdom: United Kingdom	mississippi	mississippi
GCA_007317615.1	ftp://ftp.ncbi.nlm.nih.gov/genomes/all/GCA/007/317/615/GCA_007317615.1_PDT000384770.1	environmental	food	United Kingdom: United Kingdom	napoli	i d1:l	z13:-
GCA_007317635.1	ftp://ftp.ncbi.nlm.nih.gov/genomes/all/GCA/007/317/635/GCA_007317635.1_PDT000384902.1	environmental	chicken carcass	USA:FL	enteritidis	enteritidis
GCA_007317655.1	ftp://ftp.ncbi.nlm.nih.gov/genomes/all/GCA/007/317/655/GCA_007317655.1_PDT000384753.1	clinical	human	United Kingdom: United Kingdom	typhimurium	typhimurium
GCA_007317675.1	ftp://ftp.ncbi.nlm.nih.gov/genomes/all/GCA/007/317/675/GCA_007317675.1_PDT000384766.1	clinical	human	United Kingdom: United Kingdom	newport	newport
GCA_007317695.1	ftp://ftp.ncbi.nlm.nih.gov/genomes/all/GCA/007/317/695/GCA_007317695.1_PDT000384791.1	clinical	human	United Kingdom: United Kingdom	typhimurium	typhimurium
GCA_007317715.1	ftp://ftp.ncbi.nlm.nih.gov/genomes/all/GCA/007/317/715/GCA_007317715.1_PDT000384767.1	clinical	human	United Kingdom: United Kingdom	ajiobo	ajiobo|ried
GCA_007317735.1	ftp://ftp.ncbi.nlm.nih.gov/genomes/all/GCA/007/317/735/GCA_007317735.1_PDT000384792.1	clinical	human	United Kingdom: United Kingdom	infantis	oritamerin
GCA_007317755.1	ftp://ftp.ncbi.nlm.nih.gov/genomes/all/GCA/007/317/755/GCA_007317755.1_PDT000384881.1	environmental	product-raw-intact-beef	USA:CO	montevideo	montevideo
GCA_007317775.1	ftp://ftp.ncbi.nlm.nih.gov/genomes/all/GCA/007/317/775/GCA_007317775.1_PDT000384773.1	clinical	human	United Kingdom: United Kingdom	enteritidis	enteritidis
GCA_007317795.1	ftp://ftp.ncbi.nlm.nih.gov/genomes/all/GCA/007/317/795/GCA_007317795.1_PDT000384771.1	clinical	human	United Kingdom: United Kingdom	enteritidis	enteritidis
GCA_007317815.1	ftp://ftp.ncbi.nlm.nih.gov/genomes/all/GCA/007/317/815/GCA_007317815.1_PDT000384769.1	clinical	human	United Kingdom: United Kingdom	typhimurium	typhimurium
GCA_007317835.1	ftp://ftp.ncbi.nlm.nih.gov/genomes/all/GCA/007/317/835/GCA_007317835.1_PDT000384799.1	clinical	human	United Kingdom: United Kingdom	kentucky	kentucky
GCA_007317855.1	ftp://ftp.ncbi.nlm.nih.gov/genomes/all/GCA/007/317/855/GCA_007317855.1_PDT000384796.1	clinical	human	United Kingdom: United Kingdom	brandenburg	brandenburg
GCA_007317875.1	ftp://ftp.ncbi.nlm.nih.gov/genomes/all/GCA/007/317/875/GCA_007317875.1_PDT000384798.1	clinical	human	United Kingdom: United Kingdom	java	paratyphi b var. java
GCA_007317895.1	ftp://ftp.ncbi.nlm.nih.gov/genomes/all/GCA/007/317/895/GCA_007317895.1_PDT000385017.1	environmental	comminuted beef	USA:PA	typhimurium	typhimurium
GCA_007317915.1	ftp://ftp.ncbi.nlm.nih.gov/genomes/all/GCA/007/317/915/GCA_007317915.1_PDT000384797.1	clinical	human	United Kingdom: United Kingdom	newport	newport
GCA_007317935.1	ftp://ftp.ncbi.nlm.nih.gov/genomes/all/GCA/007/317/935/GCA_007317935.1_PDT000385016.1	environmental	raw intact chicken	USA:MN	infantis	infantis
GCA_007317955.1	ftp://ftp.ncbi.nlm.nih.gov/genomes/all/GCA/007/317/955/GCA_007317955.1_PDT000384820.1	clinical	human	United Kingdom: United Kingdom	enteritidis	enteritidis
GCA_007317975.1	ftp://ftp.ncbi.nlm.nih.gov/genomes/all/GCA/007/317/975/GCA_007317975.1_PDT000384817.1	clinical	human	United Kingdom: United Kingdom	enteritidis	enteritidis
GCA_007317995.1	ftp://ftp.ncbi.nlm.nih.gov/genomes/all/GCA/007/317/995/GCA_007317995.1_PDT000384815.1	clinical	human	United Kingdom: United Kingdom	typhimurium	typhimurium
GCA_007318015.1	ftp://ftp.ncbi.nlm.nih.gov/genomes/all/GCA/007/318/015/GCA_007318015.1_PDT000384913.1	environmental	raw intact chicken	USA:NC	kentucky	kentucky
GCA_007318035.1	ftp://ftp.ncbi.nlm.nih.gov/genomes/all/GCA/007/318/035/GCA_007318035.1_PDT000384821.1	clinical	human	United Kingdom: United Kingdom	typhimurium	typhimurium
GCA_007318055.1	ftp://ftp.ncbi.nlm.nih.gov/genomes/all/GCA/007/318/055/GCA_007318055.1_PDT000384810.1	clinical	human	United Kingdom: United Kingdom	enteritidis	enteritidis
GCA_007318075.1	ftp://ftp.ncbi.nlm.nih.gov/genomes/all/GCA/007/318/075/GCA_007318075.1_PDT000384813.1	clinical	human	United Kingdom: United Kingdom	hvittingfoss	hvittingfoss
GCA_007318095.1	ftp://ftp.ncbi.nlm.nih.gov/genomes/all/GCA/007/318/095/GCA_007318095.1_PDT000384811.1	clinical	human	United Kingdom: United Kingdom	typhimurium	typhimurium
GCA_007318115.1	ftp://ftp.ncbi.nlm.nih.gov/genomes/all/GCA/007/318/115/GCA_007318115.1_PDT000384807.1	clinical	human	United Kingdom: United Kingdom	coeln	coeln
GCA_007318135.1	ftp://ftp.ncbi.nlm.nih.gov/genomes/all/GCA/007/318/135/GCA_007318135.1_PDT000386233.1	environmental	comminuted chicken	USA:DE	infantis	infantis
GCA_007318155.1	ftp://ftp.ncbi.nlm.nih.gov/genomes/all/GCA/007/318/155/GCA_007318155.1_PDT000384806.1	clinical	human	United Kingdom: United Kingdom	napoli	napoli
GCA_007318175.1	ftp://ftp.ncbi.nlm.nih.gov/genomes/all/GCA/007/318/175/GCA_007318175.1_PDT000384803.1	clinical	human	United Kingdom: United Kingdom	bareilly	bareilly
GCA_007318195.1	ftp://ftp.ncbi.nlm.nih.gov/genomes/all/GCA/007/318/195/GCA_007318195.1_PDT000386231.1	environmental	product-raw-intact-beef	USA:TX	montevideo	montevideo
GCA_007318215.1	ftp://ftp.ncbi.nlm.nih.gov/genomes/all/GCA/007/318/215/GCA_007318215.1_PDT000386240.1	environmental	animal-chicken-young chicken	USA:MS	kentucky	kentucky
GCA_007318235.1	ftp://ftp.ncbi.nlm.nih.gov/genomes/all/GCA/007/318/235/GCA_007318235.1_PDT000386312.1	clinical	human	United Kingdom: United Kingdom	hadar	hadar
GCA_007318255.1	ftp://ftp.ncbi.nlm.nih.gov/genomes/all/GCA/007/318/255/GCA_007318255.1_PDT000386337.1	clinical	human	United Kingdom: United Kingdom	lille	lille
GCA_007318275.1	ftp://ftp.ncbi.nlm.nih.gov/genomes/all/GCA/007/318/275/GCA_007318275.1_PDT000386332.1	clinical	human	United Kingdom: United Kingdom	typhimurium	typhimurium
GCA_007318295.1	ftp://ftp.ncbi.nlm.nih.gov/genomes/all/GCA/007/318/295/GCA_007318295.1_PDT000386311.1	clinical	human	United Kingdom: United Kingdom	haifa	haifa
GCA_007318315.1	ftp://ftp.ncbi.nlm.nih.gov/genomes/all/GCA/007/318/315/GCA_007318315.1_PDT000386321.1	clinical	human	United Kingdom: United Kingdom	infantis	infantis
GCA_007318335.1	ftp://ftp.ncbi.nlm.nih.gov/genomes/all/GCA/007/318/335/GCA_007318335.1_PDT000386338.1	clinical	human	United Kingdom: United Kingdom	schwarzengrund	schwarzengrund
GCA_007318355.1	ftp://ftp.ncbi.nlm.nih.gov/genomes/all/GCA/007/318/355/GCA_007318355.1_PDT000386339.1	clinical	human	United Kingdom: United Kingdom	enteritidis	enteritidis
GCA_007318375.1	ftp://ftp.ncbi.nlm.nih.gov/genomes/all/GCA/007/318/375/GCA_007318375.1_PDT000386324.1	clinical	human	United Kingdom: United Kingdom	enteritidis	enteritidis
GCA_007318395.1	ftp://ftp.ncbi.nlm.nih.gov/genomes/all/GCA/007/318/395/GCA_007318395.1_PDT000386328.1	clinical	human	United Kingdom: United Kingdom	virchow	virchow
GCA_007318415.1	ftp://ftp.ncbi.nlm.nih.gov/genomes/all/GCA/007/318/415/GCA_007318415.1_PDT000386347.1	clinical	human	United Kingdom: United Kingdom	cerro	cerro
GCA_007318435.1	ftp://ftp.ncbi.nlm.nih.gov/genomes/all/GCA/007/318/435/GCA_007318435.1_PDT000386351.1	clinical	human	United Kingdom: United Kingdom	typhimurium	typhimurium
GCA_007318455.1	ftp://ftp.ncbi.nlm.nih.gov/genomes/all/GCA/007/318/455/GCA_007318455.1_PDT000386345.1	clinical	human	United Kingdom: United Kingdom	enteritidis	enteritidis
GCA_007318475.1	ftp://ftp.ncbi.nlm.nih.gov/genomes/all/GCA/007/318/475/GCA_007318475.1_PDT000386354.1	clinical	human	United Kingdom: United Kingdom	typhimurium	typhimurium
GCA_007318495.1	ftp://ftp.ncbi.nlm.nih.gov/genomes/all/GCA/007/318/495/GCA_007318495.1_PDT000385068.1	environmental	pet treat pig ear	USA: CO	anatum	anatum
GCA_007318505.1	ftp://ftp.ncbi.nlm.nih.gov/genomes/all/GCA/007/318/505/GCA_007318505.1_PDT000385078.1	environmental	ground cumin	India	anatum	anatum
GCA_007318535.1	ftp://ftp.ncbi.nlm.nih.gov/genomes/all/GCA/007/318/535/GCA_007318535.1_PDT000386355.1	clinical	human	United Kingdom: United Kingdom	anatum	anatum
GCA_007318555.1	ftp://ftp.ncbi.nlm.nih.gov/genomes/all/GCA/007/318/555/GCA_007318555.1_PDT000386356.1	clinical	human	United Kingdom: United Kingdom	goldcoast	goldcoast
GCA_007318575.1	ftp://ftp.ncbi.nlm.nih.gov/genomes/all/GCA/007/318/575/GCA_007318575.1_PDT000384889.1	environmental	chicken carcass	USA:SC	kentucky	kentucky
GCA_007318595.1	ftp://ftp.ncbi.nlm.nih.gov/genomes/all/GCA/007/318/595/GCA_007318595.1_PDT000386340.1	clinical	human	United Kingdom: United Kingdom	haifa	haifa
GCA_007318615.1	ftp://ftp.ncbi.nlm.nih.gov/genomes/all/GCA/007/318/615/GCA_007318615.1_PDT000384822.1	clinical	human	United Kingdom: United Kingdom	kentucky	kentucky
GCA_007318635.1	ftp://ftp.ncbi.nlm.nih.gov/genomes/all/GCA/007/318/635/GCA_007318635.1_PDT000384819.1	clinical	human	United Kingdom: United Kingdom	enteritidis	enteritidis
GCA_007318655.1	ftp://ftp.ncbi.nlm.nih.gov/genomes/all/GCA/007/318/655/GCA_007318655.1_PDT000386341.1	clinical	human	United Kingdom: United Kingdom	enteritidis	enteritidis
GCA_007318675.1	ftp://ftp.ncbi.nlm.nih.gov/genomes/all/GCA/007/318/675/GCA_007318675.1_PDT000384880.1	environmental	comminuted beef	USA:WI	dublin	dublin
GCA_007318695.1	ftp://ftp.ncbi.nlm.nih.gov/genomes/all/GCA/007/318/695/GCA_007318695.1_PDT000384818.1	clinical	human	United Kingdom: United Kingdom	enteritidis	enteritidis
GCA_007318715.1	ftp://ftp.ncbi.nlm.nih.gov/genomes/all/GCA/007/318/715/GCA_007318715.1_PDT000386374.1	clinical	human	United Kingdom: United Kingdom	enteritidis	enteritidis
GCA_007318735.1	ftp://ftp.ncbi.nlm.nih.gov/genomes/all/GCA/007/318/735/GCA_007318735.1_PDT000386372.1	clinical	human	United Kingdom: United Kingdom	kentucky	kentucky
GCA_007318755.1	ftp://ftp.ncbi.nlm.nih.gov/genomes/all/GCA/007/318/755/GCA_007318755.1_PDT000386383.1	clinical	human	United Kingdom: United Kingdom	typhimurium	typhimurium
GCA_007318775.1	ftp://ftp.ncbi.nlm.nih.gov/genomes/all/GCA/007/318/775/GCA_007318775.1_PDT000386414.1	clinical	human	United Kingdom: United Kingdom	java	paratyphi b
GCA_007318795.1	ftp://ftp.ncbi.nlm.nih.gov/genomes/all/GCA/007/318/795/GCA_007318795.1_PDT000386380.1	clinical	human	United Kingdom: United Kingdom	typhimurium	typhimurium
GCA_007318815.1	ftp://ftp.ncbi.nlm.nih.gov/genomes/all/GCA/007/318/815/GCA_007318815.1_PDT000386401.1	clinical	human	United Kingdom: United Kingdom	typhi	typhi
GCA_007318835.1	ftp://ftp.ncbi.nlm.nih.gov/genomes/all/GCA/007/318/835/GCA_007318835.1_PDT000386385.1	clinical	human	United Kingdom: United Kingdom	muenchen	muenchen
GCA_007318855.1	ftp://ftp.ncbi.nlm.nih.gov/genomes/all/GCA/007/318/855/GCA_007318855.1_PDT000386377.1	clinical	human	United Kingdom: United Kingdom	enteritidis	enteritidis
GCA_007318875.1	ftp://ftp.ncbi.nlm.nih.gov/genomes/all/GCA/007/318/875/GCA_007318875.1_PDT000386398.1	environmental	food	United Kingdom: United Kingdom	nottingham	nottingham
GCA_007318895.1	ftp://ftp.ncbi.nlm.nih.gov/genomes/all/GCA/007/318/895/GCA_007318895.1_PDT000386389.1	environmental	food	United Kingdom: United Kingdom	nottingham	nottingham
GCA_007318915.1	ftp://ftp.ncbi.nlm.nih.gov/genomes/all/GCA/007/318/915/GCA_007318915.1_PDT000386409.1	clinical	human	United Kingdom: United Kingdom	brandenburg	brandenburg
GCA_007318935.1	ftp://ftp.ncbi.nlm.nih.gov/genomes/all/GCA/007/318/935/GCA_007318935.1_PDT000386390.1	clinical	human	United Kingdom: United Kingdom	enteritidis	enteritidis
GCA_007318955.1	ftp://ftp.ncbi.nlm.nih.gov/genomes/all/GCA/007/318/955/GCA_007318955.1_PDT000386399.1	clinical	human	United Kingdom: United Kingdom	ajiobo	ajiobo
GCA_007318975.1	ftp://ftp.ncbi.nlm.nih.gov/genomes/all/GCA/007/318/975/GCA_007318975.1_PDT000386379.1	clinical	human	United Kingdom: United Kingdom	typhimurium	typhimurium
GCA_007318995.1	ftp://ftp.ncbi.nlm.nih.gov/genomes/all/GCA/007/318/995/GCA_007318995.1_PDT000386370.1	clinical	human	United Kingdom: United Kingdom	enteritidis	enteritidis
GCA_007319015.1	ftp://ftp.ncbi.nlm.nih.gov/genomes/all/GCA/007/319/015/GCA_007319015.1_PDT000386342.1	clinical	human	United Kingdom: United Kingdom	typhimurium	typhimurium
GCA_007319035.1	ftp://ftp.ncbi.nlm.nih.gov/genomes/all/GCA/007/319/035/GCA_007319035.1_PDT000386371.1	environmental	food	United Kingdom: United Kingdom	newport	newport
GCA_007319055.1	ftp://ftp.ncbi.nlm.nih.gov/genomes/all/GCA/007/319/055/GCA_007319055.1_PDT000380538.1	clinical	human	United Kingdom: United Kingdom	typhi	typhi
GCA_007319075.1	ftp://ftp.ncbi.nlm.nih.gov/genomes/all/GCA/007/319/075/GCA_007319075.1_PDT000381072.1	environmental	Product-Raw-Intact-Pork	USA:NC	london	london
GCA_007319095.1	ftp://ftp.ncbi.nlm.nih.gov/genomes/all/GCA/007/319/095/GCA_007319095.1_PDT000381455.1	clinical	human	United Kingdom: United Kingdom	bareilly	bareilly
GCA_007319115.1	ftp://ftp.ncbi.nlm.nih.gov/genomes/all/GCA/007/319/115/GCA_007319115.1_PDT000380619.1	environmental	animal	United Kingdom: United Kingdom	senftenberg	senftenberg
GCA_007319135.1	ftp://ftp.ncbi.nlm.nih.gov/genomes/all/GCA/007/319/135/GCA_007319135.1_PDT000381457.1	clinical	human	United Kingdom: United Kingdom	newport	newport
GCA_007319155.1	ftp://ftp.ncbi.nlm.nih.gov/genomes/all/GCA/007/319/155/GCA_007319155.1_PDT000381078.1	environmental	raw intact chicken	USA:DE	kentucky	kentucky
GCA_007319175.1	ftp://ftp.ncbi.nlm.nih.gov/genomes/all/GCA/007/319/175/GCA_007319175.1_PDT000380629.1	clinical	human	United Kingdom: United Kingdom	typhimurium	typhimurium
GCA_007319195.1	ftp://ftp.ncbi.nlm.nih.gov/genomes/all/GCA/007/319/195/GCA_007319195.1_PDT000386320.1	clinical	human	United Kingdom: United Kingdom	havana	havana
GCA_007319215.1	ftp://ftp.ncbi.nlm.nih.gov/genomes/all/GCA/007/319/215/GCA_007319215.1_PDT000380626.1	clinical	human	United Kingdom: United Kingdom	typhimurium	typhimurium
GCA_007319225.1	ftp://ftp.ncbi.nlm.nih.gov/genomes/all/GCA/007/319/225/GCA_007319225.1_PDT000384779.1	clinical	human	United Kingdom: United Kingdom	agona	agona
GCA_007319255.1	ftp://ftp.ncbi.nlm.nih.gov/genomes/all/GCA/007/319/255/GCA_007319255.1_PDT000380621.1	clinical	human	United Kingdom: United Kingdom	enteritidis	enteritidis
GCA_007319275.1	ftp://ftp.ncbi.nlm.nih.gov/genomes/all/GCA/007/319/275/GCA_007319275.1_PDT000386315.1	clinical	human	United Kingdom: United Kingdom	bovismorbificans	bovismorbificans
GCA_007319295.1	ftp://ftp.ncbi.nlm.nih.gov/genomes/all/GCA/007/319/295/GCA_007319295.1_PDT000380580.1	clinical	human	United Kingdom: United Kingdom	livingstone	livingstone
GCA_007319315.1	ftp://ftp.ncbi.nlm.nih.gov/genomes/all/GCA/007/319/315/GCA_007319315.1_PDT000380581.1	clinical	human	United Kingdom: United Kingdom	nottingham	nottingham
GCA_007319335.1	ftp://ftp.ncbi.nlm.nih.gov/genomes/all/GCA/007/319/335/GCA_007319335.1_PDT000380530.1	clinical	human	United Kingdom: United Kingdom	abony	abony
GCA_007319355.1	ftp://ftp.ncbi.nlm.nih.gov/genomes/all/GCA/007/319/355/GCA_007319355.1_PDT000380598.1	clinical	human	United Kingdom: United Kingdom	enteritidis	enteritidis
GCA_007319365.1	ftp://ftp.ncbi.nlm.nih.gov/genomes/all/GCA/007/319/365/GCA_007319365.1_PDT000380568.1	clinical	human	United Kingdom: United Kingdom	panama	panama
GCA_007319395.1	ftp://ftp.ncbi.nlm.nih.gov/genomes/all/GCA/007/319/395/GCA_007319395.1_PDT000380542.1	clinical	human	United Kingdom: United Kingdom	heidelberg	heidelberg
GCA_007319415.1	ftp://ftp.ncbi.nlm.nih.gov/genomes/all/GCA/007/319/415/GCA_007319415.1_PDT000380608.1	clinical	human	United Kingdom: United Kingdom	bareilly	bareilly
GCA_007319435.1	ftp://ftp.ncbi.nlm.nih.gov/genomes/all/GCA/007/319/435/GCA_007319435.1_PDT000380603.1	clinical	human	United Kingdom: United Kingdom	newport	newport
GCA_007319455.1	ftp://ftp.ncbi.nlm.nih.gov/genomes/all/GCA/007/319/455/GCA_007319455.1_PDT000380600.1	clinical	human	United Kingdom: United Kingdom	havana	havana
GCA_007319475.1	ftp://ftp.ncbi.nlm.nih.gov/genomes/all/GCA/007/319/475/GCA_007319475.1_PDT000380601.1	clinical	human	United Kingdom: United Kingdom	enteritidis	enteritidis
GCA_007319495.1	ftp://ftp.ncbi.nlm.nih.gov/genomes/all/GCA/007/319/495/GCA_007319495.1_PDT000380611.1	clinical	human	United Kingdom: United Kingdom	enteritidis	enteritidis
GCA_007319505.1	ftp://ftp.ncbi.nlm.nih.gov/genomes/all/GCA/007/319/505/GCA_007319505.1_PDT000380649.1	clinical	human	United Kingdom: United Kingdom	enteritidis	enteritidis
GCA_007319535.1	ftp://ftp.ncbi.nlm.nih.gov/genomes/all/GCA/007/319/535/GCA_007319535.1_PDT000380617.1	clinical	human	United Kingdom: United Kingdom	enteritidis	enteritidis
GCA_007319555.1	ftp://ftp.ncbi.nlm.nih.gov/genomes/all/GCA/007/319/555/GCA_007319555.1_PDT000380618.1	clinical	human	United Kingdom: United Kingdom	typhimurium	typhimurium
GCA_007319575.1	ftp://ftp.ncbi.nlm.nih.gov/genomes/all/GCA/007/319/575/GCA_007319575.1_PDT000380633.1	clinical	human	United Kingdom: United Kingdom	saintpaul	saintpaul
GCA_007319595.1	ftp://ftp.ncbi.nlm.nih.gov/genomes/all/GCA/007/319/595/GCA_007319595.1_PDT000380578.1	clinical	human	United Kingdom: United Kingdom	enteritidis	enteritidis
GCA_007319615.1	ftp://ftp.ncbi.nlm.nih.gov/genomes/all/GCA/007/319/615/GCA_007319615.1_PDT000380591.1	clinical	human	United Kingdom: United Kingdom	enteritidis	enteritidis
GCA_007319625.1	ftp://ftp.ncbi.nlm.nih.gov/genomes/all/GCA/007/319/625/GCA_007319625.1_PDT000380616.1	clinical	human	United Kingdom: United Kingdom	chester	chester
GCA_007319655.1	ftp://ftp.ncbi.nlm.nih.gov/genomes/all/GCA/007/319/655/GCA_007319655.1_PDT000380631.1	clinical	human	United Kingdom: United Kingdom	enteritidis	enteritidis
GCA_007319675.1	ftp://ftp.ncbi.nlm.nih.gov/genomes/all/GCA/007/319/675/GCA_007319675.1_PDT000380612.1	clinical	human	United Kingdom: United Kingdom	typhimurium	typhimurium
GCA_007319695.1	ftp://ftp.ncbi.nlm.nih.gov/genomes/all/GCA/007/319/695/GCA_007319695.1_PDT000380597.1	clinical	human	United Kingdom: United Kingdom	enteritidis	enteritidis
GCA_007319715.1	ftp://ftp.ncbi.nlm.nih.gov/genomes/all/GCA/007/319/715/GCA_007319715.1_PDT000380628.1	clinical	human	United Kingdom: United Kingdom	typhimurium	typhimurium
GCA_007319735.1	ftp://ftp.ncbi.nlm.nih.gov/genomes/all/GCA/007/319/735/GCA_007319735.1_PDT000380587.1	clinical	human	United Kingdom: United Kingdom	braenderup	braenderup
GCA_007319755.1	ftp://ftp.ncbi.nlm.nih.gov/genomes/all/GCA/007/319/755/GCA_007319755.1_PDT000380639.1	clinical	human	United Kingdom: United Kingdom	kottbus	kottbus
GCA_007319775.1	ftp://ftp.ncbi.nlm.nih.gov/genomes/all/GCA/007/319/775/GCA_007319775.1_PDT000380593.1	clinical	human	United Kingdom: United Kingdom	enteritidis	enteritidis
GCA_007319795.1	ftp://ftp.ncbi.nlm.nih.gov/genomes/all/GCA/007/319/795/GCA_007319795.1_PDT000380642.1	clinical	human	United Kingdom: United Kingdom	stanley	stanley
GCA_007319815.1	ftp://ftp.ncbi.nlm.nih.gov/genomes/all/GCA/007/319/815/GCA_007319815.1_PDT000380641.1	clinical	human	United Kingdom: United Kingdom	typhimurium	typhimurium
GCA_007319835.1	ftp://ftp.ncbi.nlm.nih.gov/genomes/all/GCA/007/319/835/GCA_007319835.1_PDT000380645.1	clinical	human	United Kingdom: United Kingdom	enteritidis	enteritidis
GCA_007319855.1	ftp://ftp.ncbi.nlm.nih.gov/genomes/all/GCA/007/319/855/GCA_007319855.1_PDT000380640.1	clinical	human	United Kingdom: United Kingdom	stanley	stanley
GCA_007319875.1	ftp://ftp.ncbi.nlm.nih.gov/genomes/all/GCA/007/319/875/GCA_007319875.1_PDT000381062.1	environmental	Comminuted Turkey	USA:OH	typhimurium	typhimurium
GCA_007319895.1	ftp://ftp.ncbi.nlm.nih.gov/genomes/all/GCA/007/319/895/GCA_007319895.1_PDT000381064.1	environmental	raw intact chicken	USA:MD	agona	agona
GCA_007319915.1	ftp://ftp.ncbi.nlm.nih.gov/genomes/all/GCA/007/319/915/GCA_007319915.1_PDT000381067.1	environmental	comminuted chicken	USA:KS	montevideo	montevideo
GCA_007319935.1	ftp://ftp.ncbi.nlm.nih.gov/genomes/all/GCA/007/319/935/GCA_007319935.1_PDT000381463.1	clinical	human	United Kingdom: United Kingdom	javiana	javiana
GCA_007319955.1	ftp://ftp.ncbi.nlm.nih.gov/genomes/all/GCA/007/319/955/GCA_007319955.1_PDT000381070.1	environmental	Comminuted Turkey	USA:MN	typhimurium	typhimurium
GCA_007319975.1	ftp://ftp.ncbi.nlm.nih.gov/genomes/all/GCA/007/319/975/GCA_007319975.1_PDT000381074.1	environmental	Comminuted Turkey	USA:SD	reading	reading
GCA_007319995.1	ftp://ftp.ncbi.nlm.nih.gov/genomes/all/GCA/007/319/995/GCA_007319995.1_PDT000381071.1	environmental	Product-Raw-Intact-Pork	USA:IA	infantis	infantis
GCA_007320015.1	ftp://ftp.ncbi.nlm.nih.gov/genomes/all/GCA/007/320/015/GCA_007320015.1_PDT000381075.1	environmental	Comminuted Turkey	USA:MN	reading	reading
GCA_007320035.1	ftp://ftp.ncbi.nlm.nih.gov/genomes/all/GCA/007/320/035/GCA_007320035.1_PDT000381361.1	environmental	animal-swine-market swine	USA:MA	anatum	anatum
GCA_007320055.1	ftp://ftp.ncbi.nlm.nih.gov/genomes/all/GCA/007/320/055/GCA_007320055.1_PDT000381362.1	environmental	animal-cattle-dairy cow	USA:CA	4	[5]	12:i:-	i 1	4	[5]	12:i:-
GCA_007320075.1	ftp://ftp.ncbi.nlm.nih.gov/genomes/all/GCA/007/320/075/GCA_007320075.1_PDT000381079.1	environmental	raw intact chicken	USA:CA	thompson	thompson
GCA_007320095.1	ftp://ftp.ncbi.nlm.nih.gov/genomes/all/GCA/007/320/095/GCA_007320095.1_PDT000380627.1	environmental		United Kingdom: United Kingdom	typhi	typhi
GCA_007320115.1	ftp://ftp.ncbi.nlm.nih.gov/genomes/all/GCA/007/320/115/GCA_007320115.1_PDT000381077.1	environmental	raw intact chicken	USA:CA	enteritidis	enteritidis
GCA_007320135.1	ftp://ftp.ncbi.nlm.nih.gov/genomes/all/GCA/007/320/135/GCA_007320135.1_PDT000381360.1	environmental	animal-cattle-heifer	USA:KS	mbandaka	mbandaka
GCA_007320155.1	ftp://ftp.ncbi.nlm.nih.gov/genomes/all/GCA/007/320/155/GCA_007320155.1_PDT000380636.1	clinical	human	United Kingdom: United Kingdom	newport	newport
GCA_007320175.1	ftp://ftp.ncbi.nlm.nih.gov/genomes/all/GCA/007/320/175/GCA_007320175.1_PDT000380637.1	clinical	human	United Kingdom: United Kingdom	oranienburg	oranienburg
GCA_007320195.1	ftp://ftp.ncbi.nlm.nih.gov/genomes/all/GCA/007/320/195/GCA_007320195.1_PDT000381369.1	environmental	animal-chicken-young chicken	USA:AL	cerro	cerro
GCA_007320215.1	ftp://ftp.ncbi.nlm.nih.gov/genomes/all/GCA/007/320/215/GCA_007320215.1_PDT000381363.1	environmental	animal-cattle-dairy cow	USA:SC	montevideo	montevideo
GCA_007320235.1	ftp://ftp.ncbi.nlm.nih.gov/genomes/all/GCA/007/320/235/GCA_007320235.1_PDT000381453.1	clinical	human	United Kingdom: United Kingdom	infantis	infantis
GCA_007320255.1	ftp://ftp.ncbi.nlm.nih.gov/genomes/all/GCA/007/320/255/GCA_007320255.1_PDT000380638.1	clinical	human	United Kingdom: United Kingdom	newport	newport
GCA_007320275.1	ftp://ftp.ncbi.nlm.nih.gov/genomes/all/GCA/007/320/275/GCA_007320275.1_PDT000384752.1	clinical	human	United Kingdom: United Kingdom	agona	agona
GCA_007320295.1	ftp://ftp.ncbi.nlm.nih.gov/genomes/all/GCA/007/320/295/GCA_007320295.1_PDT000386357.1	clinical	human	United Kingdom: United Kingdom	enteritidis	enteritidis
GCA_007320315.1	ftp://ftp.ncbi.nlm.nih.gov/genomes/all/GCA/007/320/315/GCA_007320315.1_PDT000384781.1	clinical	human	United Kingdom: United Kingdom	stourbridge	stourbridge
GCA_007320335.1	ftp://ftp.ncbi.nlm.nih.gov/genomes/all/GCA/007/320/335/GCA_007320335.1_PDT000386308.1	clinical	human	United Kingdom: United Kingdom	enteritidis	enteritidis
GCA_007320355.1	ftp://ftp.ncbi.nlm.nih.gov/genomes/all/GCA/007/320/355/GCA_007320355.1_PDT000386458.1	clinical	human	United Kingdom: United Kingdom	typhimurium	typhimurium
GCA_007320375.1	ftp://ftp.ncbi.nlm.nih.gov/genomes/all/GCA/007/320/375/GCA_007320375.1_PDT000386746.1	environmental	animal-swine-market swine	USA:IL	anatum	anatum
GCA_007320395.1	ftp://ftp.ncbi.nlm.nih.gov/genomes/all/GCA/007/320/395/GCA_007320395.1_PDT000386424.1	environmental	food	United Kingdom: United Kingdom	heidelberg	heidelberg
GCA_007320415.1	ftp://ftp.ncbi.nlm.nih.gov/genomes/all/GCA/007/320/415/GCA_007320415.1_PDT000386748.1	environmental	comminuted chicken	USA:OH	infantis	infantis
GCA_007320435.1	ftp://ftp.ncbi.nlm.nih.gov/genomes/all/GCA/007/320/435/GCA_007320435.1_PDT000386482.1	clinical	human	United Kingdom: United Kingdom	virchow	virchow
GCA_007320455.1	ftp://ftp.ncbi.nlm.nih.gov/genomes/all/GCA/007/320/455/GCA_007320455.1_PDT000088546.3	environmental	water samples	Mexico	oranienburg	oranienburg
GCA_007320475.1	ftp://ftp.ncbi.nlm.nih.gov/genomes/all/GCA/007/320/475/GCA_007320475.1_PDT000386763.1	environmental	animal-chicken-young chicken	USA:AL	schwarzengrund	schwarzengrund
GCA_007320495.1	ftp://ftp.ncbi.nlm.nih.gov/genomes/all/GCA/007/320/495/GCA_007320495.1_PDT000387476.1	environmental	raw intact chicken	USA:NY	kentucky	kentucky
GCA_007320515.1	ftp://ftp.ncbi.nlm.nih.gov/genomes/all/GCA/007/320/515/GCA_007320515.1_PDT000387455.1	environmental	raw intact chicken	USA:MO	enteritidis	enteritidis
GCA_007320525.1	ftp://ftp.ncbi.nlm.nih.gov/genomes/all/GCA/007/320/525/GCA_007320525.1_PDT000388110.1	clinical	human	United Kingdom: United Kingdom	enteritidis	enteritidis
GCA_007320555.1	ftp://ftp.ncbi.nlm.nih.gov/genomes/all/GCA/007/320/555/GCA_007320555.1_PDT000388106.1	clinical	human	United Kingdom: United Kingdom	haifa	haifa
GCA_007320575.1	ftp://ftp.ncbi.nlm.nih.gov/genomes/all/GCA/007/320/575/GCA_007320575.1_PDT000387460.1	environmental	chicken carcass	USA:FL	typhimurium	typhimurium
GCA_007320595.1	ftp://ftp.ncbi.nlm.nih.gov/genomes/all/GCA/007/320/595/GCA_007320595.1_PDT000388107.1	environmental		United Kingdom: United Kingdom	bredeney	bredeney
GCA_007320615.1	ftp://ftp.ncbi.nlm.nih.gov/genomes/all/GCA/007/320/615/GCA_007320615.1_PDT000388131.1	clinical	human	United Kingdom: United Kingdom	enteritidis	enteritidis
GCA_007320625.1	ftp://ftp.ncbi.nlm.nih.gov/genomes/all/GCA/007/320/625/GCA_007320625.1_PDT000387470.1	environmental	raw intact chicken	USA:MO	enteritidis	enteritidis
GCA_007320655.1	ftp://ftp.ncbi.nlm.nih.gov/genomes/all/GCA/007/320/655/GCA_007320655.1_PDT000386764.1	environmental	animal-chicken-young chicken	USA:AL	kentucky	kentucky
GCA_007320665.1	ftp://ftp.ncbi.nlm.nih.gov/genomes/all/GCA/007/320/665/GCA_007320665.1_PDT000386418.1	clinical	human	United Kingdom: United Kingdom	coeln	coeln
GCA_007320695.1	ftp://ftp.ncbi.nlm.nih.gov/genomes/all/GCA/007/320/695/GCA_007320695.1_PDT000386420.1	environmental	environmental	United Kingdom: United Kingdom	enteritidis	enteritidis
GCA_007320715.1	ftp://ftp.ncbi.nlm.nih.gov/genomes/all/GCA/007/320/715/GCA_007320715.1_PDT000386751.1	environmental	animal-swine-market swine	USA:TX	agona	agona
GCA_007320735.1	ftp://ftp.ncbi.nlm.nih.gov/genomes/all/GCA/007/320/735/GCA_007320735.1_PDT000386468.1	clinical	human	United Kingdom: United Kingdom	newport	newport
GCA_007320755.1	ftp://ftp.ncbi.nlm.nih.gov/genomes/all/GCA/007/320/755/GCA_007320755.1_PDT000386457.1	clinical	human	United Kingdom: United Kingdom	braenderup	braenderup
GCA_007320775.1	ftp://ftp.ncbi.nlm.nih.gov/genomes/all/GCA/007/320/775/GCA_007320775.1_PDT000386427.1	clinical	human	United Kingdom: United Kingdom	litchfield	litchfield
GCA_007320795.1	ftp://ftp.ncbi.nlm.nih.gov/genomes/all/GCA/007/320/795/GCA_007320795.1_PDT000386421.1	clinical	human	United Kingdom: United Kingdom	enteritidis	enteritidis
GCA_007320815.1	ftp://ftp.ncbi.nlm.nih.gov/genomes/all/GCA/007/320/815/GCA_007320815.1_PDT000386460.1	clinical	human	United Kingdom: United Kingdom	typhimurium	typhimurium
GCA_007320825.1	ftp://ftp.ncbi.nlm.nih.gov/genomes/all/GCA/007/320/825/GCA_007320825.1_PDT000386508.1	clinical	human	United Kingdom: United Kingdom	typhimurium	typhimurium
GCA_007320855.1	ftp://ftp.ncbi.nlm.nih.gov/genomes/all/GCA/007/320/855/GCA_007320855.1_PDT000386745.1	environmental	animal-chicken-young chicken	USA:GA	schwarzengrund	schwarzengrund
GCA_007320875.1	ftp://ftp.ncbi.nlm.nih.gov/genomes/all/GCA/007/320/875/GCA_007320875.1_PDT000386525.1	environmental	raw intact chicken	USA:AL	schwarzengrund	schwarzengrund
GCA_007320895.1	ftp://ftp.ncbi.nlm.nih.gov/genomes/all/GCA/007/320/895/GCA_007320895.1_PDT000386473.1	clinical	human	United Kingdom: United Kingdom	agona	agona
GCA_007320915.1	ftp://ftp.ncbi.nlm.nih.gov/genomes/all/GCA/007/320/915/GCA_007320915.1_PDT000387457.1	environmental	animal-swine-market swine	USA:IA	derby	derby
GCA_007320935.1	ftp://ftp.ncbi.nlm.nih.gov/genomes/all/GCA/007/320/935/GCA_007320935.1_PDT000386766.1	environmental	animal-cattle-heifer	USA:IL	anatum	anatum
GCA_007320955.1	ftp://ftp.ncbi.nlm.nih.gov/genomes/all/GCA/007/320/955/GCA_007320955.1_PDT000387465.1	environmental	Product-Raw-Intact-Pork	USA:CA	anatum	anatum
GCA_007320975.1	ftp://ftp.ncbi.nlm.nih.gov/genomes/all/GCA/007/320/975/GCA_007320975.1_PDT000387489.1	environmental	chicken carcass	USA:NY	infantis	infantis
GCA_007320995.1	ftp://ftp.ncbi.nlm.nih.gov/genomes/all/GCA/007/320/995/GCA_007320995.1_PDT000387486.1	environmental	product-raw-intact-beef	USA:MN	kentucky	kentucky
GCA_007321015.1	ftp://ftp.ncbi.nlm.nih.gov/genomes/all/GCA/007/321/015/GCA_007321015.1_PDT000387474.1	environmental	raw intact chicken	USA:WI	kentucky	kentucky
GCA_007321035.1	ftp://ftp.ncbi.nlm.nih.gov/genomes/all/GCA/007/321/035/GCA_007321035.1_PDT000388111.1	clinical	human	United Kingdom: United Kingdom	kottbus	kottbus
GCA_007321055.1	ftp://ftp.ncbi.nlm.nih.gov/genomes/all/GCA/007/321/055/GCA_007321055.1_PDT000386400.1	clinical	human	United Kingdom: United Kingdom	typhimurium	typhimurium
GCA_007321075.1	ftp://ftp.ncbi.nlm.nih.gov/genomes/all/GCA/007/321/075/GCA_007321075.1_PDT000388109.1	clinical	human	United Kingdom: United Kingdom	albany	albany
GCA_007321095.1	ftp://ftp.ncbi.nlm.nih.gov/genomes/all/GCA/007/321/095/GCA_007321095.1_PDT000386404.1	clinical	human	United Kingdom: United Kingdom	typhimurium	typhimurium
GCA_007321115.1	ftp://ftp.ncbi.nlm.nih.gov/genomes/all/GCA/007/321/115/GCA_007321115.1_PDT000386416.1	clinical	human	United Kingdom: United Kingdom	kottbus	kottbus
GCA_007321135.1	ftp://ftp.ncbi.nlm.nih.gov/genomes/all/GCA/007/321/135/GCA_007321135.1_PDT000386397.1	clinical	human	United Kingdom: United Kingdom	enteritidis	enteritidis
GCA_007321155.1	ftp://ftp.ncbi.nlm.nih.gov/genomes/all/GCA/007/321/155/GCA_007321155.1_PDT000386412.1	clinical	human	United Kingdom: United Kingdom	braenderup	braenderup
GCA_007321165.1	ftp://ftp.ncbi.nlm.nih.gov/genomes/all/GCA/007/321/165/GCA_007321165.1_PDT000386407.1	clinical	human	United Kingdom: United Kingdom	saintpaul	saintpaul
GCA_007321195.1	ftp://ftp.ncbi.nlm.nih.gov/genomes/all/GCA/007/321/195/GCA_007321195.1_PDT000386395.1	environmental	food	United Kingdom: United Kingdom	enteritidis	enteritidis
GCA_007321215.1	ftp://ftp.ncbi.nlm.nih.gov/genomes/all/GCA/007/321/215/GCA_007321215.1_PDT000386388.1	clinical	human	United Kingdom: United Kingdom	typhimurium	typhimurium
GCA_007321235.1	ftp://ftp.ncbi.nlm.nih.gov/genomes/all/GCA/007/321/235/GCA_007321235.1_PDT000386392.1	clinical	human	United Kingdom: United Kingdom	enteritidis	enteritidis
GCA_007321255.1	ftp://ftp.ncbi.nlm.nih.gov/genomes/all/GCA/007/321/255/GCA_007321255.1_PDT000386430.1	clinical	human	United Kingdom: United Kingdom	give	give
GCA_007321275.1	ftp://ftp.ncbi.nlm.nih.gov/genomes/all/GCA/007/321/275/GCA_007321275.1_PDT000386403.1	clinical	human	United Kingdom: United Kingdom	typhimurium	typhimurium
GCA_007321295.1	ftp://ftp.ncbi.nlm.nih.gov/genomes/all/GCA/007/321/295/GCA_007321295.1_PDT000386453.1	clinical	human	United Kingdom: United Kingdom	typhimurium	typhimurium
GCA_007321315.1	ftp://ftp.ncbi.nlm.nih.gov/genomes/all/GCA/007/321/315/GCA_007321315.1_PDT000386441.1	clinical	human	United Kingdom: United Kingdom	typhimurium	typhimurium
GCA_007321335.1	ftp://ftp.ncbi.nlm.nih.gov/genomes/all/GCA/007/321/335/GCA_007321335.1_PDT000386436.1	clinical	human	United Kingdom: United Kingdom	muenchen	muenchen
GCA_007321345.1	ftp://ftp.ncbi.nlm.nih.gov/genomes/all/GCA/007/321/345/GCA_007321345.1_PDT000386438.1	clinical	human	United Kingdom: United Kingdom	agama	agama
GCA_007321375.1	ftp://ftp.ncbi.nlm.nih.gov/genomes/all/GCA/007/321/375/GCA_007321375.1_PDT000386428.1	clinical	human	United Kingdom: United Kingdom	stanley	stanley
GCA_007321395.1	ftp://ftp.ncbi.nlm.nih.gov/genomes/all/GCA/007/321/395/GCA_007321395.1_PDT000386440.1	clinical	human	United Kingdom: United Kingdom	virchow	virchow
GCA_007321415.1	ftp://ftp.ncbi.nlm.nih.gov/genomes/all/GCA/007/321/415/GCA_007321415.1_PDT000386456.1	clinical	human	United Kingdom: United Kingdom	typhimurium	typhimurium
GCA_007321435.1	ftp://ftp.ncbi.nlm.nih.gov/genomes/all/GCA/007/321/435/GCA_007321435.1_PDT000386429.1	clinical	human	United Kingdom: United Kingdom	napoli	napoli
GCA_007321455.1	ftp://ftp.ncbi.nlm.nih.gov/genomes/all/GCA/007/321/455/GCA_007321455.1_PDT000386417.1	clinical	human	United Kingdom: United Kingdom	typhimurium	typhimurium
GCA_007321475.1	ftp://ftp.ncbi.nlm.nih.gov/genomes/all/GCA/007/321/475/GCA_007321475.1_PDT000386455.1	clinical	human	United Kingdom: United Kingdom	montevideo	montevideo
GCA_007321495.1	ftp://ftp.ncbi.nlm.nih.gov/genomes/all/GCA/007/321/495/GCA_007321495.1_PDT000386442.1	clinical	human	United Kingdom: United Kingdom	enteritidis	enteritidis
GCA_007321515.1	ftp://ftp.ncbi.nlm.nih.gov/genomes/all/GCA/007/321/515/GCA_007321515.1_PDT000386454.1	clinical	human	United Kingdom: United Kingdom	typhi	typhi
GCA_007321535.1	ftp://ftp.ncbi.nlm.nih.gov/genomes/all/GCA/007/321/535/GCA_007321535.1_PDT000386444.1	clinical	human	United Kingdom: United Kingdom	typhimurium	typhimurium
GCA_007321545.1	ftp://ftp.ncbi.nlm.nih.gov/genomes/all/GCA/007/321/545/GCA_007321545.1_PDT000386447.1	clinical	human	United Kingdom: United Kingdom	virchow	virchow
GCA_007321575.1	ftp://ftp.ncbi.nlm.nih.gov/genomes/all/GCA/007/321/575/GCA_007321575.1_PDT000386449.1	clinical	human	United Kingdom: United Kingdom	typhimurium	typhimurium
GCA_007321595.1	ftp://ftp.ncbi.nlm.nih.gov/genomes/all/GCA/007/321/595/GCA_007321595.1_PDT000386465.1	clinical	human	United Kingdom: United Kingdom	typhi	typhi
GCA_007321615.1	ftp://ftp.ncbi.nlm.nih.gov/genomes/all/GCA/007/321/615/GCA_007321615.1_PDT000386446.1	clinical	human	United Kingdom: United Kingdom	ituri	ituri
GCA_007321635.1	ftp://ftp.ncbi.nlm.nih.gov/genomes/all/GCA/007/321/635/GCA_007321635.1_PDT000386448.1	clinical	human	United Kingdom: United Kingdom	java	paratyphi b var. java
GCA_007321655.1	ftp://ftp.ncbi.nlm.nih.gov/genomes/all/GCA/007/321/655/GCA_007321655.1_PDT000386466.1	clinical	human	United Kingdom: United Kingdom	virchow	virchow
GCA_007321675.1	ftp://ftp.ncbi.nlm.nih.gov/genomes/all/GCA/007/321/675/GCA_007321675.1_PDT000386499.1	clinical	human	United Kingdom: United Kingdom	typhimurium	typhimurium
GCA_007321695.1	ftp://ftp.ncbi.nlm.nih.gov/genomes/all/GCA/007/321/695/GCA_007321695.1_PDT000386461.1	clinical	human	United Kingdom: United Kingdom	typhimurium	typhimurium
GCA_007321715.1	ftp://ftp.ncbi.nlm.nih.gov/genomes/all/GCA/007/321/715/GCA_007321715.1_PDT000386469.1	clinical	human	United Kingdom: United Kingdom	typhimurium	typhimurium
GCA_007321735.1	ftp://ftp.ncbi.nlm.nih.gov/genomes/all/GCA/007/321/735/GCA_007321735.1_PDT000386471.1	clinical	human	United Kingdom: United Kingdom	infantis	infantis
GCA_007321755.1	ftp://ftp.ncbi.nlm.nih.gov/genomes/all/GCA/007/321/755/GCA_007321755.1_PDT000386475.1	clinical	human	United Kingdom: United Kingdom	javiana	javiana
GCA_007321775.1	ftp://ftp.ncbi.nlm.nih.gov/genomes/all/GCA/007/321/775/GCA_007321775.1_PDT000386496.1	clinical	human	United Kingdom: United Kingdom	typhimurium	typhimurium
GCA_007321795.1	ftp://ftp.ncbi.nlm.nih.gov/genomes/all/GCA/007/321/795/GCA_007321795.1_PDT000386474.1	clinical	human	United Kingdom: United Kingdom	enteritidis	enteritidis
GCA_007321815.1	ftp://ftp.ncbi.nlm.nih.gov/genomes/all/GCA/007/321/815/GCA_007321815.1_PDT000386500.1	clinical	human	United Kingdom: United Kingdom	sandiego	sandiego
GCA_007321835.1	ftp://ftp.ncbi.nlm.nih.gov/genomes/all/GCA/007/321/835/GCA_007321835.1_PDT000386476.1	clinical	human	United Kingdom: United Kingdom	enteritidis	enteritidis
GCA_007321855.1	ftp://ftp.ncbi.nlm.nih.gov/genomes/all/GCA/007/321/855/GCA_007321855.1_PDT000386494.1	clinical	human	United Kingdom: United Kingdom	muenchen	muenchen
GCA_007321875.1	ftp://ftp.ncbi.nlm.nih.gov/genomes/all/GCA/007/321/875/GCA_007321875.1_PDT000386503.1	environmental	food	United Kingdom: United Kingdom	give	give
GCA_007321895.1	ftp://ftp.ncbi.nlm.nih.gov/genomes/all/GCA/007/321/895/GCA_007321895.1_PDT000386462.1	clinical	human	United Kingdom: United Kingdom	enteritidis	enteritidis
GCA_007321915.1	ftp://ftp.ncbi.nlm.nih.gov/genomes/all/GCA/007/321/915/GCA_007321915.1_PDT000386498.1	clinical	human	United Kingdom: United Kingdom	enteritidis	enteritidis
GCA_007321935.1	ftp://ftp.ncbi.nlm.nih.gov/genomes/all/GCA/007/321/935/GCA_007321935.1_PDT000386536.1	environmental	Comminuted Turkey	USA:AR	schwarzengrund	schwarzengrund
GCA_007321945.1	ftp://ftp.ncbi.nlm.nih.gov/genomes/all/GCA/007/321/945/GCA_007321945.1_PDT000386506.1	clinical	human	United Kingdom: United Kingdom	enteritidis	enteritidis
GCA_007321975.1	ftp://ftp.ncbi.nlm.nih.gov/genomes/all/GCA/007/321/975/GCA_007321975.1_PDT000386504.1	clinical	human	United Kingdom: United Kingdom	virchow	virchow
GCA_007321995.1	ftp://ftp.ncbi.nlm.nih.gov/genomes/all/GCA/007/321/995/GCA_007321995.1_PDT000386487.1	environmental		United Kingdom: United Kingdom	agona	agona
GCA_007322015.1	ftp://ftp.ncbi.nlm.nih.gov/genomes/all/GCA/007/322/015/GCA_007322015.1_PDT000386507.1	clinical	human	United Kingdom: United Kingdom	enteritidis	enteritidis
GCA_007322035.1	ftp://ftp.ncbi.nlm.nih.gov/genomes/all/GCA/007/322/035/GCA_007322035.1_PDT000386493.1	environmental	food	United Kingdom: United Kingdom	heidelberg	heidelberg
GCA_007322055.1	ftp://ftp.ncbi.nlm.nih.gov/genomes/all/GCA/007/322/055/GCA_007322055.1_PDT000386528.1	environmental	comminuted beef	USA:PA	newport	newport
GCA_007322075.1	ftp://ftp.ncbi.nlm.nih.gov/genomes/all/GCA/007/322/075/GCA_007322075.1_PDT000386492.1	clinical	human	United Kingdom: United Kingdom	kentucky	kentucky
GCA_007322095.1	ftp://ftp.ncbi.nlm.nih.gov/genomes/all/GCA/007/322/095/GCA_007322095.1_PDT000386491.1	clinical	human	United Kingdom: United Kingdom	typhimurium	typhimurium
GCA_007322115.1	ftp://ftp.ncbi.nlm.nih.gov/genomes/all/GCA/007/322/115/GCA_007322115.1_PDT000386524.1	environmental	comminuted chicken	USA:NJ	enteritidis	enteritidis
GCA_007322135.1	ftp://ftp.ncbi.nlm.nih.gov/genomes/all/GCA/007/322/135/GCA_007322135.1_PDT000386520.1	environmental	comminuted chicken	USA:OH	enteritidis	enteritidis
GCA_007322155.1	ftp://ftp.ncbi.nlm.nih.gov/genomes/all/GCA/007/322/155/GCA_007322155.1_PDT000386529.1	environmental	raw intact chicken	USA:KY	infantis	infantis
GCA_007322175.1	ftp://ftp.ncbi.nlm.nih.gov/genomes/all/GCA/007/322/175/GCA_007322175.1_PDT000386527.1	environmental	comminuted beef	USA:OK	montevideo	montevideo
GCA_007322195.1	ftp://ftp.ncbi.nlm.nih.gov/genomes/all/GCA/007/322/195/GCA_007322195.1_PDT000386533.1	environmental	Product-Raw-Ground	Comminuted or Otherwise Nonintact-Pork	USA:WI	anatum	anatum
GCA_007322215.1	ftp://ftp.ncbi.nlm.nih.gov/genomes/all/GCA/007/322/215/GCA_007322215.1_PDT000386538.1	environmental	chicken carcass	USA:TX	kentucky	kentucky
GCA_007322235.1	ftp://ftp.ncbi.nlm.nih.gov/genomes/all/GCA/007/322/235/GCA_007322235.1_PDT000386539.1	environmental	Comminuted Turkey	USA:UT	reading	reading
GCA_007322245.1	ftp://ftp.ncbi.nlm.nih.gov/genomes/all/GCA/007/322/245/GCA_007322245.1_PDT000386464.1	clinical	human	United Kingdom: United Kingdom	typhimurium	typhimurium
GCA_007322275.1	ftp://ftp.ncbi.nlm.nih.gov/genomes/all/GCA/007/322/275/GCA_007322275.1_PDT000386509.1	clinical	human	United Kingdom: United Kingdom	enteritidis	enteritidis
GCA_007322285.1	ftp://ftp.ncbi.nlm.nih.gov/genomes/all/GCA/007/322/285/GCA_007322285.1_PDT000386710.1	environmental	product-raw-intact-beef	USA:WI	muenchen	muenchen
GCA_007322315.1	ftp://ftp.ncbi.nlm.nih.gov/genomes/all/GCA/007/322/315/GCA_007322315.1_PDT000386534.1	environmental	comminuted beef	USA:PA	newport	newport
GCA_007322335.1	ftp://ftp.ncbi.nlm.nih.gov/genomes/all/GCA/007/322/335/GCA_007322335.1_PDT000386708.1	environmental	Product-Raw-Intact-Pork	USA:CA	anatum	anatum
GCA_007322355.1	ftp://ftp.ncbi.nlm.nih.gov/genomes/all/GCA/007/322/355/GCA_007322355.1_PDT000386535.1	environmental	chicken carcass	USA:IN	kentucky	kentucky
GCA_007322375.1	ftp://ftp.ncbi.nlm.nih.gov/genomes/all/GCA/007/322/375/GCA_007322375.1_PDT000386729.1	environmental	animal-chicken-young chicken	USA:AR	enteritidis	enteritidis
GCA_007322395.1	ftp://ftp.ncbi.nlm.nih.gov/genomes/all/GCA/007/322/395/GCA_007322395.1_PDT000386768.1	environmental	comminuted beef	USA:IL	anatum	anatum
GCA_007322415.1	ftp://ftp.ncbi.nlm.nih.gov/genomes/all/GCA/007/322/415/GCA_007322415.1_PDT000386744.1	environmental	animal-swine-market swine	USA:NC	4	[5]	12:i:-	i 1	4	[5]	12:i:-
GCA_007322435.1	ftp://ftp.ncbi.nlm.nih.gov/genomes/all/GCA/007/322/435/GCA_007322435.1_PDT000386772.1	environmental	comminuted chicken	USA:GA	kentucky	kentucky
GCA_007322455.1	ftp://ftp.ncbi.nlm.nih.gov/genomes/all/GCA/007/322/455/GCA_007322455.1_PDT000386519.1	environmental	raw intact chicken	USA:VA	infantis	infantis
GCA_007322475.1	ftp://ftp.ncbi.nlm.nih.gov/genomes/all/GCA/007/322/475/GCA_007322475.1_PDT000386523.1	environmental	comminuted chicken	USA:AL	enteritidis	enteritidis
GCA_007322495.1	ftp://ftp.ncbi.nlm.nih.gov/genomes/all/GCA/007/322/495/GCA_007322495.1_PDT000386734.1	environmental	Animal-Turkey-Young Turkey	USA:SC	anatum	anatum
GCA_007322515.1	ftp://ftp.ncbi.nlm.nih.gov/genomes/all/GCA/007/322/515/GCA_007322515.1_PDT000386742.1	environmental	comminuted beef	USA:TX	montevideo	montevideo
GCA_007322535.1	ftp://ftp.ncbi.nlm.nih.gov/genomes/all/GCA/007/322/535/GCA_007322535.1_PDT000386769.1	environmental	animal-cattle-heifer	USA:TX	montevideo	montevideo
GCA_007322555.1	ftp://ftp.ncbi.nlm.nih.gov/genomes/all/GCA/007/322/555/GCA_007322555.1_PDT000386770.1	environmental	animal-cattle-dairy cow	USA:KY	anatum	anatum
GCA_007322575.1	ftp://ftp.ncbi.nlm.nih.gov/genomes/all/GCA/007/322/575/GCA_007322575.1_PDT000387159.1	environmental	comminuted chicken	USA:AR	anatum	anatum
GCA_007322595.1	ftp://ftp.ncbi.nlm.nih.gov/genomes/all/GCA/007/322/595/GCA_007322595.1_PDT000387174.1	environmental	raw intact chicken	USA:TN	schwarzengrund	schwarzengrund
GCA_007322615.1	ftp://ftp.ncbi.nlm.nih.gov/genomes/all/GCA/007/322/615/GCA_007322615.1_PDT000387160.1	environmental	raw intact chicken	USA:GA	hadar	hadar
GCA_007322635.1	ftp://ftp.ncbi.nlm.nih.gov/genomes/all/GCA/007/322/635/GCA_007322635.1_PDT000386743.1	environmental	animal-chicken-young chicken	USA:GA	typhimurium	typhimurium
GCA_007322655.1	ftp://ftp.ncbi.nlm.nih.gov/genomes/all/GCA/007/322/655/GCA_007322655.1_PDT000386738.1	environmental	animal-swine-sow	USA:NJ	montevideo	montevideo
GCA_007322675.1	ftp://ftp.ncbi.nlm.nih.gov/genomes/all/GCA/007/322/675/GCA_007322675.1_PDT000386930.1	environmental	dog food animal feed	USA: GA	saintpaul	saintpaul
GCA_007322695.1	ftp://ftp.ncbi.nlm.nih.gov/genomes/all/GCA/007/322/695/GCA_007322695.1_PDT000386933.1	environmental	poultry meal	USA:SC	mbandaka	mbandaka
GCA_007322715.1	ftp://ftp.ncbi.nlm.nih.gov/genomes/all/GCA/007/322/715/GCA_007322715.1_PDT000387161.1	environmental	comminuted chicken	USA:NJ	kentucky	kentucky
GCA_007322735.1	ftp://ftp.ncbi.nlm.nih.gov/genomes/all/GCA/007/322/735/GCA_007322735.1_PDT000387466.1	environmental	chicken carcass	USA:GA	schwarzengrund	schwarzengrund
GCA_007322755.1	ftp://ftp.ncbi.nlm.nih.gov/genomes/all/GCA/007/322/755/GCA_007322755.1_PDT000387165.1	environmental	raw intact chicken	USA:CA	kentucky	kentucky
GCA_007322775.1	ftp://ftp.ncbi.nlm.nih.gov/genomes/all/GCA/007/322/775/GCA_007322775.1_PDT000387178.1	environmental	animal-chicken-young chicken	USA:AR	kentucky	kentucky
GCA_007322795.1	ftp://ftp.ncbi.nlm.nih.gov/genomes/all/GCA/007/322/795/GCA_007322795.1_PDT000387177.1	environmental	Product-Raw-Intact-Pork	USA:OH	4	[5]	12:i:-	i 1	4	[5]	12:i:-
GCA_007322815.1	ftp://ftp.ncbi.nlm.nih.gov/genomes/all/GCA/007/322/815/GCA_007322815.1_PDT000387182.1	environmental	raw intact chicken	USA:MS	thompson	thompson
GCA_007322835.1	ftp://ftp.ncbi.nlm.nih.gov/genomes/all/GCA/007/322/835/GCA_007322835.1_PDT000387426.1	environmental	comminuted chicken	USA:PA	infantis	infantis
GCA_007322855.1	ftp://ftp.ncbi.nlm.nih.gov/genomes/all/GCA/007/322/855/GCA_007322855.1_PDT000387406.1	environmental	product-raw-intact-beef	USA:TX	muenchen	muenchen
GCA_007322875.1	ftp://ftp.ncbi.nlm.nih.gov/genomes/all/GCA/007/322/875/GCA_007322875.1_PDT000387411.1	environmental	comminuted beef	USA:FL	anatum	anatum
GCA_007322895.1	ftp://ftp.ncbi.nlm.nih.gov/genomes/all/GCA/007/322/895/GCA_007322895.1_PDT000387454.1	environmental	Product-Raw-Ground	Comminuted or Otherwise Nonintact-Pork	USA:SD	4	[5]	12:i:-	i 1	4	[5]	12:i:-
GCA_007322915.1	ftp://ftp.ncbi.nlm.nih.gov/genomes/all/GCA/007/322/915/GCA_007322915.1_PDT000387424.1	environmental	comminuted chicken	USA:OH	kentucky	kentucky
GCA_007322935.1	ftp://ftp.ncbi.nlm.nih.gov/genomes/all/GCA/007/322/935/GCA_007322935.1_PDT000386773.1	environmental	comminuted chicken	USA:GA	enteritidis	enteritidis
GCA_007322955.1	ftp://ftp.ncbi.nlm.nih.gov/genomes/all/GCA/007/322/955/GCA_007322955.1_PDT000386480.1	clinical	human	United Kingdom: United Kingdom	coeln	coeln
GCA_007322965.1	ftp://ftp.ncbi.nlm.nih.gov/genomes/all/GCA/007/322/965/GCA_007322965.1_PDT000386489.1	clinical	human	United Kingdom: United Kingdom	typhimurium	typhimurium
GCA_007322995.1	ftp://ftp.ncbi.nlm.nih.gov/genomes/all/GCA/007/322/995/GCA_007322995.1_PDT000386775.1	environmental	Product-Raw-Ground	Comminuted or Otherwise Nonintact-Pork	USA:WI	litchfield	litchfield
GCA_007323015.1	ftp://ftp.ncbi.nlm.nih.gov/genomes/all/GCA/007/323/015/GCA_007323015.1_PDT000386774.1	environmental	chicken carcass	USA:WI	montevideo	montevideo
GCA_007323035.1	ftp://ftp.ncbi.nlm.nih.gov/genomes/all/GCA/007/323/035/GCA_007323035.1_PDT000387442.1	environmental	animal-swine-market swine	USA:IN	mbandaka	mbandaka
GCA_007323045.1	ftp://ftp.ncbi.nlm.nih.gov/genomes/all/GCA/007/323/045/GCA_007323045.1_PDT000387433.1	environmental	Product-Raw-Ground	Comminuted or Otherwise Nonintact-Pork	USA:AL	muenchen	muenchen
GCA_007323075.1	ftp://ftp.ncbi.nlm.nih.gov/genomes/all/GCA/007/323/075/GCA_007323075.1_PDT000387444.1	environmental	comminuted chicken	USA:PR	infantis	infantis
GCA_007323095.1	ftp://ftp.ncbi.nlm.nih.gov/genomes/all/GCA/007/323/095/GCA_007323095.1_PDT000387506.1	environmental	animal-cattle-steer	USA:NE	agona	agona
GCA_007323115.1	ftp://ftp.ncbi.nlm.nih.gov/genomes/all/GCA/007/323/115/GCA_007323115.1_PDT000387449.1	environmental	Product-Raw-Ground	Comminuted or Otherwise Nonintact-Pork	USA:CO	4	[5]	12:i:-	i 1	4	[5]	12:i:-
GCA_007323135.1	ftp://ftp.ncbi.nlm.nih.gov/genomes/all/GCA/007/323/135/GCA_007323135.1_PDT000387437.1	environmental	animal-cattle-steer	USA:AZ	montevideo	montevideo
GCA_007323155.1	ftp://ftp.ncbi.nlm.nih.gov/genomes/all/GCA/007/323/155/GCA_007323155.1_PDT000387508.1	environmental	animal-swine-market swine	USA:NE	derby	derby
GCA_007323175.1	ftp://ftp.ncbi.nlm.nih.gov/genomes/all/GCA/007/323/175/GCA_007323175.1_PDT000388117.1	clinical	human	United Kingdom: United Kingdom	enteritidis	enteritidis
GCA_007323195.1	ftp://ftp.ncbi.nlm.nih.gov/genomes/all/GCA/007/323/195/GCA_007323195.1_PDT000387452.1	environmental	animal-chicken-young chicken	USA:MS	kentucky	kentucky
GCA_007323215.1	ftp://ftp.ncbi.nlm.nih.gov/genomes/all/GCA/007/323/215/GCA_007323215.1_PDT000387507.1	environmental	animal-swine-sow	USA:AL	anatum	anatum
GCA_007323235.1	ftp://ftp.ncbi.nlm.nih.gov/genomes/all/GCA/007/323/235/GCA_007323235.1_PDT000387512.1	environmental	Animal-Turkey-Young Turkey	USA:PA	reading	reading
GCA_007323255.1	ftp://ftp.ncbi.nlm.nih.gov/genomes/all/GCA/007/323/255/GCA_007323255.1_PDT000387509.1	environmental	animal-cattle-steer	USA:TX	newport	newport
GCA_007323275.1	ftp://ftp.ncbi.nlm.nih.gov/genomes/all/GCA/007/323/275/GCA_007323275.1_PDT000387514.1	environmental	animal-chicken-young chicken	USA:VA	infantis	infantis
GCA_007323295.1	ftp://ftp.ncbi.nlm.nih.gov/genomes/all/GCA/007/323/295/GCA_007323295.1_PDT000387491.1	environmental	chicken carcass	USA:DE	enteritidis	enteritidis
GCA_007323305.1	ftp://ftp.ncbi.nlm.nih.gov/genomes/all/GCA/007/323/305/GCA_007323305.1_PDT000088548.3	environmental	water samples	Mexico	pomona	pomona
GCA_007323335.1	ftp://ftp.ncbi.nlm.nih.gov/genomes/all/GCA/007/323/335/GCA_007323335.1_PDT000387494.1	environmental	animal-chicken-young chicken	USA:CA	kentucky	kentucky
GCA_007323355.1	ftp://ftp.ncbi.nlm.nih.gov/genomes/all/GCA/007/323/355/GCA_007323355.1_PDT000374861.2	environmental	Tahini	Egypt	orion	orion
GCA_007323375.1	ftp://ftp.ncbi.nlm.nih.gov/genomes/all/GCA/007/323/375/GCA_007323375.1_PDT000374857.2	environmental	Tahini	Egypt	emek	rogy|farakan
GCA_007323395.1	ftp://ftp.ncbi.nlm.nih.gov/genomes/all/GCA/007/323/395/GCA_007323395.1_PDT000387495.1	environmental	animal-cattle-beef cow	USA:WA	newport	newport
GCA_007323415.1	ftp://ftp.ncbi.nlm.nih.gov/genomes/all/GCA/007/323/415/GCA_007323415.1_PDT000387503.1	environmental	animal-cattle-steer	USA:MI	montevideo	montevideo
GCA_007323425.1	ftp://ftp.ncbi.nlm.nih.gov/genomes/all/GCA/007/323/425/GCA_007323425.1_PDT000387497.1	environmental	animal-cattle-beef cow	USA:NE	montevideo	montevideo
GCA_007323455.1	ftp://ftp.ncbi.nlm.nih.gov/genomes/all/GCA/007/323/455/GCA_007323455.1_PDT000387498.1	environmental	animal-cattle-heifer	USA:TX	tennessee	tennessee
GCA_007323475.1	ftp://ftp.ncbi.nlm.nih.gov/genomes/all/GCA/007/323/475/GCA_007323475.1_PDT000387504.1	environmental	animal-chicken-young chicken	USA:SC	typhimurium	typhimurium
GCA_007323495.1	ftp://ftp.ncbi.nlm.nih.gov/genomes/all/GCA/007/323/495/GCA_007323495.1_PDT000388138.1	clinical	human	United Kingdom: United Kingdom	thompson	thompson
GCA_007323515.1	ftp://ftp.ncbi.nlm.nih.gov/genomes/all/GCA/007/323/515/GCA_007323515.1_PDT000388121.1	clinical	human	United Kingdom: United Kingdom	enteritidis	enteritidis
GCA_007323535.1	ftp://ftp.ncbi.nlm.nih.gov/genomes/all/GCA/007/323/535/GCA_007323535.1_PDT000388146.1	clinical	human	United Kingdom: United Kingdom	enteritidis	enteritidis
GCA_007323555.1	ftp://ftp.ncbi.nlm.nih.gov/genomes/all/GCA/007/323/555/GCA_007323555.1_PDT000388150.1	clinical	human	United Kingdom: United Kingdom	enteritidis	enteritidis
GCA_007323565.1	ftp://ftp.ncbi.nlm.nih.gov/genomes/all/GCA/007/323/565/GCA_007323565.1_PDT000388123.1	clinical	human	United Kingdom: United Kingdom	enteritidis	enteritidis
GCA_007323595.1	ftp://ftp.ncbi.nlm.nih.gov/genomes/all/GCA/007/323/595/GCA_007323595.1_PDT000388120.1	clinical	human	United Kingdom: United Kingdom	typhi	typhi
GCA_007323615.1	ftp://ftp.ncbi.nlm.nih.gov/genomes/all/GCA/007/323/615/GCA_007323615.1_PDT000388124.1	clinical	human	United Kingdom: United Kingdom	enteritidis	enteritidis
GCA_007323635.1	ftp://ftp.ncbi.nlm.nih.gov/genomes/all/GCA/007/323/635/GCA_007323635.1_PDT000388122.1	clinical	human	United Kingdom: United Kingdom	agama	agama
GCA_007323645.1	ftp://ftp.ncbi.nlm.nih.gov/genomes/all/GCA/007/323/645/GCA_007323645.1_PDT000388126.1	clinical	human	United Kingdom: United Kingdom	typhimurium	typhimurium
GCA_007323675.1	ftp://ftp.ncbi.nlm.nih.gov/genomes/all/GCA/007/323/675/GCA_007323675.1_PDT000388166.1	clinical	human	United Kingdom: United Kingdom	singapore	singapore
GCA_007323695.1	ftp://ftp.ncbi.nlm.nih.gov/genomes/all/GCA/007/323/695/GCA_007323695.1_PDT000388147.1	clinical	human	United Kingdom: United Kingdom	typhimurium	typhimurium
GCA_007323715.1	ftp://ftp.ncbi.nlm.nih.gov/genomes/all/GCA/007/323/715/GCA_007323715.1_PDT000388152.1	clinical	human	United Kingdom: United Kingdom	newport	newport
GCA_007323735.1	ftp://ftp.ncbi.nlm.nih.gov/genomes/all/GCA/007/323/735/GCA_007323735.1_PDT000388114.1	clinical	human	United Kingdom: United Kingdom	enteritidis	enteritidis
GCA_007323755.1	ftp://ftp.ncbi.nlm.nih.gov/genomes/all/GCA/007/323/755/GCA_007323755.1_PDT000388127.1	clinical	human	United Kingdom: United Kingdom	enteritidis	enteritidis
GCA_007323775.1	ftp://ftp.ncbi.nlm.nih.gov/genomes/all/GCA/007/323/775/GCA_007323775.1_PDT000388130.1	clinical	human	United Kingdom: United Kingdom	typhimurium	typhimurium
GCA_007323795.1	ftp://ftp.ncbi.nlm.nih.gov/genomes/all/GCA/007/323/795/GCA_007323795.1_PDT000388119.1	clinical	human	United Kingdom: United Kingdom	java	paratyphi b var. java
GCA_007323815.1	ftp://ftp.ncbi.nlm.nih.gov/genomes/all/GCA/007/323/815/GCA_007323815.1_PDT000388115.1	clinical	human	United Kingdom: United Kingdom	enteritidis	enteritidis
GCA_007323835.1	ftp://ftp.ncbi.nlm.nih.gov/genomes/all/GCA/007/323/835/GCA_007323835.1_PDT000388156.1	environmental	food	United Kingdom: United Kingdom	enteritidis	enteritidis
GCA_007323855.1	ftp://ftp.ncbi.nlm.nih.gov/genomes/all/GCA/007/323/855/GCA_007323855.1_PDT000388153.1	clinical	human	United Kingdom: United Kingdom	typhimurium	typhimurium
GCA_007323875.1	ftp://ftp.ncbi.nlm.nih.gov/genomes/all/GCA/007/323/875/GCA_007323875.1_PDT000388155.1	clinical	human	United Kingdom: United Kingdom	enteritidis	enteritidis
GCA_007323895.1	ftp://ftp.ncbi.nlm.nih.gov/genomes/all/GCA/007/323/895/GCA_007323895.1_PDT000388154.1	clinical	human	United Kingdom: United Kingdom	enteritidis	enteritidis
GCA_007323915.1	ftp://ftp.ncbi.nlm.nih.gov/genomes/all/GCA/007/323/915/GCA_007323915.1_PDT000388157.1	clinical	human	United Kingdom: United Kingdom	manhattan	manhattan
GCA_007323935.1	ftp://ftp.ncbi.nlm.nih.gov/genomes/all/GCA/007/323/935/GCA_007323935.1_PDT000388184.1	clinical	human	United Kingdom: United Kingdom	enteritidis	enteritidis
GCA_007323955.1	ftp://ftp.ncbi.nlm.nih.gov/genomes/all/GCA/007/323/955/GCA_007323955.1_PDT000388162.1	clinical	human	United Kingdom: United Kingdom	typhimurium	typhimurium
GCA_007323975.1	ftp://ftp.ncbi.nlm.nih.gov/genomes/all/GCA/007/323/975/GCA_007323975.1_PDT000388160.1	environmental	animal	United Kingdom: United Kingdom	tennessee	tennessee
GCA_007323995.1	ftp://ftp.ncbi.nlm.nih.gov/genomes/all/GCA/007/323/995/GCA_007323995.1_PDT000388161.1	clinical	human	United Kingdom: United Kingdom	enteritidis	enteritidis
GCA_007324015.1	ftp://ftp.ncbi.nlm.nih.gov/genomes/all/GCA/007/324/015/GCA_007324015.1_PDT000386758.1	environmental	animal-cattle-dairy cow	USA:CA	montevideo	montevideo
GCA_007324035.1	ftp://ftp.ncbi.nlm.nih.gov/genomes/all/GCA/007/324/035/GCA_007324035.1_PDT000386470.1	clinical	human	United Kingdom: United Kingdom	oranienburg	oranienburg
GCA_007324055.1	ftp://ftp.ncbi.nlm.nih.gov/genomes/all/GCA/007/324/055/GCA_007324055.1_PDT000388163.1	clinical	human	United Kingdom: United Kingdom	enteritidis	enteritidis
GCA_007324075.1	ftp://ftp.ncbi.nlm.nih.gov/genomes/all/GCA/007/324/075/GCA_007324075.1_PDT000388112.1	clinical	human	United Kingdom: United Kingdom	poona	poona
GCA_007324095.1	ftp://ftp.ncbi.nlm.nih.gov/genomes/all/GCA/007/324/095/GCA_007324095.1_PDT000386425.1	clinical	human	United Kingdom: United Kingdom	montevideo	montevideo
GCA_007324115.1	ftp://ftp.ncbi.nlm.nih.gov/genomes/all/GCA/007/324/115/GCA_007324115.1_PDT000388132.1	clinical	human	United Kingdom: United Kingdom	typhimurium	typhimurium
GCA_007324135.1	ftp://ftp.ncbi.nlm.nih.gov/genomes/all/GCA/007/324/135/GCA_007324135.1_PDT000386483.1	clinical	human	United Kingdom: United Kingdom	napoli	napoli
GCA_007324155.1	ftp://ftp.ncbi.nlm.nih.gov/genomes/all/GCA/007/324/155/GCA_007324155.1_PDT000387472.1	environmental	chicken carcass	USA:IN	kentucky	kentucky
GCA_007324175.1	ftp://ftp.ncbi.nlm.nih.gov/genomes/all/GCA/007/324/175/GCA_007324175.1_PDT000386452.1	clinical	human	United Kingdom: United Kingdom	hadar	hadar
GCA_007324195.1	ftp://ftp.ncbi.nlm.nih.gov/genomes/all/GCA/007/324/195/GCA_007324195.1_PDT000386478.1	clinical	human	United Kingdom: United Kingdom	enteritidis	enteritidis
GCA_007324215.1	ftp://ftp.ncbi.nlm.nih.gov/genomes/all/GCA/007/324/215/GCA_007324215.1_PDT000386486.1	clinical	human	United Kingdom: United Kingdom	carno	carno
GCA_007324235.1	ftp://ftp.ncbi.nlm.nih.gov/genomes/all/GCA/007/324/235/GCA_007324235.1_PDT000388206.1	clinical	human	United Kingdom: United Kingdom	enteritidis	enteritidis
GCA_007324255.1	ftp://ftp.ncbi.nlm.nih.gov/genomes/all/GCA/007/324/255/GCA_007324255.1_PDT000388248.1	clinical	human	United Kingdom: United Kingdom	hadar	hadar
GCA_007324275.1	ftp://ftp.ncbi.nlm.nih.gov/genomes/all/GCA/007/324/275/GCA_007324275.1_PDT000388229.1	clinical	human	United Kingdom: United Kingdom	agona	agona
GCA_007324295.1	ftp://ftp.ncbi.nlm.nih.gov/genomes/all/GCA/007/324/295/GCA_007324295.1_PDT000388258.1	clinical	human	United Kingdom: United Kingdom	enteritidis	enteritidis
GCA_007324315.1	ftp://ftp.ncbi.nlm.nih.gov/genomes/all/GCA/007/324/315/GCA_007324315.1_PDT000388168.1	clinical	human	United Kingdom: United Kingdom	virchow	virchow
GCA_007324335.1	ftp://ftp.ncbi.nlm.nih.gov/genomes/all/GCA/007/324/335/GCA_007324335.1_PDT000388218.1	clinical	human	United Kingdom: United Kingdom	bredeney	bredeney
GCA_007324355.1	ftp://ftp.ncbi.nlm.nih.gov/genomes/all/GCA/007/324/355/GCA_007324355.1_PDT000388224.1	clinical	human	United Kingdom: United Kingdom	enteritidis	enteritidis
GCA_007324375.1	ftp://ftp.ncbi.nlm.nih.gov/genomes/all/GCA/007/324/375/GCA_007324375.1_PDT000388241.1	clinical	human	United Kingdom: United Kingdom	typhimurium	typhimurium
GCA_007324395.1	ftp://ftp.ncbi.nlm.nih.gov/genomes/all/GCA/007/324/395/GCA_007324395.1_PDT000388181.1	clinical	human	United Kingdom: United Kingdom	typhimurium	typhimurium
GCA_007324415.1	ftp://ftp.ncbi.nlm.nih.gov/genomes/all/GCA/007/324/415/GCA_007324415.1_PDT000388261.1	clinical	human	United Kingdom: United Kingdom	dublin	dublin
GCA_007324435.1	ftp://ftp.ncbi.nlm.nih.gov/genomes/all/GCA/007/324/435/GCA_007324435.1_PDT000388191.1	clinical	human	United Kingdom: United Kingdom	enteritidis	enteritidis
GCA_007324455.1	ftp://ftp.ncbi.nlm.nih.gov/genomes/all/GCA/007/324/455/GCA_007324455.1_PDT000388212.1	clinical	human	United Kingdom: United Kingdom	heidelberg	heidelberg
GCA_007324475.1	ftp://ftp.ncbi.nlm.nih.gov/genomes/all/GCA/007/324/475/GCA_007324475.1_PDT000388136.1	environmental	food	United Kingdom: United Kingdom	enteritidis	enteritidis
GCA_007324495.1	ftp://ftp.ncbi.nlm.nih.gov/genomes/all/GCA/007/324/495/GCA_007324495.1_PDT000388169.1	clinical	human	United Kingdom: United Kingdom	typhimurium	typhimurium
GCA_007324515.1	ftp://ftp.ncbi.nlm.nih.gov/genomes/all/GCA/007/324/515/GCA_007324515.1_PDT000388189.1	clinical	human	United Kingdom: United Kingdom	infantis	infantis
GCA_007324535.1	ftp://ftp.ncbi.nlm.nih.gov/genomes/all/GCA/007/324/535/GCA_007324535.1_PDT000388195.1	clinical	human	United Kingdom: United Kingdom	newport	newport
GCA_007324545.1	ftp://ftp.ncbi.nlm.nih.gov/genomes/all/GCA/007/324/545/GCA_007324545.1_PDT000388193.1	environmental	food	United Kingdom: United Kingdom	amsterdam	amsterdam
GCA_007324575.1	ftp://ftp.ncbi.nlm.nih.gov/genomes/all/GCA/007/324/575/GCA_007324575.1_PDT000388284.1	clinical	human	United Kingdom: United Kingdom	newport	newport
GCA_007324585.1	ftp://ftp.ncbi.nlm.nih.gov/genomes/all/GCA/007/324/585/GCA_007324585.1_PDT000388228.1	clinical	human	United Kingdom: United Kingdom	enteritidis	enteritidis
GCA_007324615.1	ftp://ftp.ncbi.nlm.nih.gov/genomes/all/GCA/007/324/615/GCA_007324615.1_PDT000388266.1	clinical	human	United Kingdom: United Kingdom	montevideo	montevideo
GCA_007324635.1	ftp://ftp.ncbi.nlm.nih.gov/genomes/all/GCA/007/324/635/GCA_007324635.1_PDT000388308.1	clinical	human	United Kingdom: United Kingdom	enteritidis	enteritidis
GCA_007324655.1	ftp://ftp.ncbi.nlm.nih.gov/genomes/all/GCA/007/324/655/GCA_007324655.1_PDT000388249.1	clinical	human	United Kingdom: United Kingdom	virchow	i c1:r:-
GCA_007324675.1	ftp://ftp.ncbi.nlm.nih.gov/genomes/all/GCA/007/324/675/GCA_007324675.1_PDT000388274.1	clinical	human	United Kingdom: United Kingdom	typhi	typhi
GCA_007324695.1	ftp://ftp.ncbi.nlm.nih.gov/genomes/all/GCA/007/324/695/GCA_007324695.1_PDT000388177.1	clinical	human	United Kingdom: United Kingdom	bareilly	bareilly
GCA_007324715.1	ftp://ftp.ncbi.nlm.nih.gov/genomes/all/GCA/007/324/715/GCA_007324715.1_PDT000388238.1	environmental	food	United Kingdom: United Kingdom	minnesota	minnesota
GCA_007324735.1	ftp://ftp.ncbi.nlm.nih.gov/genomes/all/GCA/007/324/735/GCA_007324735.1_PDT000388251.1	clinical	human	United Kingdom: United Kingdom	enteritidis	enteritidis
GCA_007324755.1	ftp://ftp.ncbi.nlm.nih.gov/genomes/all/GCA/007/324/755/GCA_007324755.1_PDT000388289.1	clinical	human	United Kingdom: United Kingdom	agona	agona
GCA_007324775.1	ftp://ftp.ncbi.nlm.nih.gov/genomes/all/GCA/007/324/775/GCA_007324775.1_PDT000388243.1	environmental	food	United Kingdom: United Kingdom	heidelberg	heidelberg
GCA_007324795.1	ftp://ftp.ncbi.nlm.nih.gov/genomes/all/GCA/007/324/795/GCA_007324795.1_PDT000388283.1	clinical	human	United Kingdom: United Kingdom	abony	abony
GCA_007324815.1	ftp://ftp.ncbi.nlm.nih.gov/genomes/all/GCA/007/324/815/GCA_007324815.1_PDT000388185.1	clinical	human	United Kingdom: United Kingdom	enteritidis	enteritidis
GCA_007324835.1	ftp://ftp.ncbi.nlm.nih.gov/genomes/all/GCA/007/324/835/GCA_007324835.1_PDT000388207.1	clinical	human	United Kingdom: United Kingdom	enteritidis	enteritidis
GCA_007324855.1	ftp://ftp.ncbi.nlm.nih.gov/genomes/all/GCA/007/324/855/GCA_007324855.1_PDT000388279.1	clinical	human	United Kingdom: United Kingdom	kenya	kenya
GCA_007324865.1	ftp://ftp.ncbi.nlm.nih.gov/genomes/all/GCA/007/324/865/GCA_007324865.1_PDT000388208.1	clinical	human	United Kingdom: United Kingdom	enteritidis	enteritidis
GCA_007324895.1	ftp://ftp.ncbi.nlm.nih.gov/genomes/all/GCA/007/324/895/GCA_007324895.1_PDT000388305.1	clinical	human	United Kingdom: United Kingdom	mississippi	mississippi
GCA_007324905.1	ftp://ftp.ncbi.nlm.nih.gov/genomes/all/GCA/007/324/905/GCA_007324905.1_PDT000388307.1	clinical	human	United Kingdom: United Kingdom	enteritidis	enteritidis
GCA_007324935.1	ftp://ftp.ncbi.nlm.nih.gov/genomes/all/GCA/007/324/935/GCA_007324935.1_PDT000388179.1	clinical	human	United Kingdom: United Kingdom	typhimurium	typhimurium
GCA_007324955.1	ftp://ftp.ncbi.nlm.nih.gov/genomes/all/GCA/007/324/955/GCA_007324955.1_PDT000388231.1	clinical	human	United Kingdom: United Kingdom	weltevreden	weltevreden
GCA_007324975.1	ftp://ftp.ncbi.nlm.nih.gov/genomes/all/GCA/007/324/975/GCA_007324975.1_PDT000388285.1	clinical	human	United Kingdom: United Kingdom	mbandaka	mbandaka
GCA_007324995.1	ftp://ftp.ncbi.nlm.nih.gov/genomes/all/GCA/007/324/995/GCA_007324995.1_PDT000388216.1	clinical	human	United Kingdom: United Kingdom	infantis	infantis
GCA_007325015.1	ftp://ftp.ncbi.nlm.nih.gov/genomes/all/GCA/007/325/015/GCA_007325015.1_PDT000388211.1	environmental	food	United Kingdom: United Kingdom	enteritidis	enteritidis
GCA_007325035.1	ftp://ftp.ncbi.nlm.nih.gov/genomes/all/GCA/007/325/035/GCA_007325035.1_PDT000388247.1	clinical	human	United Kingdom: United Kingdom	newport	newport
GCA_007325055.1	ftp://ftp.ncbi.nlm.nih.gov/genomes/all/GCA/007/325/055/GCA_007325055.1_PDT000388222.1	clinical	human	United Kingdom: United Kingdom	typhimurium	typhimurium
GCA_007325075.1	ftp://ftp.ncbi.nlm.nih.gov/genomes/all/GCA/007/325/075/GCA_007325075.1_PDT000388186.1	clinical	human	United Kingdom: United Kingdom	enteritidis	enteritidis
GCA_007325095.1	ftp://ftp.ncbi.nlm.nih.gov/genomes/all/GCA/007/325/095/GCA_007325095.1_PDT000388187.1	clinical	human	United Kingdom: United Kingdom	enteritidis	enteritidis
GCA_007325115.1	ftp://ftp.ncbi.nlm.nih.gov/genomes/all/GCA/007/325/115/GCA_007325115.1_PDT000388288.1	clinical	human	United Kingdom: United Kingdom	enteritidis	enteritidis
GCA_007325125.1	ftp://ftp.ncbi.nlm.nih.gov/genomes/all/GCA/007/325/125/GCA_007325125.1_PDT000388167.1	clinical	human	United Kingdom: United Kingdom	singapore	singapore
GCA_007325155.1	ftp://ftp.ncbi.nlm.nih.gov/genomes/all/GCA/007/325/155/GCA_007325155.1_PDT000388194.1	clinical	human	United Kingdom: United Kingdom	enteritidis	enteritidis
GCA_007325175.1	ftp://ftp.ncbi.nlm.nih.gov/genomes/all/GCA/007/325/175/GCA_007325175.1_PDT000388140.1	clinical	human	United Kingdom: United Kingdom	enteritidis	enteritidis
GCA_007325195.1	ftp://ftp.ncbi.nlm.nih.gov/genomes/all/GCA/007/325/195/GCA_007325195.1_PDT000388188.1	clinical	human	United Kingdom: United Kingdom	enteritidis	enteritidis
GCA_007325205.1	ftp://ftp.ncbi.nlm.nih.gov/genomes/all/GCA/007/325/205/GCA_007325205.1_PDT000388306.1	clinical	human	United Kingdom: United Kingdom	enteritidis	california|banana|othmarschen|haelsingborg|oranienburg|reubeuss|bassa|yokoe|berta|pensacola|sangalkam|southbank|kouka|cannstatt|moers|agbeni|kintambo|washington|kaitaan|adeoyo|mpouto|bama|langenhorn|vinohrady|godesberg|ebrie|monschaui|djinten|newholland|rothenburgsort|dietrichsdorf|waral|muguga|tornow|apapa
GCA_007325235.1	ftp://ftp.ncbi.nlm.nih.gov/genomes/all/GCA/007/325/235/GCA_007325235.1_PDT000388268.1	clinical	human	United Kingdom: United Kingdom	newport	newport
GCA_007325255.1	ftp://ftp.ncbi.nlm.nih.gov/genomes/all/GCA/007/325/255/GCA_007325255.1_PDT000388183.1	clinical	human	United Kingdom: United Kingdom	singapore	singapore
GCA_007325275.1	ftp://ftp.ncbi.nlm.nih.gov/genomes/all/GCA/007/325/275/GCA_007325275.1_PDT000388143.1	clinical	human	United Kingdom: United Kingdom	enteritidis	enteritidis
GCA_007325295.1	ftp://ftp.ncbi.nlm.nih.gov/genomes/all/GCA/007/325/295/GCA_007325295.1_PDT000388275.1	clinical	human	United Kingdom: United Kingdom	braenderup	braenderup
GCA_007325305.1	ftp://ftp.ncbi.nlm.nih.gov/genomes/all/GCA/007/325/305/GCA_007325305.1_PDT000388780.1	environmental	comminuted chicken	USA:CA	infantis	infantis
GCA_007325335.1	ftp://ftp.ncbi.nlm.nih.gov/genomes/all/GCA/007/325/335/GCA_007325335.1_PDT000388234.1	clinical	human	United Kingdom: United Kingdom	stanley	stanley
GCA_007325355.1	ftp://ftp.ncbi.nlm.nih.gov/genomes/all/GCA/007/325/355/GCA_007325355.1_PDT000388192.1	clinical	human	United Kingdom: United Kingdom	enteritidis	enteritidis
GCA_007325375.1	ftp://ftp.ncbi.nlm.nih.gov/genomes/all/GCA/007/325/375/GCA_007325375.1_PDT000388263.1	clinical	human	United Kingdom: United Kingdom	typhimurium	typhimurium
GCA_007325395.1	ftp://ftp.ncbi.nlm.nih.gov/genomes/all/GCA/007/325/395/GCA_007325395.1_PDT000388172.1	clinical	human	United Kingdom: United Kingdom	enteritidis	enteritidis
GCA_007325415.1	ftp://ftp.ncbi.nlm.nih.gov/genomes/all/GCA/007/325/415/GCA_007325415.1_PDT000388219.1	clinical	human	United Kingdom: United Kingdom	enteritidis	enteritidis
GCA_007325435.1	ftp://ftp.ncbi.nlm.nih.gov/genomes/all/GCA/007/325/435/GCA_007325435.1_PDT000388236.1	clinical	human	United Kingdom: United Kingdom	enteritidis	enteritidis
GCA_007325455.1	ftp://ftp.ncbi.nlm.nih.gov/genomes/all/GCA/007/325/455/GCA_007325455.1_PDT000388262.1	clinical	human	United Kingdom: United Kingdom	infantis	infantis
GCA_007325475.1	ftp://ftp.ncbi.nlm.nih.gov/genomes/all/GCA/007/325/475/GCA_007325475.1_PDT000388199.1	clinical	human	United Kingdom: United Kingdom	grumpensis	grumpensis
GCA_007325495.1	ftp://ftp.ncbi.nlm.nih.gov/genomes/all/GCA/007/325/495/GCA_007325495.1_PDT000388173.1	clinical	human	United Kingdom: United Kingdom	typhimurium	typhimurium
GCA_007325515.1	ftp://ftp.ncbi.nlm.nih.gov/genomes/all/GCA/007/325/515/GCA_007325515.1_PDT000388196.1	clinical	human	United Kingdom: United Kingdom	enteritidis	enteritidis
GCA_007325535.1	ftp://ftp.ncbi.nlm.nih.gov/genomes/all/GCA/007/325/535/GCA_007325535.1_PDT000388304.1	clinical	human	United Kingdom: United Kingdom	stanley	stanley
GCA_007325555.1	ftp://ftp.ncbi.nlm.nih.gov/genomes/all/GCA/007/325/555/GCA_007325555.1_PDT000388281.1	clinical	human	United Kingdom: United Kingdom	enteritidis	enteritidis
GCA_007325575.1	ftp://ftp.ncbi.nlm.nih.gov/genomes/all/GCA/007/325/575/GCA_007325575.1_PDT000388260.1	clinical	human	United Kingdom: United Kingdom	enteritidis	enteritidis
GCA_007325595.1	ftp://ftp.ncbi.nlm.nih.gov/genomes/all/GCA/007/325/595/GCA_007325595.1_PDT000388203.1	clinical	human	United Kingdom: United Kingdom	typhimurium	typhimurium
GCA_007325615.1	ftp://ftp.ncbi.nlm.nih.gov/genomes/all/GCA/007/325/615/GCA_007325615.1_PDT000388280.1	clinical	human	United Kingdom: United Kingdom	stanley	stanley
GCA_007325625.1	ftp://ftp.ncbi.nlm.nih.gov/genomes/all/GCA/007/325/625/GCA_007325625.1_PDT000388141.1	clinical	human	United Kingdom: United Kingdom	enteritidis	enteritidis
GCA_007325655.1	ftp://ftp.ncbi.nlm.nih.gov/genomes/all/GCA/007/325/655/GCA_007325655.1_PDT000388773.1	environmental	chicken carcass	USA:MS	muenchen	muenchen
GCA_007325675.1	ftp://ftp.ncbi.nlm.nih.gov/genomes/all/GCA/007/325/675/GCA_007325675.1_PDT000388178.1	clinical	human	United Kingdom: United Kingdom	enteritidis	enteritidis
GCA_007325695.1	ftp://ftp.ncbi.nlm.nih.gov/genomes/all/GCA/007/325/695/GCA_007325695.1_PDT000388164.1	clinical	human	United Kingdom: United Kingdom	enteritidis	enteritidis
GCA_007325715.1	ftp://ftp.ncbi.nlm.nih.gov/genomes/all/GCA/007/325/715/GCA_007325715.1_PDT000388232.1	environmental	food	United Kingdom: United Kingdom	derby	derby
GCA_007325735.1	ftp://ftp.ncbi.nlm.nih.gov/genomes/all/GCA/007/325/735/GCA_007325735.1_PDT000388213.1	clinical	human	United Kingdom: United Kingdom	enteritidis	enteritidis
GCA_007325755.1	ftp://ftp.ncbi.nlm.nih.gov/genomes/all/GCA/007/325/755/GCA_007325755.1_PDT000388244.1	clinical	human	United Kingdom: United Kingdom	enteritidis	enteritidis
GCA_007325775.1	ftp://ftp.ncbi.nlm.nih.gov/genomes/all/GCA/007/325/775/GCA_007325775.1_PDT000388221.1	clinical	human	United Kingdom: United Kingdom	newport	newport
GCA_007325795.1	ftp://ftp.ncbi.nlm.nih.gov/genomes/all/GCA/007/325/795/GCA_007325795.1_PDT000388257.1	clinical	human	United Kingdom: United Kingdom	typhimurium	typhimurium
GCA_007325815.1	ftp://ftp.ncbi.nlm.nih.gov/genomes/all/GCA/007/325/815/GCA_007325815.1_PDT000388226.1	clinical	human	United Kingdom: United Kingdom	bareilly	bareilly
GCA_007325835.1	ftp://ftp.ncbi.nlm.nih.gov/genomes/all/GCA/007/325/835/GCA_007325835.1_PDT000388264.1	clinical	human	United Kingdom: United Kingdom	enteritidis	enteritidis
GCA_007325855.1	ftp://ftp.ncbi.nlm.nih.gov/genomes/all/GCA/007/325/855/GCA_007325855.1_PDT000388781.1	environmental	comminuted beef	USA:OK	montevideo	montevideo
GCA_007325875.1	ftp://ftp.ncbi.nlm.nih.gov/genomes/all/GCA/007/325/875/GCA_007325875.1_PDT000388215.1	clinical	human	United Kingdom: United Kingdom	newport	newport
GCA_007325895.1	ftp://ftp.ncbi.nlm.nih.gov/genomes/all/GCA/007/325/895/GCA_007325895.1_PDT000388302.1	clinical	human	United Kingdom: United Kingdom	enteritidis	enteritidis
GCA_007325915.1	ftp://ftp.ncbi.nlm.nih.gov/genomes/all/GCA/007/325/915/GCA_007325915.1_PDT000388273.1	clinical	human	United Kingdom: United Kingdom	bareilly	bareilly
GCA_007325935.1	ftp://ftp.ncbi.nlm.nih.gov/genomes/all/GCA/007/325/935/GCA_007325935.1_PDT000388287.1	clinical	human	United Kingdom: United Kingdom	enteritidis	enteritidis
GCA_007325955.1	ftp://ftp.ncbi.nlm.nih.gov/genomes/all/GCA/007/325/955/GCA_007325955.1_PDT000388254.1	clinical	human	United Kingdom: United Kingdom	virchow	i c1:r:-
GCA_007325975.1	ftp://ftp.ncbi.nlm.nih.gov/genomes/all/GCA/007/325/975/GCA_007325975.1_PDT000388210.1	clinical	human	United Kingdom: United Kingdom	newport	newport
GCA_007325995.1	ftp://ftp.ncbi.nlm.nih.gov/genomes/all/GCA/007/325/995/GCA_007325995.1_PDT000388174.1	environmental	food	United Kingdom: United Kingdom	heidelberg	heidelberg
GCA_007326015.1	ftp://ftp.ncbi.nlm.nih.gov/genomes/all/GCA/007/326/015/GCA_007326015.1_PDT000388242.1	clinical	human	United Kingdom: United Kingdom	chester	chester
GCA_007326035.1	ftp://ftp.ncbi.nlm.nih.gov/genomes/all/GCA/007/326/035/GCA_007326035.1_PDT000388142.1	clinical	human	United Kingdom: United Kingdom	enteritidis	enteritidis
GCA_007326055.1	ftp://ftp.ncbi.nlm.nih.gov/genomes/all/GCA/007/326/055/GCA_007326055.1_PDT000388190.1	environmental	food	United Kingdom: United Kingdom	heidelberg	heidelberg
GCA_007326075.1	ftp://ftp.ncbi.nlm.nih.gov/genomes/all/GCA/007/326/075/GCA_007326075.1_PDT000388198.1	clinical	human	United Kingdom: United Kingdom	enteritidis	enteritidis
GCA_007326095.1	ftp://ftp.ncbi.nlm.nih.gov/genomes/all/GCA/007/326/095/GCA_007326095.1_PDT000388137.1	clinical	human	United Kingdom: United Kingdom	kedougou	kedougou
GCA_007326115.1	ftp://ftp.ncbi.nlm.nih.gov/genomes/all/GCA/007/326/115/GCA_007326115.1_PDT000388277.1	clinical	human	United Kingdom: United Kingdom	saintpaul	saintpaul
GCA_007326135.1	ftp://ftp.ncbi.nlm.nih.gov/genomes/all/GCA/007/326/135/GCA_007326135.1_PDT000388778.1	environmental	raw intact chicken	USA:MI	enteritidis	enteritidis
GCA_007326155.1	ftp://ftp.ncbi.nlm.nih.gov/genomes/all/GCA/007/326/155/GCA_007326155.1_PDT000388217.1	clinical	human	United Kingdom: United Kingdom	chester	chester
GCA_007326175.1	ftp://ftp.ncbi.nlm.nih.gov/genomes/all/GCA/007/326/175/GCA_007326175.1_PDT000388233.1	clinical	human	United Kingdom: United Kingdom	typhi	typhi
GCA_007326195.1	ftp://ftp.ncbi.nlm.nih.gov/genomes/all/GCA/007/326/195/GCA_007326195.1_PDT000388294.1	clinical	human	United Kingdom: United Kingdom	enteritidis	enteritidis
GCA_007326205.1	ftp://ftp.ncbi.nlm.nih.gov/genomes/all/GCA/007/326/205/GCA_007326205.1_PDT000388245.1	environmental	food	United Kingdom: United Kingdom	bareilly	bareilly
GCA_007326235.1	ftp://ftp.ncbi.nlm.nih.gov/genomes/all/GCA/007/326/235/GCA_007326235.1_PDT000388270.1	clinical	human	United Kingdom: United Kingdom	oranienburg	oranienburg
GCA_007326255.1	ftp://ftp.ncbi.nlm.nih.gov/genomes/all/GCA/007/326/255/GCA_007326255.1_PDT000388205.1	clinical	human	United Kingdom: United Kingdom	muenchen	muenchen
GCA_007326275.1	ftp://ftp.ncbi.nlm.nih.gov/genomes/all/GCA/007/326/275/GCA_007326275.1_PDT000388292.1	clinical	human	United Kingdom: United Kingdom	heidelberg	heidelberg
GCA_007326295.1	ftp://ftp.ncbi.nlm.nih.gov/genomes/all/GCA/007/326/295/GCA_007326295.1_PDT000388282.1	clinical	human	United Kingdom: United Kingdom	enteritidis	enteritidis
GCA_007326315.1	ftp://ftp.ncbi.nlm.nih.gov/genomes/all/GCA/007/326/315/GCA_007326315.1_PDT000388278.1	clinical	human	United Kingdom: United Kingdom	reading	reading
GCA_007326335.1	ftp://ftp.ncbi.nlm.nih.gov/genomes/all/GCA/007/326/335/GCA_007326335.1_PDT000388165.1	clinical	human	United Kingdom: United Kingdom	enteritidis	enteritidis
GCA_007326355.1	ftp://ftp.ncbi.nlm.nih.gov/genomes/all/GCA/007/326/355/GCA_007326355.1_PDT000388259.1	clinical	human	United Kingdom: United Kingdom	enteritidis	enteritidis
GCA_007326365.1	ftp://ftp.ncbi.nlm.nih.gov/genomes/all/GCA/007/326/365/GCA_007326365.1_PDT000388253.1	clinical	human	United Kingdom: United Kingdom	kentucky	kentucky
GCA_007326395.1	ftp://ftp.ncbi.nlm.nih.gov/genomes/all/GCA/007/326/395/GCA_007326395.1_PDT000388176.1	clinical	human	United Kingdom: United Kingdom	typhimurium	typhimurium
GCA_007326415.1	ftp://ftp.ncbi.nlm.nih.gov/genomes/all/GCA/007/326/415/GCA_007326415.1_PDT000388209.1	clinical	human	United Kingdom: United Kingdom	chester	chester
GCA_007326435.1	ftp://ftp.ncbi.nlm.nih.gov/genomes/all/GCA/007/326/435/GCA_007326435.1_PDT000389958.1	clinical	human	United Kingdom: United Kingdom	hvittingfoss	hvittingfoss
GCA_007326455.1	ftp://ftp.ncbi.nlm.nih.gov/genomes/all/GCA/007/326/455/GCA_007326455.1_PDT000390040.1	clinical	human	United Kingdom: United Kingdom	infantis	infantis
GCA_007326475.1	ftp://ftp.ncbi.nlm.nih.gov/genomes/all/GCA/007/326/475/GCA_007326475.1_PDT000388298.1	environmental	food	United Kingdom: United Kingdom	enteritidis	enteritidis
GCA_007326495.1	ftp://ftp.ncbi.nlm.nih.gov/genomes/all/GCA/007/326/495/GCA_007326495.1_PDT000390096.1	clinical	human	United Kingdom: United Kingdom	bredeney	bredeney
GCA_007326515.1	ftp://ftp.ncbi.nlm.nih.gov/genomes/all/GCA/007/326/515/GCA_007326515.1_PDT000389965.1	clinical	human	United Kingdom: United Kingdom	bareilly	richmond
GCA_007326535.1	ftp://ftp.ncbi.nlm.nih.gov/genomes/all/GCA/007/326/535/GCA_007326535.1_PDT000390100.1	clinical	human	United Kingdom: United Kingdom	typhimurium	typhimurium
GCA_007326555.1	ftp://ftp.ncbi.nlm.nih.gov/genomes/all/GCA/007/326/555/GCA_007326555.1_PDT000388293.1	clinical	human	United Kingdom: United Kingdom	uganda	uganda
GCA_007326575.1	ftp://ftp.ncbi.nlm.nih.gov/genomes/all/GCA/007/326/575/GCA_007326575.1_PDT000389939.1	clinical	human	United Kingdom: United Kingdom	typhimurium	typhimurium
GCA_007326595.1	ftp://ftp.ncbi.nlm.nih.gov/genomes/all/GCA/007/326/595/GCA_007326595.1_PDT000390018.1	clinical	human	United Kingdom: United Kingdom	typhi	typhi
GCA_007326615.1	ftp://ftp.ncbi.nlm.nih.gov/genomes/all/GCA/007/326/615/GCA_007326615.1_PDT000388309.1	clinical	human	United Kingdom: United Kingdom	heidelberg	heidelberg
GCA_007326635.1	ftp://ftp.ncbi.nlm.nih.gov/genomes/all/GCA/007/326/635/GCA_007326635.1_PDT000390027.1	clinical	human	United Kingdom: United Kingdom	typhimurium	typhimurium
GCA_007326655.1	ftp://ftp.ncbi.nlm.nih.gov/genomes/all/GCA/007/326/655/GCA_007326655.1_PDT000389961.1	clinical	human	United Kingdom: United Kingdom	enteritidis	enteritidis
GCA_007326675.1	ftp://ftp.ncbi.nlm.nih.gov/genomes/all/GCA/007/326/675/GCA_007326675.1_PDT000390108.1	clinical	human	United Kingdom: United Kingdom	stanley	stanley
GCA_007326695.1	ftp://ftp.ncbi.nlm.nih.gov/genomes/all/GCA/007/326/695/GCA_007326695.1_PDT000390028.1	clinical	human	United Kingdom: United Kingdom	mesbit	mesbit
GCA_007326715.1	ftp://ftp.ncbi.nlm.nih.gov/genomes/all/GCA/007/326/715/GCA_007326715.1_PDT000389938.1	clinical	human	United Kingdom: United Kingdom	stanley	stanley
GCA_007326735.1	ftp://ftp.ncbi.nlm.nih.gov/genomes/all/GCA/007/326/735/GCA_007326735.1_PDT000390012.1	clinical	human	United Kingdom: United Kingdom	typhi	typhi
GCA_007326755.1	ftp://ftp.ncbi.nlm.nih.gov/genomes/all/GCA/007/326/755/GCA_007326755.1_PDT000389598.1	environmental	raw intact chicken	USA:AL	kentucky	kentucky
GCA_007326775.1	ftp://ftp.ncbi.nlm.nih.gov/genomes/all/GCA/007/326/775/GCA_007326775.1_PDT000388938.1	environmental	Comminuted Turkey	USA:CA	hadar	hadar
GCA_007326795.1	ftp://ftp.ncbi.nlm.nih.gov/genomes/all/GCA/007/326/795/GCA_007326795.1_PDT000388941.1	environmental	Comminuted Turkey	USA:MN	reading	reading
GCA_007326815.1	ftp://ftp.ncbi.nlm.nih.gov/genomes/all/GCA/007/326/815/GCA_007326815.1_PDT000390017.1	environmental	environmental	United Kingdom: United Kingdom	agona	agona
GCA_007326835.1	ftp://ftp.ncbi.nlm.nih.gov/genomes/all/GCA/007/326/835/GCA_007326835.1_PDT000390026.1	clinical	human	United Kingdom: United Kingdom	enteritidis	enteritidis
GCA_007326855.1	ftp://ftp.ncbi.nlm.nih.gov/genomes/all/GCA/007/326/855/GCA_007326855.1_PDT000388776.1	environmental	animal-swine-market swine	USA:IA	johannesburg	johannesburg
GCA_007326875.1	ftp://ftp.ncbi.nlm.nih.gov/genomes/all/GCA/007/326/875/GCA_007326875.1_PDT000388817.1	environmental	comminuted chicken	USA:CA	infantis	infantis
GCA_007326895.1	ftp://ftp.ncbi.nlm.nih.gov/genomes/all/GCA/007/326/895/GCA_007326895.1_PDT000390102.1	clinical	human	United Kingdom: United Kingdom	typhimurium	typhimurium
GCA_007326915.1	ftp://ftp.ncbi.nlm.nih.gov/genomes/all/GCA/007/326/915/GCA_007326915.1_PDT000388286.1	clinical	human	United Kingdom: United Kingdom	uganda	uganda
GCA_007326935.1	ftp://ftp.ncbi.nlm.nih.gov/genomes/all/GCA/007/326/935/GCA_007326935.1_PDT000390014.1	clinical	human	United Kingdom: United Kingdom	enteritidis	enteritidis
GCA_007326955.1	ftp://ftp.ncbi.nlm.nih.gov/genomes/all/GCA/007/326/955/GCA_007326955.1_PDT000390041.1	clinical	human	United Kingdom: United Kingdom	javiana	javiana
GCA_007326975.1	ftp://ftp.ncbi.nlm.nih.gov/genomes/all/GCA/007/326/975/GCA_007326975.1_PDT000388265.1	clinical	human	United Kingdom: United Kingdom	enteritidis	enteritidis
GCA_007326995.1	ftp://ftp.ncbi.nlm.nih.gov/genomes/all/GCA/007/326/995/GCA_007326995.1_PDT000388944.1	environmental	comminuted chicken	USA:WI	infantis	infantis
GCA_007327015.1	ftp://ftp.ncbi.nlm.nih.gov/genomes/all/GCA/007/327/015/GCA_007327015.1_PDT000390019.1	clinical	human	United Kingdom: United Kingdom	agona	agona
GCA_007327035.1	ftp://ftp.ncbi.nlm.nih.gov/genomes/all/GCA/007/327/035/GCA_007327035.1_PDT000388299.1	clinical	human	United Kingdom: United Kingdom	enteritidis	enteritidis
GCA_007327045.1	ftp://ftp.ncbi.nlm.nih.gov/genomes/all/GCA/007/327/045/GCA_007327045.1_PDT000388291.1	clinical	human	United Kingdom: United Kingdom	hvittingfoss	hvittingfoss
GCA_007327075.1	ftp://ftp.ncbi.nlm.nih.gov/genomes/all/GCA/007/327/075/GCA_007327075.1_PDT000388295.1	clinical	human	United Kingdom: United Kingdom	typhimurium	typhimurium
GCA_007327095.1	ftp://ftp.ncbi.nlm.nih.gov/genomes/all/GCA/007/327/095/GCA_007327095.1_PDT000388821.1	environmental	product-raw-intact-beef	USA:TX	dublin	dublin
GCA_007327115.1	ftp://ftp.ncbi.nlm.nih.gov/genomes/all/GCA/007/327/115/GCA_007327115.1_PDT000390020.1	clinical	human	United Kingdom: United Kingdom	enteritidis	enteritidis
GCA_007327135.1	ftp://ftp.ncbi.nlm.nih.gov/genomes/all/GCA/007/327/135/GCA_007327135.1_PDT000388822.1	environmental	Product-Raw-Ground	Comminuted or Otherwise Nonintact-Pork	USA:WI	anatum	anatum
GCA_007327145.1	ftp://ftp.ncbi.nlm.nih.gov/genomes/all/GCA/007/327/145/GCA_007327145.1_PDT000388783.1	environmental	chicken carcass	USA:VA	typhimurium	typhimurium
GCA_007327175.1	ftp://ftp.ncbi.nlm.nih.gov/genomes/all/GCA/007/327/175/GCA_007327175.1_PDT000389609.1	environmental	chicken carcass	USA:MS	kentucky	kentucky
GCA_007327195.1	ftp://ftp.ncbi.nlm.nih.gov/genomes/all/GCA/007/327/195/GCA_007327195.1_PDT000390021.1	clinical	human	United Kingdom: United Kingdom	typhimurium	typhimurium
GCA_007327205.1	ftp://ftp.ncbi.nlm.nih.gov/genomes/all/GCA/007/327/205/GCA_007327205.1_PDT000388940.1	environmental	comminuted beef	USA:TX	kentucky	kentucky
GCA_007327235.1	ftp://ftp.ncbi.nlm.nih.gov/genomes/all/GCA/007/327/235/GCA_007327235.1_PDT000388774.1	environmental	comminuted beef	USA:PA	muenchen	muenchen
GCA_007327255.1	ftp://ftp.ncbi.nlm.nih.gov/genomes/all/GCA/007/327/255/GCA_007327255.1_PDT000389959.1	clinical	human	United Kingdom: United Kingdom	hadar	hadar
GCA_007327275.1	ftp://ftp.ncbi.nlm.nih.gov/genomes/all/GCA/007/327/275/GCA_007327275.1_PDT000390141.1	clinical	human	United Kingdom: United Kingdom	typhimurium	typhimurium
GCA_007327295.1	ftp://ftp.ncbi.nlm.nih.gov/genomes/all/GCA/007/327/295/GCA_007327295.1_PDT000388300.1	clinical	human	United Kingdom: United Kingdom	typhimurium	typhimurium
GCA_007327315.1	ftp://ftp.ncbi.nlm.nih.gov/genomes/all/GCA/007/327/315/GCA_007327315.1_PDT000390061.1	clinical	human	United Kingdom: United Kingdom	enteritidis	enteritidis
GCA_007327335.1	ftp://ftp.ncbi.nlm.nih.gov/genomes/all/GCA/007/327/335/GCA_007327335.1_PDT000388947.1	environmental	chicken carcass	USA:PA	typhimurium	typhimurium
GCA_007327355.1	ftp://ftp.ncbi.nlm.nih.gov/genomes/all/GCA/007/327/355/GCA_007327355.1_PDT000388937.1	environmental	product-raw-intact-beef	USA:KS	anatum	anatum
GCA_007327375.1	ftp://ftp.ncbi.nlm.nih.gov/genomes/all/GCA/007/327/375/GCA_007327375.1_PDT000389597.1	environmental	Comminuted Turkey	USA:NY	hadar	hadar
GCA_007327395.1	ftp://ftp.ncbi.nlm.nih.gov/genomes/all/GCA/007/327/395/GCA_007327395.1_PDT000388942.1	environmental	raw intact chicken	USA:CA	infantis	infantis
GCA_007327415.1	ftp://ftp.ncbi.nlm.nih.gov/genomes/all/GCA/007/327/415/GCA_007327415.1_PDT000388948.1	environmental	Product-Raw-Ground	Comminuted or Otherwise Nonintact-Pork	USA:VA	4	[5]	12:i:-	i 1	4	[5]	12:i:-
GCA_007327435.1	ftp://ftp.ncbi.nlm.nih.gov/genomes/all/GCA/007/327/435/GCA_007327435.1_PDT000390016.1	clinical	human	United Kingdom: United Kingdom	enteritidis	enteritidis
GCA_007327455.1	ftp://ftp.ncbi.nlm.nih.gov/genomes/all/GCA/007/327/455/GCA_007327455.1_PDT000390103.1	clinical	human	United Kingdom: United Kingdom	enteritidis	enteritidis
GCA_007327475.1	ftp://ftp.ncbi.nlm.nih.gov/genomes/all/GCA/007/327/475/GCA_007327475.1_PDT000389483.1	environmental	chicken carcass	USA:OH	kentucky	kentucky
GCA_007327495.1	ftp://ftp.ncbi.nlm.nih.gov/genomes/all/GCA/007/327/495/GCA_007327495.1_PDT000389595.1	environmental	raw intact chicken	USA:DE	enteritidis	enteritidis
GCA_007327515.1	ftp://ftp.ncbi.nlm.nih.gov/genomes/all/GCA/007/327/515/GCA_007327515.1_PDT000390105.1	clinical	human	United Kingdom: United Kingdom	enteritidis	enteritidis
GCA_007327535.1	ftp://ftp.ncbi.nlm.nih.gov/genomes/all/GCA/007/327/535/GCA_007327535.1_PDT000389601.1	environmental	Product-Raw-Ground	Comminuted or Otherwise Nonintact-Pork	USA:PA	4	[5]	12:i:-	i 1	4	[5]	12:i:-
GCA_007327555.1	ftp://ftp.ncbi.nlm.nih.gov/genomes/all/GCA/007/327/555/GCA_007327555.1_PDT000390013.1	clinical	human	United Kingdom: United Kingdom	virchow	virchow
GCA_007327575.1	ftp://ftp.ncbi.nlm.nih.gov/genomes/all/GCA/007/327/575/GCA_007327575.1_PDT000388931.1	environmental	comminuted chicken	USA:OH	kentucky	kentucky
GCA_007327595.1	ftp://ftp.ncbi.nlm.nih.gov/genomes/all/GCA/007/327/595/GCA_007327595.1_PDT000388928.1	environmental	animal-chicken-young chicken	USA:NC	typhimurium	typhimurium
GCA_007327615.1	ftp://ftp.ncbi.nlm.nih.gov/genomes/all/GCA/007/327/615/GCA_007327615.1_PDT000389613.1	environmental	raw intact chicken	USA:CA	infantis	infantis
GCA_007327635.1	ftp://ftp.ncbi.nlm.nih.gov/genomes/all/GCA/007/327/635/GCA_007327635.1_PDT000388929.1	environmental	comminuted chicken	USA:MS	kentucky	kentucky
GCA_007327655.1	ftp://ftp.ncbi.nlm.nih.gov/genomes/all/GCA/007/327/655/GCA_007327655.1_PDT000388932.1	environmental	comminuted beef	USA:UT	muenchen	muenchen
GCA_007327675.1	ftp://ftp.ncbi.nlm.nih.gov/genomes/all/GCA/007/327/675/GCA_007327675.1_PDT000390109.1	clinical	human	United Kingdom: United Kingdom	typhimurium	typhimurium
GCA_007327695.1	ftp://ftp.ncbi.nlm.nih.gov/genomes/all/GCA/007/327/695/GCA_007327695.1_PDT000389594.1	environmental	comminuted chicken	USA:CA	thompson	thompson
GCA_007327715.1	ftp://ftp.ncbi.nlm.nih.gov/genomes/all/GCA/007/327/715/GCA_007327715.1_PDT000389967.1	clinical	human	United Kingdom: United Kingdom	typhi	typhi
GCA_007327735.1	ftp://ftp.ncbi.nlm.nih.gov/genomes/all/GCA/007/327/735/GCA_007327735.1_PDT000388934.1	environmental	comminuted chicken	USA:GA	schwarzengrund	schwarzengrund
GCA_007327755.1	ftp://ftp.ncbi.nlm.nih.gov/genomes/all/GCA/007/327/755/GCA_007327755.1_PDT000389947.1	clinical	human	United Kingdom: United Kingdom	enteritidis	enteritidis
GCA_007327775.1	ftp://ftp.ncbi.nlm.nih.gov/genomes/all/GCA/007/327/775/GCA_007327775.1_PDT000389949.1	clinical	human	United Kingdom: United Kingdom	alachua	alachua
GCA_007327795.1	ftp://ftp.ncbi.nlm.nih.gov/genomes/all/GCA/007/327/795/GCA_007327795.1_PDT000389944.1	clinical	human	United Kingdom: United Kingdom	cerro	cerro
GCA_007327815.1	ftp://ftp.ncbi.nlm.nih.gov/genomes/all/GCA/007/327/815/GCA_007327815.1_PDT000389945.1	clinical	human	United Kingdom: United Kingdom	muenster	muenster
GCA_007327835.1	ftp://ftp.ncbi.nlm.nih.gov/genomes/all/GCA/007/327/835/GCA_007327835.1_PDT000389948.1	clinical	human	United Kingdom: United Kingdom	enteritidis	enteritidis
GCA_007327855.1	ftp://ftp.ncbi.nlm.nih.gov/genomes/all/GCA/007/327/855/GCA_007327855.1_PDT000389953.1	clinical	human	United Kingdom: United Kingdom	muenster	muenster
GCA_007327875.1	ftp://ftp.ncbi.nlm.nih.gov/genomes/all/GCA/007/327/875/GCA_007327875.1_PDT000389952.1	clinical	human	United Kingdom: United Kingdom	london	london
GCA_007327895.1	ftp://ftp.ncbi.nlm.nih.gov/genomes/all/GCA/007/327/895/GCA_007327895.1_PDT000389962.1	clinical	human	United Kingdom: United Kingdom	infantis	infantis
GCA_007327915.1	ftp://ftp.ncbi.nlm.nih.gov/genomes/all/GCA/007/327/915/GCA_007327915.1_PDT000389960.1	environmental	food	United Kingdom: United Kingdom	enteritidis	enteritidis
GCA_007327935.1	ftp://ftp.ncbi.nlm.nih.gov/genomes/all/GCA/007/327/935/GCA_007327935.1_PDT000389954.1	clinical	human	United Kingdom: United Kingdom	enteritidis	enteritidis
GCA_007327955.1	ftp://ftp.ncbi.nlm.nih.gov/genomes/all/GCA/007/327/955/GCA_007327955.1_PDT000389973.1	clinical	human	United Kingdom: United Kingdom	enteritidis	enteritidis
GCA_007327975.1	ftp://ftp.ncbi.nlm.nih.gov/genomes/all/GCA/007/327/975/GCA_007327975.1_PDT000389975.1	clinical	human	United Kingdom: United Kingdom	enteritidis	enteritidis
GCA_007327995.1	ftp://ftp.ncbi.nlm.nih.gov/genomes/all/GCA/007/327/995/GCA_007327995.1_PDT000389957.1	clinical	human	United Kingdom: United Kingdom	java	paratyphi b var. java
GCA_007328015.1	ftp://ftp.ncbi.nlm.nih.gov/genomes/all/GCA/007/328/015/GCA_007328015.1_PDT000389956.1	clinical	human	United Kingdom: United Kingdom	richmond	richmond
GCA_007328035.1	ftp://ftp.ncbi.nlm.nih.gov/genomes/all/GCA/007/328/035/GCA_007328035.1_PDT000389974.1	clinical	human	United Kingdom: United Kingdom	indiana	indiana
GCA_007328055.1	ftp://ftp.ncbi.nlm.nih.gov/genomes/all/GCA/007/328/055/GCA_007328055.1_PDT000389976.1	clinical	human	United Kingdom: United Kingdom	typhimurium	typhimurium
GCA_007328075.1	ftp://ftp.ncbi.nlm.nih.gov/genomes/all/GCA/007/328/075/GCA_007328075.1_PDT000389977.1	clinical	human	United Kingdom: United Kingdom	enteritidis	enteritidis
GCA_007328085.1	ftp://ftp.ncbi.nlm.nih.gov/genomes/all/GCA/007/328/085/GCA_007328085.1_PDT000389985.1	clinical	human	United Kingdom: United Kingdom	enteritidis	enteritidis
GCA_007328115.1	ftp://ftp.ncbi.nlm.nih.gov/genomes/all/GCA/007/328/115/GCA_007328115.1_PDT000389950.1	clinical	human	United Kingdom: United Kingdom	enteritidis	enteritidis
GCA_007328135.1	ftp://ftp.ncbi.nlm.nih.gov/genomes/all/GCA/007/328/135/GCA_007328135.1_PDT000389979.1	clinical	human	United Kingdom: United Kingdom	enteritidis	enteritidis
GCA_007328155.1	ftp://ftp.ncbi.nlm.nih.gov/genomes/all/GCA/007/328/155/GCA_007328155.1_PDT000389984.1	clinical	human	United Kingdom: United Kingdom	agama	agama
GCA_007328175.1	ftp://ftp.ncbi.nlm.nih.gov/genomes/all/GCA/007/328/175/GCA_007328175.1_PDT000389980.1	clinical	human	United Kingdom: United Kingdom	typhimurium	typhimurium
GCA_007328195.1	ftp://ftp.ncbi.nlm.nih.gov/genomes/all/GCA/007/328/195/GCA_007328195.1_PDT000390010.1	clinical	human	United Kingdom: United Kingdom	typhimurium	typhimurium
GCA_007328215.1	ftp://ftp.ncbi.nlm.nih.gov/genomes/all/GCA/007/328/215/GCA_007328215.1_PDT000389955.1	clinical	human	United Kingdom: United Kingdom	virchow	i c1:r:-
GCA_007328235.1	ftp://ftp.ncbi.nlm.nih.gov/genomes/all/GCA/007/328/235/GCA_007328235.1_PDT000390015.1	clinical	human	United Kingdom: United Kingdom	virchow	virchow
GCA_007328255.1	ftp://ftp.ncbi.nlm.nih.gov/genomes/all/GCA/007/328/255/GCA_007328255.1_PDT000389987.1	environmental	food	United Kingdom: United Kingdom	indiana	indiana
GCA_007328275.1	ftp://ftp.ncbi.nlm.nih.gov/genomes/all/GCA/007/328/275/GCA_007328275.1_PDT000389986.1	clinical	human	United Kingdom: United Kingdom	braenderup	braenderup
GCA_007328295.1	ftp://ftp.ncbi.nlm.nih.gov/genomes/all/GCA/007/328/295/GCA_007328295.1_PDT000390023.1	clinical	human	United Kingdom: United Kingdom	enteritidis	enteritidis
GCA_007328315.1	ftp://ftp.ncbi.nlm.nih.gov/genomes/all/GCA/007/328/315/GCA_007328315.1_PDT000389989.1	clinical	human	United Kingdom: United Kingdom	typhimurium	typhimurium
GCA_007328335.1	ftp://ftp.ncbi.nlm.nih.gov/genomes/all/GCA/007/328/335/GCA_007328335.1_PDT000389992.1	clinical	human	United Kingdom: United Kingdom	typhimurium	typhimurium
GCA_007328355.1	ftp://ftp.ncbi.nlm.nih.gov/genomes/all/GCA/007/328/355/GCA_007328355.1_PDT000389990.1	clinical	human	United Kingdom: United Kingdom	typhimurium	typhimurium
GCA_007328375.1	ftp://ftp.ncbi.nlm.nih.gov/genomes/all/GCA/007/328/375/GCA_007328375.1_PDT000389942.1	clinical	human	United Kingdom: United Kingdom	java	paratyphi b var. java
GCA_007328395.1	ftp://ftp.ncbi.nlm.nih.gov/genomes/all/GCA/007/328/395/GCA_007328395.1_PDT000390002.1	clinical	human	United Kingdom: United Kingdom	takoradi	takoradi
GCA_007328415.1	ftp://ftp.ncbi.nlm.nih.gov/genomes/all/GCA/007/328/415/GCA_007328415.1_PDT000389966.1	clinical	human	United Kingdom: United Kingdom	typhimurium	typhimurium
GCA_007328435.1	ftp://ftp.ncbi.nlm.nih.gov/genomes/all/GCA/007/328/435/GCA_007328435.1_PDT000390004.1	clinical	human	United Kingdom: United Kingdom	mbandaka	mbandaka
GCA_007328455.1	ftp://ftp.ncbi.nlm.nih.gov/genomes/all/GCA/007/328/455/GCA_007328455.1_PDT000389943.1	clinical	human	United Kingdom: United Kingdom	durham	bahati
GCA_007328475.1	ftp://ftp.ncbi.nlm.nih.gov/genomes/all/GCA/007/328/475/GCA_007328475.1_PDT000389971.1	clinical	human	United Kingdom: United Kingdom	enteritidis	enteritidis
GCA_007328495.1	ftp://ftp.ncbi.nlm.nih.gov/genomes/all/GCA/007/328/495/GCA_007328495.1_PDT000390009.1	environmental	food	United Kingdom: United Kingdom	enteritidis	enteritidis
GCA_007328515.1	ftp://ftp.ncbi.nlm.nih.gov/genomes/all/GCA/007/328/515/GCA_007328515.1_PDT000388936.1	environmental	Product-Raw-Ground	Comminuted or Otherwise Nonintact-Pork	USA:PA	infantis	infantis
GCA_007328535.1	ftp://ftp.ncbi.nlm.nih.gov/genomes/all/GCA/007/328/535/GCA_007328535.1_PDT000390008.1	clinical	human	United Kingdom: United Kingdom	java	paratyphi b var. java
GCA_007328555.1	ftp://ftp.ncbi.nlm.nih.gov/genomes/all/GCA/007/328/555/GCA_007328555.1_PDT000390024.1	clinical	human	United Kingdom: United Kingdom	enteritidis	enteritidis
GCA_007328575.1	ftp://ftp.ncbi.nlm.nih.gov/genomes/all/GCA/007/328/575/GCA_007328575.1_PDT000390005.1	clinical	human	United Kingdom: United Kingdom	enteritidis	enteritidis
GCA_007328595.1	ftp://ftp.ncbi.nlm.nih.gov/genomes/all/GCA/007/328/595/GCA_007328595.1_PDT000389997.1	clinical	human	United Kingdom: United Kingdom	pomona	pomona
GCA_007328615.1	ftp://ftp.ncbi.nlm.nih.gov/genomes/all/GCA/007/328/615/GCA_007328615.1_PDT000389996.1	clinical	human	United Kingdom: United Kingdom	java	paratyphi b var. java
GCA_007328635.1	ftp://ftp.ncbi.nlm.nih.gov/genomes/all/GCA/007/328/635/GCA_007328635.1_PDT000390011.1	clinical	human	United Kingdom: United Kingdom	enteritidis	enteritidis
GCA_007328655.1	ftp://ftp.ncbi.nlm.nih.gov/genomes/all/GCA/007/328/655/GCA_007328655.1_PDT000389994.1	clinical	human	United Kingdom: United Kingdom	bareilly	bareilly
GCA_007328675.1	ftp://ftp.ncbi.nlm.nih.gov/genomes/all/GCA/007/328/675/GCA_007328675.1_PDT000389999.1	clinical	human	United Kingdom: United Kingdom	montevideo	montevideo
GCA_007328695.1	ftp://ftp.ncbi.nlm.nih.gov/genomes/all/GCA/007/328/695/GCA_007328695.1_PDT000390032.1	clinical	human	United Kingdom: United Kingdom	enteritidis	enteritidis
GCA_007328715.1	ftp://ftp.ncbi.nlm.nih.gov/genomes/all/GCA/007/328/715/GCA_007328715.1_PDT000390029.1	environmental	food	United Kingdom: United Kingdom	enteritidis	enteritidis
GCA_007328735.1	ftp://ftp.ncbi.nlm.nih.gov/genomes/all/GCA/007/328/735/GCA_007328735.1_PDT000390000.1	clinical	human	United Kingdom: United Kingdom	infantis	infantis
GCA_007328755.1	ftp://ftp.ncbi.nlm.nih.gov/genomes/all/GCA/007/328/755/GCA_007328755.1_PDT000390062.1	clinical	human	United Kingdom: United Kingdom	panama	panama
GCA_007328775.1	ftp://ftp.ncbi.nlm.nih.gov/genomes/all/GCA/007/328/775/GCA_007328775.1_PDT000390034.1	clinical	human	United Kingdom: United Kingdom	enteritidis	enteritidis
GCA_007328795.1	ftp://ftp.ncbi.nlm.nih.gov/genomes/all/GCA/007/328/795/GCA_007328795.1_PDT000390033.1	clinical	human	United Kingdom: United Kingdom	typhimurium	typhimurium
GCA_007328815.1	ftp://ftp.ncbi.nlm.nih.gov/genomes/all/GCA/007/328/815/GCA_007328815.1_PDT000390031.1	clinical	human	United Kingdom: United Kingdom	haifa	haifa
GCA_007328835.1	ftp://ftp.ncbi.nlm.nih.gov/genomes/all/GCA/007/328/835/GCA_007328835.1_PDT000390064.1	clinical	human	United Kingdom: United Kingdom	enteritidis	enteritidis
GCA_007328855.1	ftp://ftp.ncbi.nlm.nih.gov/genomes/all/GCA/007/328/855/GCA_007328855.1_PDT000390045.1	clinical	human	United Kingdom: United Kingdom	newport	newport
GCA_007328875.1	ftp://ftp.ncbi.nlm.nih.gov/genomes/all/GCA/007/328/875/GCA_007328875.1_PDT000390039.1	clinical	human	United Kingdom: United Kingdom	infantis	infantis
GCA_007328895.1	ftp://ftp.ncbi.nlm.nih.gov/genomes/all/GCA/007/328/895/GCA_007328895.1_PDT000390038.1	clinical	human	United Kingdom: United Kingdom	enteritidis	enteritidis
GCA_007328915.1	ftp://ftp.ncbi.nlm.nih.gov/genomes/all/GCA/007/328/915/GCA_007328915.1_PDT000390042.1	clinical	human	United Kingdom: United Kingdom	enteritidis	enteritidis
GCA_007328935.1	ftp://ftp.ncbi.nlm.nih.gov/genomes/all/GCA/007/328/935/GCA_007328935.1_PDT000390047.1	clinical	human	United Kingdom: United Kingdom	enteritidis	enteritidis
GCA_007328955.1	ftp://ftp.ncbi.nlm.nih.gov/genomes/all/GCA/007/328/955/GCA_007328955.1_PDT000390071.1	clinical	human	United Kingdom: United Kingdom	corvallis	corvallis
GCA_007328975.1	ftp://ftp.ncbi.nlm.nih.gov/genomes/all/GCA/007/328/975/GCA_007328975.1_PDT000390078.1	clinical	human	United Kingdom: United Kingdom	enteritidis	enteritidis
GCA_007328995.1	ftp://ftp.ncbi.nlm.nih.gov/genomes/all/GCA/007/328/995/GCA_007328995.1_PDT000390055.1	clinical	human	United Kingdom: United Kingdom	enteritidis	enteritidis
GCA_007329015.1	ftp://ftp.ncbi.nlm.nih.gov/genomes/all/GCA/007/329/015/GCA_007329015.1_PDT000390054.1	clinical	human	United Kingdom: United Kingdom	blockley	blockley
GCA_007329035.1	ftp://ftp.ncbi.nlm.nih.gov/genomes/all/GCA/007/329/035/GCA_007329035.1_PDT000390048.1	clinical	human	United Kingdom: United Kingdom	kibi	kibi
