## Supplementary material for "Large-scale comparative genomics of *Salmonella enterica* to refine the organization of the global *Salmonella* population structure": Table S1 (part 16 of 32)

asm_acc	ftp_path	epi_type	isolation_source	geo_loc_name	serovar_reported	serovar_predicted
GCA_007329055.1	ftp://ftp.ncbi.nlm.nih.gov/genomes/all/GCA/007/329/055/GCA_007329055.1_PDT000390052.1	clinical	human	United Kingdom: United Kingdom	chester	chester
GCA_007329075.1	ftp://ftp.ncbi.nlm.nih.gov/genomes/all/GCA/007/329/075/GCA_007329075.1_PDT000390092.1	clinical	human	United Kingdom: United Kingdom	enteritidis	enteritidis
GCA_007329095.1	ftp://ftp.ncbi.nlm.nih.gov/genomes/all/GCA/007/329/095/GCA_007329095.1_PDT000390043.1	clinical	human	United Kingdom: United Kingdom	typhimurium	typhimurium
GCA_007329115.1	ftp://ftp.ncbi.nlm.nih.gov/genomes/all/GCA/007/329/115/GCA_007329115.1_PDT000390049.1	clinical	human	United Kingdom: United Kingdom	newport	newport
GCA_007329135.1	ftp://ftp.ncbi.nlm.nih.gov/genomes/all/GCA/007/329/135/GCA_007329135.1_PDT000390065.1	clinical	human	United Kingdom: United Kingdom	manhattan	manhattan
GCA_007329155.1	ftp://ftp.ncbi.nlm.nih.gov/genomes/all/GCA/007/329/155/GCA_007329155.1_PDT000390050.1	clinical	human	United Kingdom: United Kingdom	typhimurium	typhimurium
GCA_007329175.1	ftp://ftp.ncbi.nlm.nih.gov/genomes/all/GCA/007/329/175/GCA_007329175.1_PDT000390069.1	clinical	human	United Kingdom: United Kingdom	enteritidis	enteritidis
GCA_007329185.1	ftp://ftp.ncbi.nlm.nih.gov/genomes/all/GCA/007/329/185/GCA_007329185.1_PDT000390025.1	clinical	human	United Kingdom: United Kingdom	enteritidis	enteritidis
GCA_007329215.1	ftp://ftp.ncbi.nlm.nih.gov/genomes/all/GCA/007/329/215/GCA_007329215.1_PDT000390066.1	clinical	human	United Kingdom: United Kingdom	enteritidis	enteritidis
GCA_007329235.1	ftp://ftp.ncbi.nlm.nih.gov/genomes/all/GCA/007/329/235/GCA_007329235.1_PDT000390111.1	clinical	human	United Kingdom: United Kingdom	enteritidis	enteritidis
GCA_007329255.1	ftp://ftp.ncbi.nlm.nih.gov/genomes/all/GCA/007/329/255/GCA_007329255.1_PDT000390063.1	clinical	human	United Kingdom: United Kingdom	agona	agona
GCA_007329275.1	ftp://ftp.ncbi.nlm.nih.gov/genomes/all/GCA/007/329/275/GCA_007329275.1_PDT000390101.1	clinical	human	United Kingdom: United Kingdom	enteritidis	enteritidis
GCA_007329295.1	ftp://ftp.ncbi.nlm.nih.gov/genomes/all/GCA/007/329/295/GCA_007329295.1_PDT000390072.1	clinical	human	United Kingdom: United Kingdom	agona	agona
GCA_007329305.1	ftp://ftp.ncbi.nlm.nih.gov/genomes/all/GCA/007/329/305/GCA_007329305.1_PDT000390070.1	clinical	human	United Kingdom: United Kingdom	enteritidis	enteritidis
GCA_007329335.1	ftp://ftp.ncbi.nlm.nih.gov/genomes/all/GCA/007/329/335/GCA_007329335.1_PDT000390073.1	clinical	human	United Kingdom: United Kingdom	hadar	hadar
GCA_007329355.1	ftp://ftp.ncbi.nlm.nih.gov/genomes/all/GCA/007/329/355/GCA_007329355.1_PDT000390077.1	clinical	human	United Kingdom: United Kingdom	braenderup	braenderup
GCA_007329375.1	ftp://ftp.ncbi.nlm.nih.gov/genomes/all/GCA/007/329/375/GCA_007329375.1_PDT000390079.1	clinical	human	United Kingdom: United Kingdom	sandiego	sandiego
GCA_007329395.1	ftp://ftp.ncbi.nlm.nih.gov/genomes/all/GCA/007/329/395/GCA_007329395.1_PDT000390117.1	clinical	human	United Kingdom: United Kingdom	thompson	thompson
GCA_007329415.1	ftp://ftp.ncbi.nlm.nih.gov/genomes/all/GCA/007/329/415/GCA_007329415.1_PDT000390114.1	clinical	human	United Kingdom: United Kingdom	enteritidis	enteritidis
GCA_007329435.1	ftp://ftp.ncbi.nlm.nih.gov/genomes/all/GCA/007/329/435/GCA_007329435.1_PDT000390081.1	clinical	human	United Kingdom: United Kingdom	enteritidis	enteritidis
GCA_007329455.1	ftp://ftp.ncbi.nlm.nih.gov/genomes/all/GCA/007/329/455/GCA_007329455.1_PDT000390082.1	clinical	human	United Kingdom: United Kingdom	agona	agona
GCA_007329475.1	ftp://ftp.ncbi.nlm.nih.gov/genomes/all/GCA/007/329/475/GCA_007329475.1_PDT000390083.1	clinical	human	United Kingdom: United Kingdom	typhimurium	typhimurium
GCA_007329495.1	ftp://ftp.ncbi.nlm.nih.gov/genomes/all/GCA/007/329/495/GCA_007329495.1_PDT000390087.1	clinical	human	United Kingdom: United Kingdom	muenchen	muenchen
GCA_007329515.1	ftp://ftp.ncbi.nlm.nih.gov/genomes/all/GCA/007/329/515/GCA_007329515.1_PDT000390124.1	environmental	food	United Kingdom: United Kingdom	enteritidis	enteritidis
GCA_007329535.1	ftp://ftp.ncbi.nlm.nih.gov/genomes/all/GCA/007/329/535/GCA_007329535.1_PDT000390127.1	clinical	human	United Kingdom: United Kingdom	enteritidis	enteritidis
GCA_007329555.1	ftp://ftp.ncbi.nlm.nih.gov/genomes/all/GCA/007/329/555/GCA_007329555.1_PDT000390090.1	clinical	human	United Kingdom: United Kingdom	weltevreden	weltevreden
GCA_007329575.1	ftp://ftp.ncbi.nlm.nih.gov/genomes/all/GCA/007/329/575/GCA_007329575.1_PDT000390093.1	clinical	human	United Kingdom: United Kingdom	enteritidis	enteritidis
GCA_007329595.1	ftp://ftp.ncbi.nlm.nih.gov/genomes/all/GCA/007/329/595/GCA_007329595.1_PDT000390056.1	clinical	human	United Kingdom: United Kingdom	enteritidis	enteritidis
GCA_007329615.1	ftp://ftp.ncbi.nlm.nih.gov/genomes/all/GCA/007/329/615/GCA_007329615.1_PDT000390133.1	clinical	human	United Kingdom: United Kingdom	enteritidis	enteritidis
GCA_007329635.1	ftp://ftp.ncbi.nlm.nih.gov/genomes/all/GCA/007/329/635/GCA_007329635.1_PDT000390089.1	clinical	human	United Kingdom: United Kingdom	typhimurium	typhimurium
GCA_007329655.1	ftp://ftp.ncbi.nlm.nih.gov/genomes/all/GCA/007/329/655/GCA_007329655.1_PDT000390059.1	clinical	human	United Kingdom: United Kingdom	newport	newport
GCA_007329675.1	ftp://ftp.ncbi.nlm.nih.gov/genomes/all/GCA/007/329/675/GCA_007329675.1_PDT000390149.1	clinical	human	United Kingdom: United Kingdom	braenderup	braenderup
GCA_007329695.1	ftp://ftp.ncbi.nlm.nih.gov/genomes/all/GCA/007/329/695/GCA_007329695.1_PDT000390058.1	clinical	human	United Kingdom: United Kingdom	muenster	muenster
GCA_007329715.1	ftp://ftp.ncbi.nlm.nih.gov/genomes/all/GCA/007/329/715/GCA_007329715.1_PDT000390135.1	clinical	human	United Kingdom: United Kingdom	enteritidis	enteritidis
GCA_007329725.1	ftp://ftp.ncbi.nlm.nih.gov/genomes/all/GCA/007/329/725/GCA_007329725.1_PDT000390057.1	clinical	human	United Kingdom: United Kingdom	enteritidis	enteritidis
GCA_007329755.1	ftp://ftp.ncbi.nlm.nih.gov/genomes/all/GCA/007/329/755/GCA_007329755.1_PDT000390113.1	clinical	human	United Kingdom: United Kingdom	javiana	javiana
GCA_007329775.1	ftp://ftp.ncbi.nlm.nih.gov/genomes/all/GCA/007/329/775/GCA_007329775.1_PDT000390118.1	clinical	human	United Kingdom: United Kingdom	enteritidis	enteritidis
GCA_007329795.1	ftp://ftp.ncbi.nlm.nih.gov/genomes/all/GCA/007/329/795/GCA_007329795.1_PDT000390112.1	clinical	human	United Kingdom: United Kingdom	enteritidis	enteritidis
GCA_007329815.1	ftp://ftp.ncbi.nlm.nih.gov/genomes/all/GCA/007/329/815/GCA_007329815.1_PDT000390123.1	clinical	human	United Kingdom: United Kingdom	pomona	pomona
GCA_007329825.1	ftp://ftp.ncbi.nlm.nih.gov/genomes/all/GCA/007/329/825/GCA_007329825.1_PDT000390116.1	clinical	human	United Kingdom: United Kingdom	cerro	cerro
GCA_007329855.1	ftp://ftp.ncbi.nlm.nih.gov/genomes/all/GCA/007/329/855/GCA_007329855.1_PDT000390370.1	clinical	human	United Kingdom: United Kingdom	typhimurium	typhimurium
GCA_007329875.1	ftp://ftp.ncbi.nlm.nih.gov/genomes/all/GCA/007/329/875/GCA_007329875.1_PDT000390122.1	clinical	human	United Kingdom: United Kingdom	virchow	virchow
GCA_007329895.1	ftp://ftp.ncbi.nlm.nih.gov/genomes/all/GCA/007/329/895/GCA_007329895.1_PDT000390119.1	clinical	human	United Kingdom: United Kingdom	typhimurium	typhimurium
GCA_007329915.1	ftp://ftp.ncbi.nlm.nih.gov/genomes/all/GCA/007/329/915/GCA_007329915.1_PDT000390366.1	environmental	water	United Kingdom: United Kingdom	chester	chester
GCA_007329935.1	ftp://ftp.ncbi.nlm.nih.gov/genomes/all/GCA/007/329/935/GCA_007329935.1_PDT000390130.1	clinical	human	United Kingdom: United Kingdom	infantis	infantis
GCA_007329945.1	ftp://ftp.ncbi.nlm.nih.gov/genomes/all/GCA/007/329/945/GCA_007329945.1_PDT000390126.1	clinical	human	United Kingdom: United Kingdom	enteritidis	enteritidis
GCA_007329975.1	ftp://ftp.ncbi.nlm.nih.gov/genomes/all/GCA/007/329/975/GCA_007329975.1_PDT000390546.1	environmental	animal-swine-market swine	USA:CA	anatum	anatum
GCA_007329995.1	ftp://ftp.ncbi.nlm.nih.gov/genomes/all/GCA/007/329/995/GCA_007329995.1_PDT000390128.1	clinical	human	United Kingdom: United Kingdom	agama	agama
GCA_007330015.1	ftp://ftp.ncbi.nlm.nih.gov/genomes/all/GCA/007/330/015/GCA_007330015.1_PDT000390131.1	clinical	human	United Kingdom: United Kingdom	typhimurium	typhimurium
GCA_007330035.1	ftp://ftp.ncbi.nlm.nih.gov/genomes/all/GCA/007/330/035/GCA_007330035.1_PDT000390134.1	clinical	human	United Kingdom: United Kingdom	corvallis	corvallis
GCA_007330055.1	ftp://ftp.ncbi.nlm.nih.gov/genomes/all/GCA/007/330/055/GCA_007330055.1_PDT000390095.1	clinical	human	United Kingdom: United Kingdom	enteritidis	enteritidis
GCA_007330075.1	ftp://ftp.ncbi.nlm.nih.gov/genomes/all/GCA/007/330/075/GCA_007330075.1_PDT000390099.1	clinical	human	United Kingdom: United Kingdom	give	give
GCA_007330095.1	ftp://ftp.ncbi.nlm.nih.gov/genomes/all/GCA/007/330/095/GCA_007330095.1_PDT000390094.1	clinical	human	United Kingdom: United Kingdom	ohio	ohio
GCA_007330105.1	ftp://ftp.ncbi.nlm.nih.gov/genomes/all/GCA/007/330/105/GCA_007330105.1_PDT000390136.1	clinical	human	United Kingdom: United Kingdom	java	paratyphi b
GCA_007330135.1	ftp://ftp.ncbi.nlm.nih.gov/genomes/all/GCA/007/330/135/GCA_007330135.1_PDT000390144.1	clinical	human	United Kingdom: United Kingdom	chester	chester
GCA_007330155.1	ftp://ftp.ncbi.nlm.nih.gov/genomes/all/GCA/007/330/155/GCA_007330155.1_PDT000390097.1	clinical	human	United Kingdom: United Kingdom	durham	bahati
GCA_007330175.1	ftp://ftp.ncbi.nlm.nih.gov/genomes/all/GCA/007/330/175/GCA_007330175.1_PDT000390357.1	environmental	comminuted chicken	USA:NC	kentucky	kentucky
GCA_007330195.1	ftp://ftp.ncbi.nlm.nih.gov/genomes/all/GCA/007/330/195/GCA_007330195.1_PDT000390150.1	clinical	human	United Kingdom: United Kingdom	braenderup	braenderup
GCA_007330215.1	ftp://ftp.ncbi.nlm.nih.gov/genomes/all/GCA/007/330/215/GCA_007330215.1_PDT000390152.1	clinical	human	United Kingdom: United Kingdom	enteritidis	enteritidis
GCA_007330235.1	ftp://ftp.ncbi.nlm.nih.gov/genomes/all/GCA/007/330/235/GCA_007330235.1_PDT000390548.1	environmental	animal-cattle-dairy cow	USA:WI	montevideo	montevideo
GCA_007330255.1	ftp://ftp.ncbi.nlm.nih.gov/genomes/all/GCA/007/330/255/GCA_007330255.1_PDT000390358.1	environmental	raw intact chicken	USA:GA	schwarzengrund	schwarzengrund
GCA_007330275.1	ftp://ftp.ncbi.nlm.nih.gov/genomes/all/GCA/007/330/275/GCA_007330275.1_PDT000390558.1	environmental	animal-cattle-heifer	USA:NE	anatum	anatum
GCA_007330295.1	ftp://ftp.ncbi.nlm.nih.gov/genomes/all/GCA/007/330/295/GCA_007330295.1_PDT000390139.1	clinical	human	United Kingdom: United Kingdom	braenderup	braenderup
GCA_007330315.1	ftp://ftp.ncbi.nlm.nih.gov/genomes/all/GCA/007/330/315/GCA_007330315.1_PDT000390542.1	environmental	animal-cattle-dairy cow	USA:TX	brandenburg	brandenburg
GCA_007330335.1	ftp://ftp.ncbi.nlm.nih.gov/genomes/all/GCA/007/330/335/GCA_007330335.1_PDT000390778.1	environmental	comminuted beef	USA:MN	montevideo	montevideo
GCA_007330355.1	ftp://ftp.ncbi.nlm.nih.gov/genomes/all/GCA/007/330/355/GCA_007330355.1_PDT000390600.1	environmental	chicken carcass	USA:NC	infantis	infantis
GCA_007330365.1	ftp://ftp.ncbi.nlm.nih.gov/genomes/all/GCA/007/330/365/GCA_007330365.1_PDT000390593.1	environmental	comminuted beef	USA:IL	montevideo	montevideo
GCA_007330395.1	ftp://ftp.ncbi.nlm.nih.gov/genomes/all/GCA/007/330/395/GCA_007330395.1_PDT000390137.1	environmental	food	United Kingdom: United Kingdom	heidelberg	heidelberg
GCA_007330415.1	ftp://ftp.ncbi.nlm.nih.gov/genomes/all/GCA/007/330/415/GCA_007330415.1_PDT000391828.1	environmental	Product-Raw-Ground	Comminuted or Otherwise Nonintact-Pork	USA:OH	infantis	infantis
GCA_007330435.1	ftp://ftp.ncbi.nlm.nih.gov/genomes/all/GCA/007/330/435/GCA_007330435.1_PDT000390360.1	environmental	Comminuted Turkey	USA:WI	reading	reading
GCA_007330455.1	ftp://ftp.ncbi.nlm.nih.gov/genomes/all/GCA/007/330/455/GCA_007330455.1_PDT000390552.1	environmental	animal-chicken-young chicken	USA:LA	montevideo	montevideo
GCA_007330475.1	ftp://ftp.ncbi.nlm.nih.gov/genomes/all/GCA/007/330/475/GCA_007330475.1_PDT000392828.1	environmental	comminuted beef	USA:ID	dublin	dublin
GCA_007330495.1	ftp://ftp.ncbi.nlm.nih.gov/genomes/all/GCA/007/330/495/GCA_007330495.1_PDT000390541.1	environmental	animal-cattle-dairy cow	USA:PA	kiambu	kiambu
GCA_007330515.1	ftp://ftp.ncbi.nlm.nih.gov/genomes/all/GCA/007/330/515/GCA_007330515.1_PDT000391812.1	environmental	chicken carcass	USA:GA	schwarzengrund	schwarzengrund
GCA_007330535.1	ftp://ftp.ncbi.nlm.nih.gov/genomes/all/GCA/007/330/535/GCA_007330535.1_PDT000391577.1	environmental	comminuted chicken	USA:NJ	enteritidis	enteritidis
GCA_007330555.1	ftp://ftp.ncbi.nlm.nih.gov/genomes/all/GCA/007/330/555/GCA_007330555.1_PDT000390559.1	environmental	animal-swine-market swine	USA:MO	anatum	anatum
GCA_007330575.1	ftp://ftp.ncbi.nlm.nih.gov/genomes/all/GCA/007/330/575/GCA_007330575.1_PDT000391436.1	environmental	Comminuted Turkey	USA:NC	infantis	infantis
GCA_007330595.1	ftp://ftp.ncbi.nlm.nih.gov/genomes/all/GCA/007/330/595/GCA_007330595.1_PDT000393075.1	environmental	raw intact chicken	USA:NJ	thompson	thompson
GCA_007330615.1	ftp://ftp.ncbi.nlm.nih.gov/genomes/all/GCA/007/330/615/GCA_007330615.1_PDT000392833.1	environmental	product-raw-intact-beef	USA:NM	newport	newport
GCA_007330635.1	ftp://ftp.ncbi.nlm.nih.gov/genomes/all/GCA/007/330/635/GCA_007330635.1_PDT000390549.1	environmental	animal-swine-market swine	USA:IA	infantis	infantis
GCA_007330655.1	ftp://ftp.ncbi.nlm.nih.gov/genomes/all/GCA/007/330/655/GCA_007330655.1_PDT000390610.1	environmental	chicken carcass	USA:SC	schwarzengrund	schwarzengrund
GCA_007330675.1	ftp://ftp.ncbi.nlm.nih.gov/genomes/all/GCA/007/330/675/GCA_007330675.1_PDT000391578.1	environmental	comminuted beef	USA:TX	agona	agona
GCA_007330695.1	ftp://ftp.ncbi.nlm.nih.gov/genomes/all/GCA/007/330/695/GCA_007330695.1_PDT000390592.1	environmental	Comminuted Turkey	USA:NC	infantis	infantis
GCA_007330715.1	ftp://ftp.ncbi.nlm.nih.gov/genomes/all/GCA/007/330/715/GCA_007330715.1_PDT000391833.1	environmental	Comminuted Turkey	USA:PA	mbandaka	mbandaka
GCA_007330735.1	ftp://ftp.ncbi.nlm.nih.gov/genomes/all/GCA/007/330/735/GCA_007330735.1_PDT000391822.1	environmental	comminuted chicken	USA:PA	infantis	infantis
GCA_007330755.1	ftp://ftp.ncbi.nlm.nih.gov/genomes/all/GCA/007/330/755/GCA_007330755.1_PDT000391468.1	environmental	comminuted chicken	USA:NJ	kentucky	kentucky
GCA_007330775.1	ftp://ftp.ncbi.nlm.nih.gov/genomes/all/GCA/007/330/775/GCA_007330775.1_PDT000390539.1	environmental	animal-chicken-young chicken	USA:TN	kentucky	kentucky
GCA_007330795.1	ftp://ftp.ncbi.nlm.nih.gov/genomes/all/GCA/007/330/795/GCA_007330795.1_PDT000391462.1	environmental	chicken carcass	USA:DE	infantis	infantis
GCA_007330815.1	ftp://ftp.ncbi.nlm.nih.gov/genomes/all/GCA/007/330/815/GCA_007330815.1_PDT000390138.1	clinical	human	United Kingdom: United Kingdom	enteritidis	enteritidis
GCA_007330835.1	ftp://ftp.ncbi.nlm.nih.gov/genomes/all/GCA/007/330/835/GCA_007330835.1_PDT000390775.1	environmental	animal-swine-market swine	USA:IA	4	[5]	12:i:-	i 1	4	[5]	12:i:-
GCA_007330855.1	ftp://ftp.ncbi.nlm.nih.gov/genomes/all/GCA/007/330/855/GCA_007330855.1_PDT000391616.1	clinical	human	United Kingdom: United Kingdom	kentucky	kentucky
GCA_007330875.1	ftp://ftp.ncbi.nlm.nih.gov/genomes/all/GCA/007/330/875/GCA_007330875.1_PDT000390364.1	environmental	Comminuted Turkey	USA:MN	reading	reading
GCA_007330895.1	ftp://ftp.ncbi.nlm.nih.gov/genomes/all/GCA/007/330/895/GCA_007330895.1_PDT000390557.1	environmental	animal-cattle-dairy cow	USA:TX	panama	panama
GCA_007330915.1	ftp://ftp.ncbi.nlm.nih.gov/genomes/all/GCA/007/330/915/GCA_007330915.1_PDT000391825.1	environmental	comminuted beef	USA:NV	montevideo	montevideo
GCA_007330935.1	ftp://ftp.ncbi.nlm.nih.gov/genomes/all/GCA/007/330/935/GCA_007330935.1_PDT000391614.1	clinical	human	United Kingdom: United Kingdom	kentucky	kentucky
GCA_007330955.1	ftp://ftp.ncbi.nlm.nih.gov/genomes/all/GCA/007/330/955/GCA_007330955.1_PDT000391826.1	environmental	raw intact chicken	USA:WA	kentucky	kentucky
GCA_007330975.1	ftp://ftp.ncbi.nlm.nih.gov/genomes/all/GCA/007/330/975/GCA_007330975.1_PDT000391473.1	environmental	comminuted beef	USA:AL	montevideo	montevideo
GCA_007330995.1	ftp://ftp.ncbi.nlm.nih.gov/genomes/all/GCA/007/330/995/GCA_007330995.1_PDT000390780.1	environmental	Comminuted Turkey	USA:NC	bredeney	bredeney
GCA_007331015.1	ftp://ftp.ncbi.nlm.nih.gov/genomes/all/GCA/007/331/015/GCA_007331015.1_PDT000391831.1	environmental	raw intact chicken	USA:TX	heidelberg	heidelberg
GCA_007331035.1	ftp://ftp.ncbi.nlm.nih.gov/genomes/all/GCA/007/331/035/GCA_007331035.1_PDT000390602.1	environmental	comminuted beef	USA:KY	mbandaka	mbandaka
GCA_007331055.1	ftp://ftp.ncbi.nlm.nih.gov/genomes/all/GCA/007/331/055/GCA_007331055.1_PDT000391844.1	environmental	Product-Raw-Ground	Comminuted or Otherwise Nonintact-Pork	USA:KY	reading	reading
GCA_007331075.1	ftp://ftp.ncbi.nlm.nih.gov/genomes/all/GCA/007/331/075/GCA_007331075.1_PDT000391471.1	environmental	comminuted chicken	USA:LA	thompson	thompson
GCA_007331095.1	ftp://ftp.ncbi.nlm.nih.gov/genomes/all/GCA/007/331/095/GCA_007331095.1_PDT000391434.1	environmental	raw intact chicken	USA:NE	kentucky	kentucky
GCA_007331115.1	ftp://ftp.ncbi.nlm.nih.gov/genomes/all/GCA/007/331/115/GCA_007331115.1_PDT000391514.1	environmental	comminuted beef	USA:NE	anatum	anatum
GCA_007331135.1	ftp://ftp.ncbi.nlm.nih.gov/genomes/all/GCA/007/331/135/GCA_007331135.1_PDT000391474.1	environmental	comminuted chicken	USA:CA	infantis	infantis
GCA_007331155.1	ftp://ftp.ncbi.nlm.nih.gov/genomes/all/GCA/007/331/155/GCA_007331155.1_PDT000390603.1	environmental	chicken carcass	USA:TX	kentucky	kentucky
GCA_007331175.1	ftp://ftp.ncbi.nlm.nih.gov/genomes/all/GCA/007/331/175/GCA_007331175.1_PDT000391579.1	environmental	comminuted beef	USA:IL	montevideo	montevideo
GCA_007331195.1	ftp://ftp.ncbi.nlm.nih.gov/genomes/all/GCA/007/331/195/GCA_007331195.1_PDT000390591.1	environmental	Product-Raw-Ground	Comminuted or Otherwise Nonintact-Pork	USA:WI	typhimurium	typhimurium
GCA_007331215.1	ftp://ftp.ncbi.nlm.nih.gov/genomes/all/GCA/007/331/215/GCA_007331215.1_PDT000390608.1	environmental	Product-Raw-Ground	Comminuted or Otherwise Nonintact-Pork	USA:NY	derby	derby
GCA_007331235.1	ftp://ftp.ncbi.nlm.nih.gov/genomes/all/GCA/007/331/235/GCA_007331235.1_PDT000391576.1	environmental	raw intact chicken	USA:AR	infantis	infantis
GCA_007331255.1	ftp://ftp.ncbi.nlm.nih.gov/genomes/all/GCA/007/331/255/GCA_007331255.1_PDT000391432.1	environmental	raw intact chicken	USA:NY	kentucky	kentucky
GCA_007331275.1	ftp://ftp.ncbi.nlm.nih.gov/genomes/all/GCA/007/331/275/GCA_007331275.1_PDT000391838.1	environmental	comminuted chicken	USA:MN	kentucky	kentucky
GCA_007331295.1	ftp://ftp.ncbi.nlm.nih.gov/genomes/all/GCA/007/331/295/GCA_007331295.1_PDT000391821.1	environmental	Product-Eggs-Liquid or Frozen/ Egg Whites	with or without added ingredients	USA:IA	heidelberg	heidelberg
GCA_007331315.1	ftp://ftp.ncbi.nlm.nih.gov/genomes/all/GCA/007/331/315/GCA_007331315.1_PDT000391818.1	environmental	raw intact chicken	USA:AL	schwarzengrund	schwarzengrund
GCA_007331335.1	ftp://ftp.ncbi.nlm.nih.gov/genomes/all/GCA/007/331/335/GCA_007331335.1_PDT000392804.1	environmental	product-raw-intact-beef	USA:SD	anatum	anatum
GCA_007331355.1	ftp://ftp.ncbi.nlm.nih.gov/genomes/all/GCA/007/331/355/GCA_007331355.1_PDT000390699.1	environmental	swab	USA:NM	anatum	anatum
GCA_007331365.1	ftp://ftp.ncbi.nlm.nih.gov/genomes/all/GCA/007/331/365/GCA_007331365.1_PDT000391845.1	environmental	chicken carcass	USA:AL	enteritidis	enteritidis
GCA_007331395.1	ftp://ftp.ncbi.nlm.nih.gov/genomes/all/GCA/007/331/395/GCA_007331395.1_PDT000391476.1	environmental	raw intact chicken	USA:TX	kentucky	kentucky
GCA_007331415.1	ftp://ftp.ncbi.nlm.nih.gov/genomes/all/GCA/007/331/415/GCA_007331415.1_PDT000392834.1	environmental	comminuted beef	USA:TX	muenchen	muenchen
GCA_007331435.1	ftp://ftp.ncbi.nlm.nih.gov/genomes/all/GCA/007/331/435/GCA_007331435.1_PDT000392831.1	environmental	product-raw-intact-beef	USA:WI	typhimurium	typhimurium
GCA_007331455.1	ftp://ftp.ncbi.nlm.nih.gov/genomes/all/GCA/007/331/455/GCA_007331455.1_PDT000391820.1	environmental	comminuted chicken	USA:PA	infantis	infantis
GCA_007331475.1	ftp://ftp.ncbi.nlm.nih.gov/genomes/all/GCA/007/331/475/GCA_007331475.1_PDT000391582.1	environmental	chicken carcass	USA:VA	kentucky	kentucky
GCA_007331495.1	ftp://ftp.ncbi.nlm.nih.gov/genomes/all/GCA/007/331/495/GCA_007331495.1_PDT000391435.1	environmental	comminuted beef	USA:TN	reading	reading
GCA_007331515.1	ftp://ftp.ncbi.nlm.nih.gov/genomes/all/GCA/007/331/515/GCA_007331515.1_PDT000390551.1	environmental	animal-swine-market swine	USA:IL	4	[5]	12:i:-	i 1	4	[5]	12:i:-
GCA_007331535.1	ftp://ftp.ncbi.nlm.nih.gov/genomes/all/GCA/007/331/535/GCA_007331535.1_PDT000391581.1	environmental	comminuted chicken	USA:MS	kentucky	kentucky
GCA_007331545.1	ftp://ftp.ncbi.nlm.nih.gov/genomes/all/GCA/007/331/545/GCA_007331545.1_PDT000391835.1	environmental	product-raw-intact-beef	USA:KS	anatum	anatum
GCA_007331575.1	ftp://ftp.ncbi.nlm.nih.gov/genomes/all/GCA/007/331/575/GCA_007331575.1_PDT000390359.1	environmental	raw intact chicken	USA:GA	kentucky	kentucky
GCA_007331595.1	ftp://ftp.ncbi.nlm.nih.gov/genomes/all/GCA/007/331/595/GCA_007331595.1_PDT000390544.1	environmental	animal-chicken-young chicken	USA:TX	mbandaka	mbandaka
GCA_007331615.1	ftp://ftp.ncbi.nlm.nih.gov/genomes/all/GCA/007/331/615/GCA_007331615.1_PDT000391829.1	environmental	raw intact chicken	USA:TX	kentucky	kentucky
GCA_007331635.1	ftp://ftp.ncbi.nlm.nih.gov/genomes/all/GCA/007/331/635/GCA_007331635.1_PDT000391816.1	environmental	comminuted chicken	USA:KS	enteritidis	enteritidis
GCA_007331655.1	ftp://ftp.ncbi.nlm.nih.gov/genomes/all/GCA/007/331/655/GCA_007331655.1_PDT000391840.1	environmental	raw intact chicken	USA:VA	enteritidis	enteritidis
GCA_007331665.1	ftp://ftp.ncbi.nlm.nih.gov/genomes/all/GCA/007/331/665/GCA_007331665.1_PDT000391477.1	environmental	Product-Raw-Ground	Comminuted or Otherwise Nonintact-Pork	USA:MN	4	[5]	12:i:-	i 1	4	[5]	12:i:-
GCA_007331695.1	ftp://ftp.ncbi.nlm.nih.gov/genomes/all/GCA/007/331/695/GCA_007331695.1_PDT000392829.1	environmental	comminuted beef	USA:TX	anatum	anatum
GCA_007331715.1	ftp://ftp.ncbi.nlm.nih.gov/genomes/all/GCA/007/331/715/GCA_007331715.1_PDT000390361.1	environmental	comminuted chicken	USA:MI	thompson	thompson
GCA_007331735.1	ftp://ftp.ncbi.nlm.nih.gov/genomes/all/GCA/007/331/735/GCA_007331735.1_PDT000392837.1	environmental	comminuted beef	USA:OK	muenchen	muenchen
GCA_007331755.1	ftp://ftp.ncbi.nlm.nih.gov/genomes/all/GCA/007/331/755/GCA_007331755.1_PDT000390784.1	environmental	animal-swine-market swine	USA:KY	infantis	infantis
GCA_007331775.1	ftp://ftp.ncbi.nlm.nih.gov/genomes/all/GCA/007/331/775/GCA_007331775.1_PDT000391823.1	environmental	raw intact chicken	USA:AL	enteritidis	enteritidis
GCA_007331795.1	ftp://ftp.ncbi.nlm.nih.gov/genomes/all/GCA/007/331/795/GCA_007331795.1_PDT000393076.1	environmental	Product-Raw-Intact-Pork	USA:VA	infantis	infantis
GCA_007331815.1	ftp://ftp.ncbi.nlm.nih.gov/genomes/all/GCA/007/331/815/GCA_007331815.1_PDT000390776.1	environmental	animal-cattle-dairy cow	USA:ME	anatum	anatum
GCA_007331835.1	ftp://ftp.ncbi.nlm.nih.gov/genomes/all/GCA/007/331/835/GCA_007331835.1_PDT000391843.1	environmental	comminuted beef	USA:AZ	kentucky	kentucky
GCA_007331855.1	ftp://ftp.ncbi.nlm.nih.gov/genomes/all/GCA/007/331/855/GCA_007331855.1_PDT000390701.1	environmental	jalapeno peppers	Mexico	saintpaul	saintpaul
GCA_007331875.1	ftp://ftp.ncbi.nlm.nih.gov/genomes/all/GCA/007/331/875/GCA_007331875.1_PDT000391587.1	environmental	Product-Raw-Ground	Comminuted or Otherwise Nonintact-Pork	USA:TN	litchfield	litchfield
GCA_007331895.1	ftp://ftp.ncbi.nlm.nih.gov/genomes/all/GCA/007/331/895/GCA_007331895.1_PDT000390783.1	environmental	animal-swine-market swine	USA:VA	derby	derby
GCA_007331915.1	ftp://ftp.ncbi.nlm.nih.gov/genomes/all/GCA/007/331/915/GCA_007331915.1_PDT000390540.1	environmental	animal-chicken-young chicken	USA:AR	infantis	infantis
GCA_007331935.1	ftp://ftp.ncbi.nlm.nih.gov/genomes/all/GCA/007/331/935/GCA_007331935.1_PDT000391836.1	environmental	raw intact chicken	USA:FL	schwarzengrund	schwarzengrund
GCA_007331955.1	ftp://ftp.ncbi.nlm.nih.gov/genomes/all/GCA/007/331/955/GCA_007331955.1_PDT000391824.1	environmental	comminuted chicken	USA:CO	kentucky	kentucky
GCA_007331975.1	ftp://ftp.ncbi.nlm.nih.gov/genomes/all/GCA/007/331/975/GCA_007331975.1_PDT000391470.1	environmental	raw intact chicken	USA:AL	kentucky	kentucky
GCA_007331995.1	ftp://ftp.ncbi.nlm.nih.gov/genomes/all/GCA/007/331/995/GCA_007331995.1_PDT000391441.1	environmental	chicken carcass	USA:CA	kentucky	kentucky
GCA_007332015.1	ftp://ftp.ncbi.nlm.nih.gov/genomes/all/GCA/007/332/015/GCA_007332015.1_PDT000392809.1	environmental	comminuted beef	USA:ID	dublin	dublin
GCA_007332035.1	ftp://ftp.ncbi.nlm.nih.gov/genomes/all/GCA/007/332/035/GCA_007332035.1_PDT000393085.1	environmental	raw intact chicken	USA:VA	kentucky	kentucky
GCA_007332055.1	ftp://ftp.ncbi.nlm.nih.gov/genomes/all/GCA/007/332/055/GCA_007332055.1_PDT000393108.1	environmental	raw intact chicken	USA:NC	infantis	infantis
GCA_007332075.1	ftp://ftp.ncbi.nlm.nih.gov/genomes/all/GCA/007/332/075/GCA_007332075.1_PDT000392835.1	environmental	raw intact chicken	USA:AR	enteritidis	enteritidis
GCA_007332095.1	ftp://ftp.ncbi.nlm.nih.gov/genomes/all/GCA/007/332/095/GCA_007332095.1_PDT000392808.1	environmental	product-raw-intact-beef	USA:NH	4	[5]	12:i:-	i 1	4	[5]	12:i:-
GCA_007332115.1	ftp://ftp.ncbi.nlm.nih.gov/genomes/all/GCA/007/332/115/GCA_007332115.1_PDT000392822.1	environmental	comminuted chicken	USA:MI	schwarzengrund	schwarzengrund
GCA_007332135.1	ftp://ftp.ncbi.nlm.nih.gov/genomes/all/GCA/007/332/135/GCA_007332135.1_PDT000392820.1	environmental	raw intact chicken	USA:PA	infantis	infantis
GCA_007332145.1	ftp://ftp.ncbi.nlm.nih.gov/genomes/all/GCA/007/332/145/GCA_007332145.1_PDT000392823.1	environmental	comminuted beef	USA:ID	dublin	dublin
GCA_007332175.1	ftp://ftp.ncbi.nlm.nih.gov/genomes/all/GCA/007/332/175/GCA_007332175.1_PDT000393081.1	environmental	raw intact chicken	USA:NC	infantis	infantis
GCA_007332195.1	ftp://ftp.ncbi.nlm.nih.gov/genomes/all/GCA/007/332/195/GCA_007332195.1_PDT000392816.1	environmental	comminuted beef	USA:ID	dublin	dublin
GCA_007332215.1	ftp://ftp.ncbi.nlm.nih.gov/genomes/all/GCA/007/332/215/GCA_007332215.1_PDT000393089.1	environmental	chicken carcass	USA:VA	kentucky	kentucky
GCA_007332225.1	ftp://ftp.ncbi.nlm.nih.gov/genomes/all/GCA/007/332/225/GCA_007332225.1_PDT000393092.1	environmental	Comminuted Turkey	USA:VA	reading	reading
GCA_007332255.1	ftp://ftp.ncbi.nlm.nih.gov/genomes/all/GCA/007/332/255/GCA_007332255.1_PDT000392824.1	environmental	comminuted beef	USA:GA	montevideo	montevideo
GCA_007332275.1	ftp://ftp.ncbi.nlm.nih.gov/genomes/all/GCA/007/332/275/GCA_007332275.1_PDT000393086.1	environmental	chicken carcass	USA:NC	heidelberg	heidelberg
GCA_007332295.1	ftp://ftp.ncbi.nlm.nih.gov/genomes/all/GCA/007/332/295/GCA_007332295.1_PDT000393088.1	environmental	raw intact chicken	USA:NY	typhimurium	typhimurium
GCA_007332315.1	ftp://ftp.ncbi.nlm.nih.gov/genomes/all/GCA/007/332/315/GCA_007332315.1_PDT000393090.1	environmental	comminuted chicken	USA:GA	infantis	infantis
GCA_007332335.1	ftp://ftp.ncbi.nlm.nih.gov/genomes/all/GCA/007/332/335/GCA_007332335.1_PDT000392826.1	environmental	raw intact chicken	USA:AL	enteritidis	enteritidis
GCA_007332355.1	ftp://ftp.ncbi.nlm.nih.gov/genomes/all/GCA/007/332/355/GCA_007332355.1_PDT000393082.1	environmental	comminuted chicken	USA:NY	kentucky	kentucky
GCA_007332375.1	ftp://ftp.ncbi.nlm.nih.gov/genomes/all/GCA/007/332/375/GCA_007332375.1_PDT000393115.1	environmental	comminuted beef	USA:MN	hadar	hadar
GCA_007332395.1	ftp://ftp.ncbi.nlm.nih.gov/genomes/all/GCA/007/332/395/GCA_007332395.1_PDT000393110.1	environmental	animal-cattle-dairy cow	USA:TX	mbandaka	mbandaka
GCA_007332415.1	ftp://ftp.ncbi.nlm.nih.gov/genomes/all/GCA/007/332/415/GCA_007332415.1_PDT000393101.1	environmental	Animal-Turkey-Young Turkey	USA:NC	muenchen	muenchen
GCA_007332435.1	ftp://ftp.ncbi.nlm.nih.gov/genomes/all/GCA/007/332/435/GCA_007332435.1_PDT000393079.1	environmental	comminuted chicken	USA:NC	infantis	infantis
GCA_007332455.1	ftp://ftp.ncbi.nlm.nih.gov/genomes/all/GCA/007/332/455/GCA_007332455.1_PDT000393109.1	environmental	Animal-Turkey-Young Turkey	USA:MI	hadar	hadar
GCA_007332475.1	ftp://ftp.ncbi.nlm.nih.gov/genomes/all/GCA/007/332/475/GCA_007332475.1_PDT000393113.1	environmental	comminuted beef	USA:NE	anatum	anatum
GCA_007332495.1	ftp://ftp.ncbi.nlm.nih.gov/genomes/all/GCA/007/332/495/GCA_007332495.1_PDT000393067.1	environmental	comminuted chicken	USA:NC	infantis	infantis
GCA_007332515.1	ftp://ftp.ncbi.nlm.nih.gov/genomes/all/GCA/007/332/515/GCA_007332515.1_PDT000393120.1	environmental	animal-cattle-dairy cow	USA:TX	newport	newport
GCA_007332535.1	ftp://ftp.ncbi.nlm.nih.gov/genomes/all/GCA/007/332/535/GCA_007332535.1_PDT000393072.1	environmental	raw intact chicken	USA:VA	infantis	infantis
GCA_007332555.1	ftp://ftp.ncbi.nlm.nih.gov/genomes/all/GCA/007/332/555/GCA_007332555.1_PDT000393122.1	environmental	comminuted beef	USA:NE	montevideo	montevideo
GCA_007332565.1	ftp://ftp.ncbi.nlm.nih.gov/genomes/all/GCA/007/332/565/GCA_007332565.1_PDT000393123.1	environmental	animal-swine-market swine	USA:MO	4	[5]	12:i:-	i 1	4	[5]	12:i:-
GCA_007332595.1	ftp://ftp.ncbi.nlm.nih.gov/genomes/all/GCA/007/332/595/GCA_007332595.1_PDT000190161.3	environmental	dried coconut	Haiti	minnesota	minnesota
GCA_007332615.1	ftp://ftp.ncbi.nlm.nih.gov/genomes/all/GCA/007/332/615/GCA_007332615.1_PDT000393776.1	environmental	Kratom	USA:PA	javiana	javiana
GCA_007332635.1	ftp://ftp.ncbi.nlm.nih.gov/genomes/all/GCA/007/332/635/GCA_007332635.1_PDT000393783.1	environmental	Kratom	USA:PA	javiana	javiana
GCA_007332655.1	ftp://ftp.ncbi.nlm.nih.gov/genomes/all/GCA/007/332/655/GCA_007332655.1_PDT000394168.1	clinical	human	United Kingdom: United Kingdom	enteritidis	enteritidis
GCA_007332665.1	ftp://ftp.ncbi.nlm.nih.gov/genomes/all/GCA/007/332/665/GCA_007332665.1_PDT000394350.1	clinical	human	United Kingdom: United Kingdom	virchow	virchow
GCA_007332695.1	ftp://ftp.ncbi.nlm.nih.gov/genomes/all/GCA/007/332/695/GCA_007332695.1_PDT000394165.1	clinical	human	United Kingdom: United Kingdom	agona	agona
GCA_007332715.1	ftp://ftp.ncbi.nlm.nih.gov/genomes/all/GCA/007/332/715/GCA_007332715.1_PDT000394100.1	environmental	comminuted chicken	USA:MI	thompson	thompson
GCA_007332735.1	ftp://ftp.ncbi.nlm.nih.gov/genomes/all/GCA/007/332/735/GCA_007332735.1_PDT000394099.1	environmental	chicken carcass	USA:AL	schwarzengrund	schwarzengrund
GCA_007332755.1	ftp://ftp.ncbi.nlm.nih.gov/genomes/all/GCA/007/332/755/GCA_007332755.1_PDT000393124.1	environmental	animal-chicken-young chicken	USA:MD	infantis	infantis
GCA_007332775.1	ftp://ftp.ncbi.nlm.nih.gov/genomes/all/GCA/007/332/775/GCA_007332775.1_PDT000394312.1	clinical	human	United Kingdom: United Kingdom	mikawasima	mikawasima
GCA_007332795.1	ftp://ftp.ncbi.nlm.nih.gov/genomes/all/GCA/007/332/795/GCA_007332795.1_PDT000394163.1	environmental	food	United Kingdom: United Kingdom	indiana	indiana
GCA_007332815.1	ftp://ftp.ncbi.nlm.nih.gov/genomes/all/GCA/007/332/815/GCA_007332815.1_PDT000394102.1	environmental	chicken carcass	USA:CO	enteritidis	enteritidis
GCA_007332835.1	ftp://ftp.ncbi.nlm.nih.gov/genomes/all/GCA/007/332/835/GCA_007332835.1_PDT000394167.1	clinical	human	United Kingdom: United Kingdom	newport	newport
GCA_007332855.1	ftp://ftp.ncbi.nlm.nih.gov/genomes/all/GCA/007/332/855/GCA_007332855.1_PDT000393249.1	environmental	raw intact chicken	USA:AR	enteritidis	enteritidis
GCA_007332875.1	ftp://ftp.ncbi.nlm.nih.gov/genomes/all/GCA/007/332/875/GCA_007332875.1_PDT000394101.1	environmental	raw intact chicken	USA:GA	kentucky	kentucky
GCA_007332895.1	ftp://ftp.ncbi.nlm.nih.gov/genomes/all/GCA/007/332/895/GCA_007332895.1_PDT000393795.1	environmental	Kratom	USA:PA	okatie	kingston|alminko|nanergou|gateshead|westhampton|dessau|missouri|newyork|catanzaro|cardoner|lowestoft|eaubonne|ona|sternschanze|anecho|uccle|splott|binningen
GCA_007332915.1	ftp://ftp.ncbi.nlm.nih.gov/genomes/all/GCA/007/332/915/GCA_007332915.1_PDT000394109.1	environmental	Product-Raw-Ground	Comminuted or Otherwise Nonintact-Pork	USA:KY	infantis	infantis
GCA_007332925.1	ftp://ftp.ncbi.nlm.nih.gov/genomes/all/GCA/007/332/925/GCA_007332925.1_PDT000394169.1	clinical	human	United Kingdom: United Kingdom	enteritidis	enteritidis
GCA_007332955.1	ftp://ftp.ncbi.nlm.nih.gov/genomes/all/GCA/007/332/955/GCA_007332955.1_PDT000394198.1	clinical	human	United Kingdom: United Kingdom	typhimurium	typhimurium
GCA_007332975.1	ftp://ftp.ncbi.nlm.nih.gov/genomes/all/GCA/007/332/975/GCA_007332975.1_PDT000394170.1	clinical	human	United Kingdom: United Kingdom	bovismorbificans	bovismorbificans
GCA_007332995.1	ftp://ftp.ncbi.nlm.nih.gov/genomes/all/GCA/007/332/995/GCA_007332995.1_PDT000394310.1	clinical	human	United Kingdom: United Kingdom	enteritidis	enteritidis
GCA_007333015.1	ftp://ftp.ncbi.nlm.nih.gov/genomes/all/GCA/007/333/015/GCA_007333015.1_PDT000394154.1	clinical	human	United Kingdom: United Kingdom	cerro	cerro
GCA_007333035.1	ftp://ftp.ncbi.nlm.nih.gov/genomes/all/GCA/007/333/035/GCA_007333035.1_PDT000394309.1	clinical	human	United Kingdom: United Kingdom	enteritidis	enteritidis
GCA_007333055.1	ftp://ftp.ncbi.nlm.nih.gov/genomes/all/GCA/007/333/055/GCA_007333055.1_PDT000394192.1	environmental	environmental	United Kingdom: United Kingdom	indiana	indiana
GCA_007333075.1	ftp://ftp.ncbi.nlm.nih.gov/genomes/all/GCA/007/333/075/GCA_007333075.1_PDT000394307.1	clinical	human	United Kingdom: United Kingdom	saintpaul	saintpaul
GCA_007333085.1	ftp://ftp.ncbi.nlm.nih.gov/genomes/all/GCA/007/333/085/GCA_007333085.1_PDT000394175.1	environmental	food	United Kingdom: United Kingdom	indiana	indiana
GCA_007333115.1	ftp://ftp.ncbi.nlm.nih.gov/genomes/all/GCA/007/333/115/GCA_007333115.1_PDT000394199.1	clinical	human	United Kingdom: United Kingdom	newport	newport
GCA_007333135.1	ftp://ftp.ncbi.nlm.nih.gov/genomes/all/GCA/007/333/135/GCA_007333135.1_PDT000394200.1	clinical	human	United Kingdom: United Kingdom	thompson	thompson
GCA_007333155.1	ftp://ftp.ncbi.nlm.nih.gov/genomes/all/GCA/007/333/155/GCA_007333155.1_PDT000394204.1	clinical	human	United Kingdom: United Kingdom	enteritidis	enteritidis
GCA_007333175.1	ftp://ftp.ncbi.nlm.nih.gov/genomes/all/GCA/007/333/175/GCA_007333175.1_PDT000394201.1	clinical	human	United Kingdom: United Kingdom	give	give
GCA_007333195.1	ftp://ftp.ncbi.nlm.nih.gov/genomes/all/GCA/007/333/195/GCA_007333195.1_PDT000393770.1	environmental	Kratom	USA:PA	4	5	12:b:-	i 1	4	[5]	12:b:-
GCA_007333215.1	ftp://ftp.ncbi.nlm.nih.gov/genomes/all/GCA/007/333/215/GCA_007333215.1_PDT000393059.1	environmental	raw intact chicken	USA:SC	infantis	infantis
GCA_007333235.1	ftp://ftp.ncbi.nlm.nih.gov/genomes/all/GCA/007/333/235/GCA_007333235.1_PDT000393779.1	environmental	Kratom	USA:PA	javiana	javiana
GCA_007333255.1	ftp://ftp.ncbi.nlm.nih.gov/genomes/all/GCA/007/333/255/GCA_007333255.1_PDT000394353.1	clinical	human	United Kingdom: United Kingdom	enteritidis	enteritidis
GCA_007333275.1	ftp://ftp.ncbi.nlm.nih.gov/genomes/all/GCA/007/333/275/GCA_007333275.1_PDT000393073.1	environmental	raw intact chicken	USA:AL	4	[5]	12:i:-	i 1	4	[5]	12:i:-
GCA_007333295.1	ftp://ftp.ncbi.nlm.nih.gov/genomes/all/GCA/007/333/295/GCA_007333295.1_PDT000192841.3	environmental	environmental swab	USA: OH	mbandaka	mbandaka
GCA_007333315.1	ftp://ftp.ncbi.nlm.nih.gov/genomes/all/GCA/007/333/315/GCA_007333315.1_PDT000394319.1	environmental	environmental	United Kingdom: United Kingdom	typhimurium	typhimurium
GCA_007333335.1	ftp://ftp.ncbi.nlm.nih.gov/genomes/all/GCA/007/333/335/GCA_007333335.1_PDT000394313.1	clinical	human	United Kingdom: United Kingdom	durham	bahati
GCA_007333355.1	ftp://ftp.ncbi.nlm.nih.gov/genomes/all/GCA/007/333/355/GCA_007333355.1_PDT000394119.1	environmental	comminuted chicken	USA:CA	typhimurium	typhimurium
GCA_007333375.1	ftp://ftp.ncbi.nlm.nih.gov/genomes/all/GCA/007/333/375/GCA_007333375.1_PDT000190165.3	environmental	dried coconut	Haiti	minnesota	minnesota
GCA_007333395.1	ftp://ftp.ncbi.nlm.nih.gov/genomes/all/GCA/007/333/395/GCA_007333395.1_PDT000393791.1	environmental	Kratom	USA:PA	javiana	javiana
GCA_007333415.1	ftp://ftp.ncbi.nlm.nih.gov/genomes/all/GCA/007/333/415/GCA_007333415.1_PDT000394351.1	clinical	human	United Kingdom: United Kingdom	agona	agona
GCA_007333435.1	ftp://ftp.ncbi.nlm.nih.gov/genomes/all/GCA/007/333/435/GCA_007333435.1_PDT000394129.1	clinical	human	United Kingdom: United Kingdom	typhimurium	typhimurium
GCA_007333455.1	ftp://ftp.ncbi.nlm.nih.gov/genomes/all/GCA/007/333/455/GCA_007333455.1_PDT000393129.1	environmental	animal-swine-market swine	USA:NC	london	london
GCA_007333475.1	ftp://ftp.ncbi.nlm.nih.gov/genomes/all/GCA/007/333/475/GCA_007333475.1_PDT000394155.1	clinical	human	United Kingdom: United Kingdom	typhimurium	typhimurium
GCA_007333495.1	ftp://ftp.ncbi.nlm.nih.gov/genomes/all/GCA/007/333/495/GCA_007333495.1_PDT000393790.1	environmental	Kratom	USA:PA	javiana	javiana
GCA_007333515.1	ftp://ftp.ncbi.nlm.nih.gov/genomes/all/GCA/007/333/515/GCA_007333515.1_PDT000393793.1	environmental	Kratom	USA:PA	javiana	javiana
GCA_007333535.1	ftp://ftp.ncbi.nlm.nih.gov/genomes/all/GCA/007/333/535/GCA_007333535.1_PDT000394118.1	environmental	Comminuted Turkey	USA:SD	reading	reading
GCA_007333555.1	ftp://ftp.ncbi.nlm.nih.gov/genomes/all/GCA/007/333/555/GCA_007333555.1_PDT000394355.1	clinical	human	United Kingdom: United Kingdom	enteritidis	enteritidis
GCA_007333575.1	ftp://ftp.ncbi.nlm.nih.gov/genomes/all/GCA/007/333/575/GCA_007333575.1_PDT000393788.1	environmental	Kratom	USA:PA	javiana	javiana
GCA_007333595.1	ftp://ftp.ncbi.nlm.nih.gov/genomes/all/GCA/007/333/595/GCA_007333595.1_PDT000394134.1	clinical	human	United Kingdom: United Kingdom	java	paratyphi b
GCA_007333615.1	ftp://ftp.ncbi.nlm.nih.gov/genomes/all/GCA/007/333/615/GCA_007333615.1_PDT000393794.1	environmental	Kratom	USA:PA	okatie	newyork
GCA_007333635.1	ftp://ftp.ncbi.nlm.nih.gov/genomes/all/GCA/007/333/635/GCA_007333635.1_PDT000394133.1	clinical	human	United Kingdom: United Kingdom	agona	agona
GCA_007333655.1	ftp://ftp.ncbi.nlm.nih.gov/genomes/all/GCA/007/333/655/GCA_007333655.1_PDT000394135.1	clinical	human	United Kingdom: United Kingdom	typhimurium	typhimurium
GCA_007333675.1	ftp://ftp.ncbi.nlm.nih.gov/genomes/all/GCA/007/333/675/GCA_007333675.1_PDT000394140.1	clinical	human	United Kingdom: United Kingdom	typhimurium	typhimurium
GCA_007333695.1	ftp://ftp.ncbi.nlm.nih.gov/genomes/all/GCA/007/333/695/GCA_007333695.1_PDT000394142.1	clinical	human	United Kingdom: United Kingdom	infantis	infantis
GCA_007333715.1	ftp://ftp.ncbi.nlm.nih.gov/genomes/all/GCA/007/333/715/GCA_007333715.1_PDT000394359.1	clinical	human	United Kingdom: United Kingdom	typhimurium	typhimurium
GCA_007333735.1	ftp://ftp.ncbi.nlm.nih.gov/genomes/all/GCA/007/333/735/GCA_007333735.1_PDT000394324.1	clinical	human	United Kingdom: United Kingdom	enteritidis	enteritidis
GCA_007333755.1	ftp://ftp.ncbi.nlm.nih.gov/genomes/all/GCA/007/333/755/GCA_007333755.1_PDT000394358.1	clinical	human	United Kingdom: United Kingdom	enteritidis	enteritidis
GCA_007333775.1	ftp://ftp.ncbi.nlm.nih.gov/genomes/all/GCA/007/333/775/GCA_007333775.1_PDT000394166.1	clinical	human	United Kingdom: United Kingdom	enteritidis	enteritidis
GCA_007333795.1	ftp://ftp.ncbi.nlm.nih.gov/genomes/all/GCA/007/333/795/GCA_007333795.1_PDT000394357.1	clinical	human	United Kingdom: United Kingdom	indiana	indiana
GCA_007333815.1	ftp://ftp.ncbi.nlm.nih.gov/genomes/all/GCA/007/333/815/GCA_007333815.1_PDT000394144.1	clinical	human	United Kingdom: United Kingdom	typhimurium	typhimurium
GCA_007333835.1	ftp://ftp.ncbi.nlm.nih.gov/genomes/all/GCA/007/333/835/GCA_007333835.1_PDT000394145.1	clinical	human	United Kingdom: United Kingdom	corvallis	corvallis
GCA_007333855.1	ftp://ftp.ncbi.nlm.nih.gov/genomes/all/GCA/007/333/855/GCA_007333855.1_PDT000394148.1	environmental	environmental	United Kingdom: United Kingdom	typhimurium	typhimurium
GCA_007333875.1	ftp://ftp.ncbi.nlm.nih.gov/genomes/all/GCA/007/333/875/GCA_007333875.1_PDT000394146.1	clinical	human	United Kingdom: United Kingdom	enteritidis	enteritidis
GCA_007333895.1	ftp://ftp.ncbi.nlm.nih.gov/genomes/all/GCA/007/333/895/GCA_007333895.1_PDT000394360.1	clinical	human	United Kingdom: United Kingdom	typhimurium	typhimurium
GCA_007333915.1	ftp://ftp.ncbi.nlm.nih.gov/genomes/all/GCA/007/333/915/GCA_007333915.1_PDT000394110.1	environmental	product-raw-intact-beef	USA:ID	typhimurium	typhimurium
GCA_007333935.1	ftp://ftp.ncbi.nlm.nih.gov/genomes/all/GCA/007/333/935/GCA_007333935.1_PDT000394111.1	environmental	Product-Raw-Intact-Siluriformes	Ictaluridae (Catfish)	USA:LA	newport	newport
GCA_007333955.1	ftp://ftp.ncbi.nlm.nih.gov/genomes/all/GCA/007/333/955/GCA_007333955.1_PDT000394117.1	environmental	comminuted chicken	USA:CA	enteritidis	enteritidis
GCA_007333975.1	ftp://ftp.ncbi.nlm.nih.gov/genomes/all/GCA/007/333/975/GCA_007333975.1_PDT000394159.1	clinical	human	United Kingdom: United Kingdom	thompson	thompson
GCA_007333995.1	ftp://ftp.ncbi.nlm.nih.gov/genomes/all/GCA/007/333/995/GCA_007333995.1_PDT000394112.1	environmental	chicken carcass	USA:NY	4	[5]	12:i:-	i 1	4	[5]	12:i:-
GCA_007334015.1	ftp://ftp.ncbi.nlm.nih.gov/genomes/all/GCA/007/334/015/GCA_007334015.1_PDT000394323.1	clinical	human	United Kingdom: United Kingdom	enteritidis	enteritidis
GCA_007334035.1	ftp://ftp.ncbi.nlm.nih.gov/genomes/all/GCA/007/334/035/GCA_007334035.1_PDT000394173.1	clinical	human	United Kingdom: United Kingdom	typhimurium	typhimurium
GCA_007334055.1	ftp://ftp.ncbi.nlm.nih.gov/genomes/all/GCA/007/334/055/GCA_007334055.1_PDT000394158.1	clinical	human	United Kingdom: United Kingdom	enteritidis	enteritidis
GCA_007334075.1	ftp://ftp.ncbi.nlm.nih.gov/genomes/all/GCA/007/334/075/GCA_007334075.1_PDT000394136.1	clinical	human	United Kingdom: United Kingdom	braenderup	braenderup
GCA_007334095.1	ftp://ftp.ncbi.nlm.nih.gov/genomes/all/GCA/007/334/095/GCA_007334095.1_PDT000394156.1	clinical	human	United Kingdom: United Kingdom	enteritidis	enteritidis
GCA_007334115.1	ftp://ftp.ncbi.nlm.nih.gov/genomes/all/GCA/007/334/115/GCA_007334115.1_PDT000394160.1	clinical	human	United Kingdom: United Kingdom	enteritidis	enteritidis
GCA_007334135.1	ftp://ftp.ncbi.nlm.nih.gov/genomes/all/GCA/007/334/135/GCA_007334135.1_PDT000394137.1	clinical	human	United Kingdom: United Kingdom	typhi	typhi
GCA_007334155.1	ftp://ftp.ncbi.nlm.nih.gov/genomes/all/GCA/007/334/155/GCA_007334155.1_PDT000394162.1	clinical	human	United Kingdom: United Kingdom	mikawasima	mikawasima
GCA_007334175.1	ftp://ftp.ncbi.nlm.nih.gov/genomes/all/GCA/007/334/175/GCA_007334175.1_PDT000394174.1	clinical	human	United Kingdom: United Kingdom	enteritidis	enteritidis
GCA_007334195.1	ftp://ftp.ncbi.nlm.nih.gov/genomes/all/GCA/007/334/195/GCA_007334195.1_PDT000394177.1	clinical	human	United Kingdom: United Kingdom	coeln	coeln
GCA_007334215.1	ftp://ftp.ncbi.nlm.nih.gov/genomes/all/GCA/007/334/215/GCA_007334215.1_PDT000394171.1	environmental	food	United Kingdom: United Kingdom	indiana	indiana
GCA_007334235.1	ftp://ftp.ncbi.nlm.nih.gov/genomes/all/GCA/007/334/235/GCA_007334235.1_PDT000394124.1	clinical	human	United Kingdom: United Kingdom	enteritidis	enteritidis
GCA_007334255.1	ftp://ftp.ncbi.nlm.nih.gov/genomes/all/GCA/007/334/255/GCA_007334255.1_PDT000394178.1	clinical	human	United Kingdom: United Kingdom	enteritidis	enteritidis
GCA_007334275.1	ftp://ftp.ncbi.nlm.nih.gov/genomes/all/GCA/007/334/275/GCA_007334275.1_PDT000394128.1	clinical	human	United Kingdom: United Kingdom	typhi	typhi
GCA_007334285.1	ftp://ftp.ncbi.nlm.nih.gov/genomes/all/GCA/007/334/285/GCA_007334285.1_PDT000394126.1	clinical	human	United Kingdom: United Kingdom	virchow	virchow
GCA_007334315.1	ftp://ftp.ncbi.nlm.nih.gov/genomes/all/GCA/007/334/315/GCA_007334315.1_PDT000394180.1	clinical	human	United Kingdom: United Kingdom	enteritidis	enteritidis
GCA_007334335.1	ftp://ftp.ncbi.nlm.nih.gov/genomes/all/GCA/007/334/335/GCA_007334335.1_PDT000394182.1	clinical	human	United Kingdom: United Kingdom	typhi	typhi
GCA_007334355.1	ftp://ftp.ncbi.nlm.nih.gov/genomes/all/GCA/007/334/355/GCA_007334355.1_PDT000394183.1	clinical	human	United Kingdom: United Kingdom	newport	newport
GCA_007334375.1	ftp://ftp.ncbi.nlm.nih.gov/genomes/all/GCA/007/334/375/GCA_007334375.1_PDT000394181.1	clinical	human	United Kingdom: United Kingdom	newport	newport
GCA_007334395.1	ftp://ftp.ncbi.nlm.nih.gov/genomes/all/GCA/007/334/395/GCA_007334395.1_PDT000394143.1	clinical	human	United Kingdom: United Kingdom	enteritidis	enteritidis
GCA_007334415.1	ftp://ftp.ncbi.nlm.nih.gov/genomes/all/GCA/007/334/415/GCA_007334415.1_PDT000394187.1	clinical	human	United Kingdom: United Kingdom	enteritidis	enteritidis
GCA_007334435.1	ftp://ftp.ncbi.nlm.nih.gov/genomes/all/GCA/007/334/435/GCA_007334435.1_PDT000394186.1	clinical	human	United Kingdom: United Kingdom	typhimurium	typhimurium
GCA_007334455.1	ftp://ftp.ncbi.nlm.nih.gov/genomes/all/GCA/007/334/455/GCA_007334455.1_PDT000394185.1	clinical	human	United Kingdom: United Kingdom	saintpaul	saintpaul
GCA_007334475.1	ftp://ftp.ncbi.nlm.nih.gov/genomes/all/GCA/007/334/475/GCA_007334475.1_PDT000394190.1	clinical	human	United Kingdom: United Kingdom	typhimurium	typhimurium
GCA_007334495.1	ftp://ftp.ncbi.nlm.nih.gov/genomes/all/GCA/007/334/495/GCA_007334495.1_PDT000394188.1	clinical	human	United Kingdom: United Kingdom	kentucky	kentucky
GCA_007334515.1	ftp://ftp.ncbi.nlm.nih.gov/genomes/all/GCA/007/334/515/GCA_007334515.1_PDT000394216.1	clinical	human	United Kingdom: United Kingdom	infantis	infantis
GCA_007334535.1	ftp://ftp.ncbi.nlm.nih.gov/genomes/all/GCA/007/334/535/GCA_007334535.1_PDT000394191.1	clinical	human	United Kingdom: United Kingdom	infantis	infantis
GCA_007334555.1	ftp://ftp.ncbi.nlm.nih.gov/genomes/all/GCA/007/334/555/GCA_007334555.1_PDT000394209.1	clinical	human	United Kingdom: United Kingdom	typhimurium	typhimurium
GCA_007334575.1	ftp://ftp.ncbi.nlm.nih.gov/genomes/all/GCA/007/334/575/GCA_007334575.1_PDT000394208.1	clinical	human	United Kingdom: United Kingdom	enteritidis	enteritidis
GCA_007334595.1	ftp://ftp.ncbi.nlm.nih.gov/genomes/all/GCA/007/334/595/GCA_007334595.1_PDT000394205.1	clinical	human	United Kingdom: United Kingdom	typhimurium	typhimurium
GCA_007334615.1	ftp://ftp.ncbi.nlm.nih.gov/genomes/all/GCA/007/334/615/GCA_007334615.1_PDT000394211.1	clinical	human	United Kingdom: United Kingdom	coeln	coeln
GCA_007334635.1	ftp://ftp.ncbi.nlm.nih.gov/genomes/all/GCA/007/334/635/GCA_007334635.1_PDT000394214.1	clinical	human	United Kingdom: United Kingdom	enteritidis	enteritidis
GCA_007334655.1	ftp://ftp.ncbi.nlm.nih.gov/genomes/all/GCA/007/334/655/GCA_007334655.1_PDT000394203.1	clinical	human	United Kingdom: United Kingdom	enteritidis	enteritidis
GCA_007334675.1	ftp://ftp.ncbi.nlm.nih.gov/genomes/all/GCA/007/334/675/GCA_007334675.1_PDT000394151.1	clinical	human	United Kingdom: United Kingdom	kottbus	kottbus
GCA_007334695.1	ftp://ftp.ncbi.nlm.nih.gov/genomes/all/GCA/007/334/695/GCA_007334695.1_PDT000394152.1	clinical	human	United Kingdom: United Kingdom	montevideo	montevideo
GCA_007334715.1	ftp://ftp.ncbi.nlm.nih.gov/genomes/all/GCA/007/334/715/GCA_007334715.1_PDT000394210.1	clinical	human	United Kingdom: United Kingdom	enteritidis	enteritidis
GCA_007334735.1	ftp://ftp.ncbi.nlm.nih.gov/genomes/all/GCA/007/334/735/GCA_007334735.1_PDT000394215.1	clinical	human	United Kingdom: United Kingdom	typhi	typhi
GCA_007334755.1	ftp://ftp.ncbi.nlm.nih.gov/genomes/all/GCA/007/334/755/GCA_007334755.1_PDT000394153.1	clinical	human	United Kingdom: United Kingdom	typhimurium	typhimurium
GCA_007334775.1	ftp://ftp.ncbi.nlm.nih.gov/genomes/all/GCA/007/334/775/GCA_007334775.1_PDT000394311.1	environmental	food	United Kingdom: United Kingdom	heidelberg	heidelberg
GCA_007334795.1	ftp://ftp.ncbi.nlm.nih.gov/genomes/all/GCA/007/334/795/GCA_007334795.1_PDT000394220.1	clinical	human	United Kingdom: United Kingdom	enteritidis	enteritidis
GCA_007334815.1	ftp://ftp.ncbi.nlm.nih.gov/genomes/all/GCA/007/334/815/GCA_007334815.1_PDT000394217.1	clinical	human	United Kingdom: United Kingdom	enteritidis	enteritidis
GCA_007334835.1	ftp://ftp.ncbi.nlm.nih.gov/genomes/all/GCA/007/334/835/GCA_007334835.1_PDT000394221.1	clinical	human	United Kingdom: United Kingdom	agona	agona
GCA_007334845.1	ftp://ftp.ncbi.nlm.nih.gov/genomes/all/GCA/007/334/845/GCA_007334845.1_PDT000394196.1	clinical	human	United Kingdom: United Kingdom	london	london
GCA_007334875.1	ftp://ftp.ncbi.nlm.nih.gov/genomes/all/GCA/007/334/875/GCA_007334875.1_PDT000394222.1	clinical	human	United Kingdom: United Kingdom	enteritidis	enteritidis
GCA_007334895.1	ftp://ftp.ncbi.nlm.nih.gov/genomes/all/GCA/007/334/895/GCA_007334895.1_PDT000394193.1	clinical	human	United Kingdom: United Kingdom	enteritidis	enteritidis
GCA_007334905.1	ftp://ftp.ncbi.nlm.nih.gov/genomes/all/GCA/007/334/905/GCA_007334905.1_PDT000394195.1	clinical	human	United Kingdom: United Kingdom	stanley	stanley
GCA_007334935.1	ftp://ftp.ncbi.nlm.nih.gov/genomes/all/GCA/007/334/935/GCA_007334935.1_PDT000394299.1	clinical	human	United Kingdom: United Kingdom	enteritidis	enteritidis
GCA_007334955.1	ftp://ftp.ncbi.nlm.nih.gov/genomes/all/GCA/007/334/955/GCA_007334955.1_PDT000394176.1	environmental	food	United Kingdom: United Kingdom	indiana	indiana
GCA_007334975.1	ftp://ftp.ncbi.nlm.nih.gov/genomes/all/GCA/007/334/975/GCA_007334975.1_PDT000394303.1	clinical	human	United Kingdom: United Kingdom	braenderup	braenderup
GCA_007334995.1	ftp://ftp.ncbi.nlm.nih.gov/genomes/all/GCA/007/334/995/GCA_007334995.1_PDT000394330.1	clinical	human	United Kingdom: United Kingdom	mbandaka	mbandaka
GCA_007335015.1	ftp://ftp.ncbi.nlm.nih.gov/genomes/all/GCA/007/335/015/GCA_007335015.1_PDT000394322.1	environmental	environmental	United Kingdom: United Kingdom	agama	agama
GCA_007335035.1	ftp://ftp.ncbi.nlm.nih.gov/genomes/all/GCA/007/335/035/GCA_007335035.1_PDT000394301.1	clinical	human	United Kingdom: United Kingdom	enteritidis	enteritidis
GCA_007335055.1	ftp://ftp.ncbi.nlm.nih.gov/genomes/all/GCA/007/335/055/GCA_007335055.1_PDT000394300.1	clinical	human	United Kingdom: United Kingdom	enteritidis	enteritidis
GCA_007335075.1	ftp://ftp.ncbi.nlm.nih.gov/genomes/all/GCA/007/335/075/GCA_007335075.1_PDT000394320.1	clinical	human	United Kingdom: United Kingdom	enteritidis	enteritidis
GCA_007335095.1	ftp://ftp.ncbi.nlm.nih.gov/genomes/all/GCA/007/335/095/GCA_007335095.1_PDT000394306.1	clinical	human	United Kingdom: United Kingdom	typhi	typhi
GCA_007335115.1	ftp://ftp.ncbi.nlm.nih.gov/genomes/all/GCA/007/335/115/GCA_007335115.1_PDT000394304.1	clinical	human	United Kingdom: United Kingdom	enteritidis	enteritidis
GCA_007335135.1	ftp://ftp.ncbi.nlm.nih.gov/genomes/all/GCA/007/335/135/GCA_007335135.1_PDT000394317.1	clinical	human	United Kingdom: United Kingdom	enteritidis	enteritidis
GCA_007335155.1	ftp://ftp.ncbi.nlm.nih.gov/genomes/all/GCA/007/335/155/GCA_007335155.1_PDT000394302.1	clinical	human	United Kingdom: United Kingdom	enteritidis	enteritidis
GCA_007335175.1	ftp://ftp.ncbi.nlm.nih.gov/genomes/all/GCA/007/335/175/GCA_007335175.1_PDT000394308.1	clinical	human	United Kingdom: United Kingdom	stanley	stanley
GCA_007335195.1	ftp://ftp.ncbi.nlm.nih.gov/genomes/all/GCA/007/335/195/GCA_007335195.1_PDT000394298.1	clinical	human	United Kingdom: United Kingdom	enteritidis	enteritidis
GCA_007335215.1	ftp://ftp.ncbi.nlm.nih.gov/genomes/all/GCA/007/335/215/GCA_007335215.1_PDT000394333.1	clinical	human	United Kingdom: United Kingdom	typhimurium	typhimurium
GCA_007335235.1	ftp://ftp.ncbi.nlm.nih.gov/genomes/all/GCA/007/335/235/GCA_007335235.1_PDT000394331.1	clinical	human	United Kingdom: United Kingdom	typhimurium	typhimurium
GCA_007335255.1	ftp://ftp.ncbi.nlm.nih.gov/genomes/all/GCA/007/335/255/GCA_007335255.1_PDT000394296.1	clinical	human	United Kingdom: United Kingdom	agona	agona
GCA_007335275.1	ftp://ftp.ncbi.nlm.nih.gov/genomes/all/GCA/007/335/275/GCA_007335275.1_PDT000394295.1	clinical	human	United Kingdom: United Kingdom	enteritidis	enteritidis
GCA_007335295.1	ftp://ftp.ncbi.nlm.nih.gov/genomes/all/GCA/007/335/295/GCA_007335295.1_PDT000394223.1	clinical	human	United Kingdom: United Kingdom	enteritidis	enteritidis
GCA_007335315.1	ftp://ftp.ncbi.nlm.nih.gov/genomes/all/GCA/007/335/315/GCA_007335315.1_PDT000394337.1	clinical	human	United Kingdom: United Kingdom	derby	derby
GCA_007335335.1	ftp://ftp.ncbi.nlm.nih.gov/genomes/all/GCA/007/335/335/GCA_007335335.1_PDT000394334.1	clinical	human	United Kingdom: United Kingdom	enteritidis	enteritidis
GCA_007335355.1	ftp://ftp.ncbi.nlm.nih.gov/genomes/all/GCA/007/335/355/GCA_007335355.1_PDT000394341.1	clinical	human	United Kingdom: United Kingdom	enteritidis	enteritidis
GCA_007335375.1	ftp://ftp.ncbi.nlm.nih.gov/genomes/all/GCA/007/335/375/GCA_007335375.1_PDT000394339.1	clinical	human	United Kingdom: United Kingdom	corvallis	corvallis
GCA_007335395.1	ftp://ftp.ncbi.nlm.nih.gov/genomes/all/GCA/007/335/395/GCA_007335395.1_PDT000394344.1	clinical	human	United Kingdom: United Kingdom	enteritidis	enteritidis
GCA_007335415.1	ftp://ftp.ncbi.nlm.nih.gov/genomes/all/GCA/007/335/415/GCA_007335415.1_PDT000394346.1	clinical	human	United Kingdom: United Kingdom	enteritidis	enteritidis
GCA_007335435.1	ftp://ftp.ncbi.nlm.nih.gov/genomes/all/GCA/007/335/435/GCA_007335435.1_PDT000394348.1	clinical	human	United Kingdom: United Kingdom	derby	derby|agona|essen|budapest
GCA_007335455.1	ftp://ftp.ncbi.nlm.nih.gov/genomes/all/GCA/007/335/455/GCA_007335455.1_PDT000394378.1	clinical	human	United Kingdom: United Kingdom	enteritidis	enteritidis
GCA_007335475.1	ftp://ftp.ncbi.nlm.nih.gov/genomes/all/GCA/007/335/475/GCA_007335475.1_PDT000394352.1	clinical	human	United Kingdom: United Kingdom	enteritidis	enteritidis
GCA_007335495.1	ftp://ftp.ncbi.nlm.nih.gov/genomes/all/GCA/007/335/495/GCA_007335495.1_PDT000394345.1	clinical	human	United Kingdom: United Kingdom	typhimurium	typhimurium
GCA_007335515.1	ftp://ftp.ncbi.nlm.nih.gov/genomes/all/GCA/007/335/515/GCA_007335515.1_PDT000394349.1	environmental	food	United Kingdom: United Kingdom	heidelberg	heidelberg
GCA_007335535.1	ftp://ftp.ncbi.nlm.nih.gov/genomes/all/GCA/007/335/535/GCA_007335535.1_PDT000394364.1	clinical	human	United Kingdom: United Kingdom	enteritidis	enteritidis
GCA_007335555.1	ftp://ftp.ncbi.nlm.nih.gov/genomes/all/GCA/007/335/555/GCA_007335555.1_PDT000394365.1	clinical	human	United Kingdom: United Kingdom	enteritidis	enteritidis
GCA_007335575.1	ftp://ftp.ncbi.nlm.nih.gov/genomes/all/GCA/007/335/575/GCA_007335575.1_PDT000394379.1	clinical	human	United Kingdom: United Kingdom	infantis	infantis
GCA_007335595.1	ftp://ftp.ncbi.nlm.nih.gov/genomes/all/GCA/007/335/595/GCA_007335595.1_PDT000394329.1	clinical	human	United Kingdom: United Kingdom	kentucky	kentucky
GCA_007335615.1	ftp://ftp.ncbi.nlm.nih.gov/genomes/all/GCA/007/335/615/GCA_007335615.1_PDT000394327.1	environmental	food	United Kingdom: United Kingdom	indiana	indiana
GCA_007335635.1	ftp://ftp.ncbi.nlm.nih.gov/genomes/all/GCA/007/335/635/GCA_007335635.1_PDT000394370.1	environmental	food	United Kingdom: United Kingdom	heidelberg	heidelberg
GCA_007335655.1	ftp://ftp.ncbi.nlm.nih.gov/genomes/all/GCA/007/335/655/GCA_007335655.1_PDT000394369.1	clinical	human	United Kingdom: United Kingdom	typhimurium	typhimurium
GCA_007335675.1	ftp://ftp.ncbi.nlm.nih.gov/genomes/all/GCA/007/335/675/GCA_007335675.1_PDT000394366.1	clinical	human	United Kingdom: United Kingdom	newport	newport
GCA_007335695.1	ftp://ftp.ncbi.nlm.nih.gov/genomes/all/GCA/007/335/695/GCA_007335695.1_PDT000394373.1	clinical	human	United Kingdom: United Kingdom	enteritidis	enteritidis
GCA_007335715.1	ftp://ftp.ncbi.nlm.nih.gov/genomes/all/GCA/007/335/715/GCA_007335715.1_PDT000394375.1	clinical	human	United Kingdom: United Kingdom	newport	newport
GCA_007335735.1	ftp://ftp.ncbi.nlm.nih.gov/genomes/all/GCA/007/335/735/GCA_007335735.1_PDT000394374.1	clinical	human	United Kingdom: United Kingdom	typhimurium	typhimurium
GCA_007335755.1	ftp://ftp.ncbi.nlm.nih.gov/genomes/all/GCA/007/335/755/GCA_007335755.1_PDT000394372.1	clinical	human	United Kingdom: United Kingdom	typhimurium	typhimurium
GCA_007335775.1	ftp://ftp.ncbi.nlm.nih.gov/genomes/all/GCA/007/335/775/GCA_007335775.1_PDT000394377.1	clinical	human	United Kingdom: United Kingdom	kottbus	kottbus
GCA_007335795.1	ftp://ftp.ncbi.nlm.nih.gov/genomes/all/GCA/007/335/795/GCA_007335795.1_PDT000398091.1	clinical	human	United Kingdom: United Kingdom	enteritidis	enteritidis
GCA_007335815.1	ftp://ftp.ncbi.nlm.nih.gov/genomes/all/GCA/007/335/815/GCA_007335815.1_PDT000395740.1	environmental	food	United Kingdom: United Kingdom	indiana	indiana
GCA_007335835.1	ftp://ftp.ncbi.nlm.nih.gov/genomes/all/GCA/007/335/835/GCA_007335835.1_PDT000395744.1	clinical	human	United Kingdom: United Kingdom	typhimurium	typhimurium
GCA_007335855.1	ftp://ftp.ncbi.nlm.nih.gov/genomes/all/GCA/007/335/855/GCA_007335855.1_PDT000395741.1	clinical	human	United Kingdom: United Kingdom	typhimurium	typhimurium
GCA_007335875.1	ftp://ftp.ncbi.nlm.nih.gov/genomes/all/GCA/007/335/875/GCA_007335875.1_PDT000395732.1	clinical	human	United Kingdom: United Kingdom	enteritidis	enteritidis
GCA_007335895.1	ftp://ftp.ncbi.nlm.nih.gov/genomes/all/GCA/007/335/895/GCA_007335895.1_PDT000394389.1	clinical	human	United Kingdom: United Kingdom	hato	essen|hato
GCA_007335915.1	ftp://ftp.ncbi.nlm.nih.gov/genomes/all/GCA/007/335/915/GCA_007335915.1_PDT000394396.1	clinical	human	United Kingdom: United Kingdom	enteritidis	enteritidis
GCA_007335935.1	ftp://ftp.ncbi.nlm.nih.gov/genomes/all/GCA/007/335/935/GCA_007335935.1_PDT000394390.1	clinical	human	United Kingdom: United Kingdom	saintpaul	saintpaul
GCA_007335955.1	ftp://ftp.ncbi.nlm.nih.gov/genomes/all/GCA/007/335/955/GCA_007335955.1_PDT000395774.1	clinical	human	United Kingdom: United Kingdom	hadar	hadar
GCA_007335975.1	ftp://ftp.ncbi.nlm.nih.gov/genomes/all/GCA/007/335/975/GCA_007335975.1_PDT000395717.1	clinical	human	United Kingdom: United Kingdom	typhimurium	typhimurium
GCA_007335995.1	ftp://ftp.ncbi.nlm.nih.gov/genomes/all/GCA/007/335/995/GCA_007335995.1_PDT000395750.1	clinical	human	United Kingdom: United Kingdom	panama	panama
GCA_007336005.1	ftp://ftp.ncbi.nlm.nih.gov/genomes/all/GCA/007/336/005/GCA_007336005.1_PDT000394388.1	clinical	human	United Kingdom: United Kingdom	typhimurium	typhimurium
GCA_007336035.1	ftp://ftp.ncbi.nlm.nih.gov/genomes/all/GCA/007/336/035/GCA_007336035.1_PDT000394391.1	clinical	human	United Kingdom: United Kingdom	kentucky	kentucky
GCA_007336055.1	ftp://ftp.ncbi.nlm.nih.gov/genomes/all/GCA/007/336/055/GCA_007336055.1_PDT000394361.1	clinical	human	United Kingdom: United Kingdom	enteritidis	enteritidis
GCA_007336075.1	ftp://ftp.ncbi.nlm.nih.gov/genomes/all/GCA/007/336/075/GCA_007336075.1_PDT000394384.1	clinical	human	United Kingdom: United Kingdom	enteritidis	enteritidis
GCA_007336095.1	ftp://ftp.ncbi.nlm.nih.gov/genomes/all/GCA/007/336/095/GCA_007336095.1_PDT000395724.1	clinical	human	United Kingdom: United Kingdom	enteritidis	enteritidis
GCA_007336115.1	ftp://ftp.ncbi.nlm.nih.gov/genomes/all/GCA/007/336/115/GCA_007336115.1_PDT000394363.1	clinical	human	United Kingdom: United Kingdom	typhimurium	typhimurium
GCA_007336135.1	ftp://ftp.ncbi.nlm.nih.gov/genomes/all/GCA/007/336/135/GCA_007336135.1_PDT000394362.1	clinical	human	United Kingdom: United Kingdom	enteritidis	enteritidis
GCA_007336155.1	ftp://ftp.ncbi.nlm.nih.gov/genomes/all/GCA/007/336/155/GCA_007336155.1_PDT000395726.1	clinical	human	United Kingdom: United Kingdom	newport	newport
GCA_007336175.1	ftp://ftp.ncbi.nlm.nih.gov/genomes/all/GCA/007/336/175/GCA_007336175.1_PDT000395730.1	clinical	human	United Kingdom: United Kingdom	enteritidis	enteritidis
GCA_007336195.1	ftp://ftp.ncbi.nlm.nih.gov/genomes/all/GCA/007/336/195/GCA_007336195.1_PDT000394392.1	clinical	human	United Kingdom: United Kingdom	typhimurium	typhimurium
GCA_007336215.1	ftp://ftp.ncbi.nlm.nih.gov/genomes/all/GCA/007/336/215/GCA_007336215.1_PDT000395729.1	clinical	human	United Kingdom: United Kingdom	wangata	wangata
GCA_007336235.1	ftp://ftp.ncbi.nlm.nih.gov/genomes/all/GCA/007/336/235/GCA_007336235.1_PDT000395718.1	clinical	human	United Kingdom: United Kingdom	enteritidis	enteritidis
GCA_007336255.1	ftp://ftp.ncbi.nlm.nih.gov/genomes/all/GCA/007/336/255/GCA_007336255.1_PDT000396212.1	clinical	human	United Kingdom: United Kingdom	stanley	stanley
GCA_007336275.1	ftp://ftp.ncbi.nlm.nih.gov/genomes/all/GCA/007/336/275/GCA_007336275.1_PDT000394386.1	clinical	human	United Kingdom: United Kingdom	typhimurium	typhimurium
GCA_007336295.1	ftp://ftp.ncbi.nlm.nih.gov/genomes/all/GCA/007/336/295/GCA_007336295.1_PDT000395747.1	clinical	human	United Kingdom: United Kingdom	typhi	typhi
GCA_007336315.1	ftp://ftp.ncbi.nlm.nih.gov/genomes/all/GCA/007/336/315/GCA_007336315.1_PDT000395737.1	clinical	human	United Kingdom: United Kingdom	enteritidis	enteritidis
GCA_007336335.1	ftp://ftp.ncbi.nlm.nih.gov/genomes/all/GCA/007/336/335/GCA_007336335.1_PDT000395735.1	clinical	human	United Kingdom: United Kingdom	oranienburg	oranienburg
GCA_007336355.1	ftp://ftp.ncbi.nlm.nih.gov/genomes/all/GCA/007/336/355/GCA_007336355.1_PDT000395728.1	clinical	human	United Kingdom: United Kingdom	enteritidis	enteritidis
GCA_007336375.1	ftp://ftp.ncbi.nlm.nih.gov/genomes/all/GCA/007/336/375/GCA_007336375.1_PDT000395716.1	clinical	human	United Kingdom: United Kingdom	typhi	typhi
GCA_007336395.1	ftp://ftp.ncbi.nlm.nih.gov/genomes/all/GCA/007/336/395/GCA_007336395.1_PDT000395736.1	clinical	human	United Kingdom: United Kingdom	enteritidis	enteritidis
GCA_007336415.1	ftp://ftp.ncbi.nlm.nih.gov/genomes/all/GCA/007/336/415/GCA_007336415.1_PDT000395734.1	clinical	human	United Kingdom: United Kingdom	enteritidis	enteritidis
GCA_007336435.1	ftp://ftp.ncbi.nlm.nih.gov/genomes/all/GCA/007/336/435/GCA_007336435.1_PDT000396214.1	clinical	human	United Kingdom: United Kingdom	enteritidis	enteritidis
GCA_007336455.1	ftp://ftp.ncbi.nlm.nih.gov/genomes/all/GCA/007/336/455/GCA_007336455.1_PDT000395731.1	environmental	food	United Kingdom: United Kingdom	indiana	indiana
GCA_007336475.1	ftp://ftp.ncbi.nlm.nih.gov/genomes/all/GCA/007/336/475/GCA_007336475.1_PDT000394385.1	clinical	human	United Kingdom: United Kingdom	enteritidis	enteritidis
GCA_007336485.1	ftp://ftp.ncbi.nlm.nih.gov/genomes/all/GCA/007/336/485/GCA_007336485.1_PDT000395725.1	clinical	human	United Kingdom: United Kingdom	infantis	infantis
GCA_007336515.1	ftp://ftp.ncbi.nlm.nih.gov/genomes/all/GCA/007/336/515/GCA_007336515.1_PDT000394381.1	clinical	human	United Kingdom: United Kingdom	typhimurium	typhimurium
GCA_007336535.1	ftp://ftp.ncbi.nlm.nih.gov/genomes/all/GCA/007/336/535/GCA_007336535.1_PDT000395715.1	clinical	human	United Kingdom: United Kingdom	enteritidis	enteritidis
GCA_007336555.1	ftp://ftp.ncbi.nlm.nih.gov/genomes/all/GCA/007/336/555/GCA_007336555.1_PDT000395727.1	clinical	human	United Kingdom: United Kingdom	sandiego	sandiego
GCA_007336575.1	ftp://ftp.ncbi.nlm.nih.gov/genomes/all/GCA/007/336/575/GCA_007336575.1_PDT000395714.1	environmental	food	United Kingdom: United Kingdom	heidelberg	heidelberg
GCA_007336595.1	ftp://ftp.ncbi.nlm.nih.gov/genomes/all/GCA/007/336/595/GCA_007336595.1_PDT000395722.1	clinical	human	United Kingdom: United Kingdom	enteritidis	enteritidis
GCA_007336615.1	ftp://ftp.ncbi.nlm.nih.gov/genomes/all/GCA/007/336/615/GCA_007336615.1_PDT000395753.1	environmental	food	United Kingdom: United Kingdom	indiana	indiana
GCA_007336635.1	ftp://ftp.ncbi.nlm.nih.gov/genomes/all/GCA/007/336/635/GCA_007336635.1_PDT000395713.1	clinical	human	United Kingdom: United Kingdom	enteritidis	enteritidis
GCA_007336655.1	ftp://ftp.ncbi.nlm.nih.gov/genomes/all/GCA/007/336/655/GCA_007336655.1_PDT000396211.1	environmental	food	United Kingdom: United Kingdom	heidelberg	heidelberg
GCA_007336665.1	ftp://ftp.ncbi.nlm.nih.gov/genomes/all/GCA/007/336/665/GCA_007336665.1_PDT000395710.1	clinical	human	United Kingdom: United Kingdom	bovismorbificans	bovismorbificans
GCA_007336695.1	ftp://ftp.ncbi.nlm.nih.gov/genomes/all/GCA/007/336/695/GCA_007336695.1_PDT000395719.1	clinical	human	United Kingdom: United Kingdom	typhimurium	typhimurium
GCA_007336715.1	ftp://ftp.ncbi.nlm.nih.gov/genomes/all/GCA/007/336/715/GCA_007336715.1_PDT000395708.1	clinical	human	United Kingdom: United Kingdom	hadar	hadar
GCA_007336735.1	ftp://ftp.ncbi.nlm.nih.gov/genomes/all/GCA/007/336/735/GCA_007336735.1_PDT000395706.1	clinical	human	United Kingdom: United Kingdom	enteritidis	enteritidis
GCA_007336755.1	ftp://ftp.ncbi.nlm.nih.gov/genomes/all/GCA/007/336/755/GCA_007336755.1_PDT000395712.1	clinical	human	United Kingdom: United Kingdom	typhimurium	typhimurium
GCA_007336775.1	ftp://ftp.ncbi.nlm.nih.gov/genomes/all/GCA/007/336/775/GCA_007336775.1_PDT000395707.1	clinical	human	United Kingdom: United Kingdom	kentucky	kentucky
GCA_007336785.1	ftp://ftp.ncbi.nlm.nih.gov/genomes/all/GCA/007/336/785/GCA_007336785.1_PDT000396219.1	environmental	food	United Kingdom: United Kingdom	heidelberg	heidelberg
GCA_007336815.1	ftp://ftp.ncbi.nlm.nih.gov/genomes/all/GCA/007/336/815/GCA_007336815.1_PDT000395748.1	clinical	human	United Kingdom: United Kingdom	enteritidis	enteritidis
GCA_007336835.1	ftp://ftp.ncbi.nlm.nih.gov/genomes/all/GCA/007/336/835/GCA_007336835.1_PDT000395743.1	clinical	human	United Kingdom: United Kingdom	oslo	oslo
GCA_007336855.1	ftp://ftp.ncbi.nlm.nih.gov/genomes/all/GCA/007/336/855/GCA_007336855.1_PDT000398061.1	clinical	human	United Kingdom: United Kingdom	wangata	wangata
GCA_007336875.1	ftp://ftp.ncbi.nlm.nih.gov/genomes/all/GCA/007/336/875/GCA_007336875.1_PDT000396217.1	clinical	human	United Kingdom: United Kingdom	java	paratyphi b
GCA_007336895.1	ftp://ftp.ncbi.nlm.nih.gov/genomes/all/GCA/007/336/895/GCA_007336895.1_PDT000395749.1	clinical	human	United Kingdom: United Kingdom	braenderup	braenderup
GCA_007336915.1	ftp://ftp.ncbi.nlm.nih.gov/genomes/all/GCA/007/336/915/GCA_007336915.1_PDT000396213.1	clinical	human	United Kingdom: United Kingdom	enteritidis	enteritidis
GCA_007336935.1	ftp://ftp.ncbi.nlm.nih.gov/genomes/all/GCA/007/336/935/GCA_007336935.1_PDT000396218.1	clinical	human	United Kingdom: United Kingdom	enteritidis	enteritidis
GCA_007336955.1	ftp://ftp.ncbi.nlm.nih.gov/genomes/all/GCA/007/336/955/GCA_007336955.1_PDT000395742.1	clinical	human	United Kingdom: United Kingdom	typhimurium	typhimurium
GCA_007336975.1	ftp://ftp.ncbi.nlm.nih.gov/genomes/all/GCA/007/336/975/GCA_007336975.1_PDT000395751.1	clinical	human	United Kingdom: United Kingdom	poona	poona
GCA_007336995.1	ftp://ftp.ncbi.nlm.nih.gov/genomes/all/GCA/007/336/995/GCA_007336995.1_PDT000398075.1	clinical	human	United Kingdom: United Kingdom	typhimurium	typhimurium
GCA_007337015.1	ftp://ftp.ncbi.nlm.nih.gov/genomes/all/GCA/007/337/015/GCA_007337015.1_PDT000395754.1	clinical	human	United Kingdom: United Kingdom	typhimurium	typhimurium
GCA_007337035.1	ftp://ftp.ncbi.nlm.nih.gov/genomes/all/GCA/007/337/035/GCA_007337035.1_PDT000395755.1	clinical	human	United Kingdom: United Kingdom	enteritidis	enteritidis
GCA_007337055.1	ftp://ftp.ncbi.nlm.nih.gov/genomes/all/GCA/007/337/055/GCA_007337055.1_PDT000395752.1	clinical	human	United Kingdom: United Kingdom	javiana	javiana
GCA_007337075.1	ftp://ftp.ncbi.nlm.nih.gov/genomes/all/GCA/007/337/075/GCA_007337075.1_PDT000395757.1	clinical	human	United Kingdom: United Kingdom	weltevreden	weltevreden
GCA_007337095.1	ftp://ftp.ncbi.nlm.nih.gov/genomes/all/GCA/007/337/095/GCA_007337095.1_PDT000395762.1	clinical	human	United Kingdom: United Kingdom	enteritidis	enteritidis
GCA_007337115.1	ftp://ftp.ncbi.nlm.nih.gov/genomes/all/GCA/007/337/115/GCA_007337115.1_PDT000395760.1	clinical	human	United Kingdom: United Kingdom	manhattan	manhattan
GCA_007337135.1	ftp://ftp.ncbi.nlm.nih.gov/genomes/all/GCA/007/337/135/GCA_007337135.1_PDT000396292.1	environmental	environmental	United Kingdom: United Kingdom	typhimurium	typhimurium
GCA_007337155.1	ftp://ftp.ncbi.nlm.nih.gov/genomes/all/GCA/007/337/155/GCA_007337155.1_PDT000395766.1	clinical	human	United Kingdom: United Kingdom	muenster	muenster
GCA_007337175.1	ftp://ftp.ncbi.nlm.nih.gov/genomes/all/GCA/007/337/175/GCA_007337175.1_PDT000396271.1	clinical	human	United Kingdom: United Kingdom	enteritidis	enteritidis
GCA_007337195.1	ftp://ftp.ncbi.nlm.nih.gov/genomes/all/GCA/007/337/195/GCA_007337195.1_PDT000396295.1	clinical	human	United Kingdom: United Kingdom	enteritidis	enteritidis
GCA_007337215.1	ftp://ftp.ncbi.nlm.nih.gov/genomes/all/GCA/007/337/215/GCA_007337215.1_PDT000395765.1	environmental	environmental	United Kingdom: United Kingdom	panama	panama
GCA_007337235.1	ftp://ftp.ncbi.nlm.nih.gov/genomes/all/GCA/007/337/235/GCA_007337235.1_PDT000395763.1	clinical	human	United Kingdom: United Kingdom	oranienburg	oranienburg
GCA_007337255.1	ftp://ftp.ncbi.nlm.nih.gov/genomes/all/GCA/007/337/255/GCA_007337255.1_PDT000395803.1	clinical	human	United Kingdom: United Kingdom	oslo	oslo
GCA_007337265.1	ftp://ftp.ncbi.nlm.nih.gov/genomes/all/GCA/007/337/265/GCA_007337265.1_PDT000396273.1	environmental	food	United Kingdom: United Kingdom	indiana	indiana
GCA_007337295.1	ftp://ftp.ncbi.nlm.nih.gov/genomes/all/GCA/007/337/295/GCA_007337295.1_PDT000395764.1	clinical	human	United Kingdom: United Kingdom	alachua	alachua
GCA_007337315.1	ftp://ftp.ncbi.nlm.nih.gov/genomes/all/GCA/007/337/315/GCA_007337315.1_PDT000395784.1	environmental	food	United Kingdom: United Kingdom	indiana	indiana
GCA_007337335.1	ftp://ftp.ncbi.nlm.nih.gov/genomes/all/GCA/007/337/335/GCA_007337335.1_PDT000395776.1	environmental	food	United Kingdom: United Kingdom	indiana	indiana
GCA_007337355.1	ftp://ftp.ncbi.nlm.nih.gov/genomes/all/GCA/007/337/355/GCA_007337355.1_PDT000395768.1	clinical	human	United Kingdom: United Kingdom	typhimurium	typhimurium
GCA_007337375.1	ftp://ftp.ncbi.nlm.nih.gov/genomes/all/GCA/007/337/375/GCA_007337375.1_PDT000396293.1	clinical	human	United Kingdom: United Kingdom	kentucky	kentucky
GCA_007337395.1	ftp://ftp.ncbi.nlm.nih.gov/genomes/all/GCA/007/337/395/GCA_007337395.1_PDT000395781.1	clinical	human	United Kingdom: United Kingdom	enteritidis	enteritidis
GCA_007337415.1	ftp://ftp.ncbi.nlm.nih.gov/genomes/all/GCA/007/337/415/GCA_007337415.1_PDT000396272.1	environmental	food	United Kingdom: United Kingdom	indiana	indiana
GCA_007337435.1	ftp://ftp.ncbi.nlm.nih.gov/genomes/all/GCA/007/337/435/GCA_007337435.1_PDT000395767.1	clinical	human	United Kingdom: United Kingdom	agona	agona
GCA_007337455.1	ftp://ftp.ncbi.nlm.nih.gov/genomes/all/GCA/007/337/455/GCA_007337455.1_PDT000395771.1	clinical	human	United Kingdom: United Kingdom	corvallis	corvallis
GCA_007337475.1	ftp://ftp.ncbi.nlm.nih.gov/genomes/all/GCA/007/337/475/GCA_007337475.1_PDT000395786.1	environmental	environmental	United Kingdom: United Kingdom	typhimurium	typhimurium
GCA_007337495.1	ftp://ftp.ncbi.nlm.nih.gov/genomes/all/GCA/007/337/495/GCA_007337495.1_PDT000395769.1	clinical	human	United Kingdom: United Kingdom	infantis	infantis
GCA_007337515.1	ftp://ftp.ncbi.nlm.nih.gov/genomes/all/GCA/007/337/515/GCA_007337515.1_PDT000398077.1	clinical	human	United Kingdom: United Kingdom	enteritidis	enteritidis
GCA_007337535.1	ftp://ftp.ncbi.nlm.nih.gov/genomes/all/GCA/007/337/535/GCA_007337535.1_PDT000395785.1	clinical	human	United Kingdom: United Kingdom	infantis	infantis
GCA_007337555.1	ftp://ftp.ncbi.nlm.nih.gov/genomes/all/GCA/007/337/555/GCA_007337555.1_PDT000398057.1	clinical	human	United Kingdom: United Kingdom	typhimurium	typhimurium
GCA_007337575.1	ftp://ftp.ncbi.nlm.nih.gov/genomes/all/GCA/007/337/575/GCA_007337575.1_PDT000395795.1	clinical	human	United Kingdom: United Kingdom	typhi	typhi
GCA_007337595.1	ftp://ftp.ncbi.nlm.nih.gov/genomes/all/GCA/007/337/595/GCA_007337595.1_PDT000395796.1	clinical	human	United Kingdom: United Kingdom	enteritidis	enteritidis
GCA_007337615.1	ftp://ftp.ncbi.nlm.nih.gov/genomes/all/GCA/007/337/615/GCA_007337615.1_PDT000396252.1	clinical	human	United Kingdom: United Kingdom	typhimurium	typhimurium
GCA_007337635.1	ftp://ftp.ncbi.nlm.nih.gov/genomes/all/GCA/007/337/635/GCA_007337635.1_PDT000398078.1	clinical	human	United Kingdom: United Kingdom	uganda	uganda
GCA_007337655.1	ftp://ftp.ncbi.nlm.nih.gov/genomes/all/GCA/007/337/655/GCA_007337655.1_PDT000395805.1	environmental	food	United Kingdom: United Kingdom	indiana	indiana
GCA_007337675.1	ftp://ftp.ncbi.nlm.nih.gov/genomes/all/GCA/007/337/675/GCA_007337675.1_PDT000396234.1	clinical	human	United Kingdom: United Kingdom	weltevreden	weltevreden
GCA_007337685.1	ftp://ftp.ncbi.nlm.nih.gov/genomes/all/GCA/007/337/685/GCA_007337685.1_PDT000396229.1	clinical	human	United Kingdom: United Kingdom	litchfield	litchfield
GCA_007337715.1	ftp://ftp.ncbi.nlm.nih.gov/genomes/all/GCA/007/337/715/GCA_007337715.1_PDT000396224.1	clinical	human	United Kingdom: United Kingdom	enteritidis	enteritidis
GCA_007337735.1	ftp://ftp.ncbi.nlm.nih.gov/genomes/all/GCA/007/337/735/GCA_007337735.1_PDT000396255.1	clinical	human	United Kingdom: United Kingdom	schwarzengrund	schwarzengrund
GCA_007337755.1	ftp://ftp.ncbi.nlm.nih.gov/genomes/all/GCA/007/337/755/GCA_007337755.1_PDT000398411.1	clinical	human	United Kingdom: United Kingdom	enteritidis	enteritidis
GCA_007337775.1	ftp://ftp.ncbi.nlm.nih.gov/genomes/all/GCA/007/337/775/GCA_007337775.1_PDT000396209.1	clinical	human	United Kingdom: United Kingdom	enteritidis	enteritidis
GCA_007337795.1	ftp://ftp.ncbi.nlm.nih.gov/genomes/all/GCA/007/337/795/GCA_007337795.1_PDT000396230.1	clinical	human	United Kingdom: United Kingdom	enteritidis	enteritidis
GCA_007337815.1	ftp://ftp.ncbi.nlm.nih.gov/genomes/all/GCA/007/337/815/GCA_007337815.1_PDT000398111.1	clinical	human	United Kingdom: United Kingdom	typhimurium	typhimurium
GCA_007337835.1	ftp://ftp.ncbi.nlm.nih.gov/genomes/all/GCA/007/337/835/GCA_007337835.1_PDT000396220.1	clinical	human	United Kingdom: United Kingdom	bredeney	bredeney
GCA_007337855.1	ftp://ftp.ncbi.nlm.nih.gov/genomes/all/GCA/007/337/855/GCA_007337855.1_PDT000396233.1	clinical	human	United Kingdom: United Kingdom	bareilly	bareilly
GCA_007337875.1	ftp://ftp.ncbi.nlm.nih.gov/genomes/all/GCA/007/337/875/GCA_007337875.1_PDT000396222.1	clinical	human	United Kingdom: United Kingdom	enteritidis	enteritidis
GCA_007337895.1	ftp://ftp.ncbi.nlm.nih.gov/genomes/all/GCA/007/337/895/GCA_007337895.1_PDT000395801.1	clinical	human	United Kingdom: United Kingdom	enteritidis	enteritidis
GCA_007337915.1	ftp://ftp.ncbi.nlm.nih.gov/genomes/all/GCA/007/337/915/GCA_007337915.1_PDT000395797.1	clinical	human	United Kingdom: United Kingdom	enteritidis	enteritidis
GCA_007337935.1	ftp://ftp.ncbi.nlm.nih.gov/genomes/all/GCA/007/337/935/GCA_007337935.1_PDT000398080.1	clinical	human	United Kingdom: United Kingdom	typhimurium	typhimurium
GCA_007337955.1	ftp://ftp.ncbi.nlm.nih.gov/genomes/all/GCA/007/337/955/GCA_007337955.1_PDT000396223.1	clinical	human	United Kingdom: United Kingdom	enteritidis	enteritidis
GCA_007337975.1	ftp://ftp.ncbi.nlm.nih.gov/genomes/all/GCA/007/337/975/GCA_007337975.1_PDT000396256.1	clinical	human	United Kingdom: United Kingdom	java	paratyphi b
GCA_007337995.1	ftp://ftp.ncbi.nlm.nih.gov/genomes/all/GCA/007/337/995/GCA_007337995.1_PDT000396227.1	clinical	human	United Kingdom: United Kingdom	weltevreden	weltevreden
GCA_007338015.1	ftp://ftp.ncbi.nlm.nih.gov/genomes/all/GCA/007/338/015/GCA_007338015.1_PDT000396225.1	clinical	human	United Kingdom: United Kingdom	hadar	hadar
GCA_007338035.1	ftp://ftp.ncbi.nlm.nih.gov/genomes/all/GCA/007/338/035/GCA_007338035.1_PDT000396250.1	clinical	human	United Kingdom: United Kingdom	enteritidis	enteritidis
GCA_007338045.1	ftp://ftp.ncbi.nlm.nih.gov/genomes/all/GCA/007/338/045/GCA_007338045.1_PDT000396242.1	environmental	food	United Kingdom: United Kingdom	indiana	indiana
GCA_007338075.1	ftp://ftp.ncbi.nlm.nih.gov/genomes/all/GCA/007/338/075/GCA_007338075.1_PDT000396232.1	clinical	human	United Kingdom: United Kingdom	enteritidis	enteritidis
GCA_007338095.1	ftp://ftp.ncbi.nlm.nih.gov/genomes/all/GCA/007/338/095/GCA_007338095.1_PDT000396244.1	clinical	human	United Kingdom: United Kingdom	kingston	kingston
GCA_007338115.1	ftp://ftp.ncbi.nlm.nih.gov/genomes/all/GCA/007/338/115/GCA_007338115.1_PDT000396249.1	clinical	human	United Kingdom: United Kingdom	enteritidis	enteritidis
GCA_007338135.1	ftp://ftp.ncbi.nlm.nih.gov/genomes/all/GCA/007/338/135/GCA_007338135.1_PDT000396243.1	clinical	human	United Kingdom: United Kingdom	typhimurium	typhimurium
GCA_007338155.1	ftp://ftp.ncbi.nlm.nih.gov/genomes/all/GCA/007/338/155/GCA_007338155.1_PDT000398412.1	clinical	human	United Kingdom: United Kingdom	enteritidis	enteritidis
GCA_007338175.1	ftp://ftp.ncbi.nlm.nih.gov/genomes/all/GCA/007/338/175/GCA_007338175.1_PDT000398109.1	clinical	human	United Kingdom: United Kingdom	enteritidis	enteritidis
GCA_007338185.1	ftp://ftp.ncbi.nlm.nih.gov/genomes/all/GCA/007/338/185/GCA_007338185.1_PDT000396246.1	clinical	human	United Kingdom: United Kingdom	enteritidis	enteritidis
GCA_007338215.1	ftp://ftp.ncbi.nlm.nih.gov/genomes/all/GCA/007/338/215/GCA_007338215.1_PDT000398117.1	clinical	human	United Kingdom: United Kingdom	typhimurium	typhimurium
GCA_007338235.1	ftp://ftp.ncbi.nlm.nih.gov/genomes/all/GCA/007/338/235/GCA_007338235.1_PDT000398110.1	clinical	human	United Kingdom: United Kingdom	litchfield	litchfield
GCA_007338255.1	ftp://ftp.ncbi.nlm.nih.gov/genomes/all/GCA/007/338/255/GCA_007338255.1_PDT000398114.1	clinical	human	United Kingdom: United Kingdom	enteritidis	enteritidis
GCA_007338275.1	ftp://ftp.ncbi.nlm.nih.gov/genomes/all/GCA/007/338/275/GCA_007338275.1_PDT000398112.1	clinical	human	United Kingdom: United Kingdom	enteritidis	enteritidis
GCA_007338295.1	ftp://ftp.ncbi.nlm.nih.gov/genomes/all/GCA/007/338/295/GCA_007338295.1_PDT000396240.1	clinical	human	United Kingdom: United Kingdom	enteritidis	enteritidis
GCA_007338315.1	ftp://ftp.ncbi.nlm.nih.gov/genomes/all/GCA/007/338/315/GCA_007338315.1_PDT000396241.1	clinical	human	United Kingdom: United Kingdom	enteritidis	enteritidis
GCA_007338335.1	ftp://ftp.ncbi.nlm.nih.gov/genomes/all/GCA/007/338/335/GCA_007338335.1_PDT000396235.1	clinical	human	United Kingdom: United Kingdom	infantis	infantis
GCA_007338355.1	ftp://ftp.ncbi.nlm.nih.gov/genomes/all/GCA/007/338/355/GCA_007338355.1_PDT000396239.1	clinical	human	United Kingdom: United Kingdom	mbandaka	mbandaka
GCA_007338375.1	ftp://ftp.ncbi.nlm.nih.gov/genomes/all/GCA/007/338/375/GCA_007338375.1_PDT000396270.1	clinical	human	United Kingdom: United Kingdom	corvallis	corvallis
GCA_007338395.1	ftp://ftp.ncbi.nlm.nih.gov/genomes/all/GCA/007/338/395/GCA_007338395.1_PDT000396265.1	clinical	human	United Kingdom: United Kingdom	enteritidis	enteritidis
GCA_007338415.1	ftp://ftp.ncbi.nlm.nih.gov/genomes/all/GCA/007/338/415/GCA_007338415.1_PDT000396278.1	clinical	human	United Kingdom: United Kingdom	infantis	infantis
GCA_007338435.1	ftp://ftp.ncbi.nlm.nih.gov/genomes/all/GCA/007/338/435/GCA_007338435.1_PDT000396258.1	clinical	human	United Kingdom: United Kingdom	poona	poona
GCA_007338455.1	ftp://ftp.ncbi.nlm.nih.gov/genomes/all/GCA/007/338/455/GCA_007338455.1_PDT000396269.1	clinical	human	United Kingdom: United Kingdom	enteritidis	enteritidis
GCA_007338475.1	ftp://ftp.ncbi.nlm.nih.gov/genomes/all/GCA/007/338/475/GCA_007338475.1_PDT000396260.1	clinical	human	United Kingdom: United Kingdom	alachua	alachua
GCA_007338495.1	ftp://ftp.ncbi.nlm.nih.gov/genomes/all/GCA/007/338/495/GCA_007338495.1_PDT000396283.1	clinical	human	United Kingdom: United Kingdom	haifa	haifa
GCA_007338515.1	ftp://ftp.ncbi.nlm.nih.gov/genomes/all/GCA/007/338/515/GCA_007338515.1_PDT000396281.1	clinical	human	United Kingdom: United Kingdom	enteritidis	enteritidis
GCA_007338535.1	ftp://ftp.ncbi.nlm.nih.gov/genomes/all/GCA/007/338/535/GCA_007338535.1_PDT000396290.1	clinical	human	United Kingdom: United Kingdom	typhimurium	typhimurium
GCA_007338555.1	ftp://ftp.ncbi.nlm.nih.gov/genomes/all/GCA/007/338/555/GCA_007338555.1_PDT000396285.1	clinical	human	United Kingdom: United Kingdom	uganda	uganda
GCA_007338575.1	ftp://ftp.ncbi.nlm.nih.gov/genomes/all/GCA/007/338/575/GCA_007338575.1_PDT000396280.1	clinical	human	United Kingdom: United Kingdom	derby	derby
GCA_007338595.1	ftp://ftp.ncbi.nlm.nih.gov/genomes/all/GCA/007/338/595/GCA_007338595.1_PDT000396291.1	clinical	human	United Kingdom: United Kingdom	enteritidis	enteritidis
GCA_007338615.1	ftp://ftp.ncbi.nlm.nih.gov/genomes/all/GCA/007/338/615/GCA_007338615.1_PDT000396274.1	clinical	human	United Kingdom: United Kingdom	enteritidis	enteritidis
GCA_007338635.1	ftp://ftp.ncbi.nlm.nih.gov/genomes/all/GCA/007/338/635/GCA_007338635.1_PDT000396275.1	clinical	human	United Kingdom: United Kingdom	typhimurium	typhimurium
GCA_007338655.1	ftp://ftp.ncbi.nlm.nih.gov/genomes/all/GCA/007/338/655/GCA_007338655.1_PDT000396286.1	clinical	human	United Kingdom: United Kingdom	newport	newport
GCA_007338675.1	ftp://ftp.ncbi.nlm.nih.gov/genomes/all/GCA/007/338/675/GCA_007338675.1_PDT000396297.1	clinical	human	United Kingdom: United Kingdom	indiana	indiana
GCA_007338695.1	ftp://ftp.ncbi.nlm.nih.gov/genomes/all/GCA/007/338/695/GCA_007338695.1_PDT000396300.1	clinical	human	United Kingdom: United Kingdom	saintpaul	saintpaul
GCA_007338715.1	ftp://ftp.ncbi.nlm.nih.gov/genomes/all/GCA/007/338/715/GCA_007338715.1_PDT000397300.1	clinical	human	United Kingdom: United Kingdom	typhimurium	typhimurium
GCA_007338735.1	ftp://ftp.ncbi.nlm.nih.gov/genomes/all/GCA/007/338/735/GCA_007338735.1_PDT000396276.1	clinical	human	United Kingdom: United Kingdom	chester	chester
GCA_007338755.1	ftp://ftp.ncbi.nlm.nih.gov/genomes/all/GCA/007/338/755/GCA_007338755.1_PDT000396277.1	clinical	human	United Kingdom: United Kingdom	typhimurium	typhimurium
GCA_007338775.1	ftp://ftp.ncbi.nlm.nih.gov/genomes/all/GCA/007/338/775/GCA_007338775.1_PDT000396298.1	clinical	human	United Kingdom: United Kingdom	antsalova	antsalova
GCA_007338795.1	ftp://ftp.ncbi.nlm.nih.gov/genomes/all/GCA/007/338/795/GCA_007338795.1_PDT000396299.1	clinical	human	United Kingdom: United Kingdom	enteritidis	enteritidis
GCA_007338815.1	ftp://ftp.ncbi.nlm.nih.gov/genomes/all/GCA/007/338/815/GCA_007338815.1_PDT000396294.1	clinical	human	United Kingdom: United Kingdom	chester	chester
GCA_007338835.1	ftp://ftp.ncbi.nlm.nih.gov/genomes/all/GCA/007/338/835/GCA_007338835.1_PDT000398063.1	clinical	human	United Kingdom: United Kingdom	anatum	anatum
GCA_007338845.1	ftp://ftp.ncbi.nlm.nih.gov/genomes/all/GCA/007/338/845/GCA_007338845.1_PDT000398076.1	clinical	human	United Kingdom: United Kingdom	newport	newport
GCA_007338875.1	ftp://ftp.ncbi.nlm.nih.gov/genomes/all/GCA/007/338/875/GCA_007338875.1_PDT000398072.1	clinical	human	United Kingdom: United Kingdom	enteritidis	enteritidis
GCA_007338895.1	ftp://ftp.ncbi.nlm.nih.gov/genomes/all/GCA/007/338/895/GCA_007338895.1_PDT000396296.1	clinical	human	United Kingdom: United Kingdom	typhimurium	typhimurium
GCA_007338915.1	ftp://ftp.ncbi.nlm.nih.gov/genomes/all/GCA/007/338/915/GCA_007338915.1_PDT000398066.1	clinical	human	United Kingdom: United Kingdom	enteritidis	enteritidis
GCA_007338935.1	ftp://ftp.ncbi.nlm.nih.gov/genomes/all/GCA/007/338/935/GCA_007338935.1_PDT000398059.1	clinical	human	United Kingdom: United Kingdom	newport	newport
GCA_007338955.1	ftp://ftp.ncbi.nlm.nih.gov/genomes/all/GCA/007/338/955/GCA_007338955.1_PDT000398065.1	clinical	human	United Kingdom: United Kingdom	virchow	virchow
GCA_007338975.1	ftp://ftp.ncbi.nlm.nih.gov/genomes/all/GCA/007/338/975/GCA_007338975.1_PDT000398069.1	clinical	human	United Kingdom: United Kingdom	newport	newport
GCA_007338995.1	ftp://ftp.ncbi.nlm.nih.gov/genomes/all/GCA/007/338/995/GCA_007338995.1_PDT000397302.1	clinical	human	United Kingdom: United Kingdom	reading	reading
GCA_007339015.1	ftp://ftp.ncbi.nlm.nih.gov/genomes/all/GCA/007/339/015/GCA_007339015.1_PDT000398068.1	clinical	human	United Kingdom: United Kingdom	enteritidis	enteritidis
GCA_007339035.1	ftp://ftp.ncbi.nlm.nih.gov/genomes/all/GCA/007/339/035/GCA_007339035.1_PDT000395773.1	clinical	human	United Kingdom: United Kingdom	enteritidis	enteritidis
GCA_007339055.1	ftp://ftp.ncbi.nlm.nih.gov/genomes/all/GCA/007/339/055/GCA_007339055.1_PDT000398058.1	clinical	human	United Kingdom: United Kingdom	typhi	typhi
GCA_007339075.1	ftp://ftp.ncbi.nlm.nih.gov/genomes/all/GCA/007/339/075/GCA_007339075.1_PDT000398071.1	clinical	human	United Kingdom: United Kingdom	javiana	javiana
GCA_007339085.1	ftp://ftp.ncbi.nlm.nih.gov/genomes/all/GCA/007/339/085/GCA_007339085.1_PDT000398073.1	clinical	human	United Kingdom: United Kingdom	havana	havana
GCA_007339115.1	ftp://ftp.ncbi.nlm.nih.gov/genomes/all/GCA/007/339/115/GCA_007339115.1_PDT000398060.1	clinical	human	United Kingdom: United Kingdom	panama	panama
GCA_007339135.1	ftp://ftp.ncbi.nlm.nih.gov/genomes/all/GCA/007/339/135/GCA_007339135.1_PDT000398094.1	clinical	human	United Kingdom: United Kingdom	enteritidis	enteritidis
GCA_007339155.1	ftp://ftp.ncbi.nlm.nih.gov/genomes/all/GCA/007/339/155/GCA_007339155.1_PDT000398098.1	clinical	human	United Kingdom: United Kingdom	enteritidis	enteritidis
GCA_007339175.1	ftp://ftp.ncbi.nlm.nih.gov/genomes/all/GCA/007/339/175/GCA_007339175.1_PDT000398092.1	clinical	human	United Kingdom: United Kingdom	enteritidis	enteritidis
GCA_007339195.1	ftp://ftp.ncbi.nlm.nih.gov/genomes/all/GCA/007/339/195/GCA_007339195.1_PDT000398062.1	clinical	human	United Kingdom: United Kingdom	kentucky	kentucky
GCA_007339215.1	ftp://ftp.ncbi.nlm.nih.gov/genomes/all/GCA/007/339/215/GCA_007339215.1_PDT000398090.1	clinical	human	United Kingdom: United Kingdom	typhimurium	typhimurium
GCA_007339235.1	ftp://ftp.ncbi.nlm.nih.gov/genomes/all/GCA/007/339/235/GCA_007339235.1_PDT000398093.1	clinical	human	United Kingdom: United Kingdom	enteritidis	enteritidis
GCA_007339255.1	ftp://ftp.ncbi.nlm.nih.gov/genomes/all/GCA/007/339/255/GCA_007339255.1_PDT000398087.1	clinical	human	United Kingdom: United Kingdom	enteritidis	enteritidis
GCA_007339275.1	ftp://ftp.ncbi.nlm.nih.gov/genomes/all/GCA/007/339/275/GCA_007339275.1_PDT000398082.1	clinical	human	United Kingdom: United Kingdom	litchfield	litchfield
GCA_007339295.1	ftp://ftp.ncbi.nlm.nih.gov/genomes/all/GCA/007/339/295/GCA_007339295.1_PDT000398105.1	clinical	human	United Kingdom: United Kingdom	enteritidis	enteritidis
GCA_007339315.1	ftp://ftp.ncbi.nlm.nih.gov/genomes/all/GCA/007/339/315/GCA_007339315.1_PDT000398113.1	clinical	human	United Kingdom: United Kingdom	enteritidis	enteritidis
GCA_007339335.1	ftp://ftp.ncbi.nlm.nih.gov/genomes/all/GCA/007/339/335/GCA_007339335.1_PDT000398097.1	clinical	human	United Kingdom: United Kingdom	java	paratyphi b var. java
GCA_007339355.1	ftp://ftp.ncbi.nlm.nih.gov/genomes/all/GCA/007/339/355/GCA_007339355.1_PDT000398099.1	clinical	human	United Kingdom: United Kingdom	enteritidis	enteritidis
GCA_007339375.1	ftp://ftp.ncbi.nlm.nih.gov/genomes/all/GCA/007/339/375/GCA_007339375.1_PDT000398095.1	clinical	human	United Kingdom: United Kingdom	typhimurium	typhimurium
GCA_007339395.1	ftp://ftp.ncbi.nlm.nih.gov/genomes/all/GCA/007/339/395/GCA_007339395.1_PDT000398119.1	clinical	human	United Kingdom: United Kingdom	infantis	infantis
GCA_007339415.1	ftp://ftp.ncbi.nlm.nih.gov/genomes/all/GCA/007/339/415/GCA_007339415.1_PDT000398118.1	clinical	human	United Kingdom: United Kingdom	enteritidis	enteritidis
GCA_007339435.1	ftp://ftp.ncbi.nlm.nih.gov/genomes/all/GCA/007/339/435/GCA_007339435.1_PDT000398122.1	environmental	food	United Kingdom: United Kingdom	enteritidis	enteritidis
GCA_007339445.1	ftp://ftp.ncbi.nlm.nih.gov/genomes/all/GCA/007/339/445/GCA_007339445.1_PDT000398088.1	clinical	human	United Kingdom: United Kingdom	mbandaka	mbandaka
GCA_007339475.1	ftp://ftp.ncbi.nlm.nih.gov/genomes/all/GCA/007/339/475/GCA_007339475.1_PDT000398100.1	clinical	human	United Kingdom: United Kingdom	enteritidis	enteritidis
GCA_007339495.1	ftp://ftp.ncbi.nlm.nih.gov/genomes/all/GCA/007/339/495/GCA_007339495.1_PDT000398409.1	clinical	human	United Kingdom: United Kingdom	coeln	coeln
GCA_007339515.1	ftp://ftp.ncbi.nlm.nih.gov/genomes/all/GCA/007/339/515/GCA_007339515.1_PDT000398107.1	clinical	human	United Kingdom: United Kingdom	enteritidis	enteritidis
GCA_007339535.1	ftp://ftp.ncbi.nlm.nih.gov/genomes/all/GCA/007/339/535/GCA_007339535.1_PDT000398104.1	clinical	human	United Kingdom: United Kingdom	newport	newport
GCA_007339555.1	ftp://ftp.ncbi.nlm.nih.gov/genomes/all/GCA/007/339/555/GCA_007339555.1_PDT000398108.1	clinical	human	United Kingdom: United Kingdom	enteritidis	enteritidis
GCA_007339565.1	ftp://ftp.ncbi.nlm.nih.gov/genomes/all/GCA/007/339/565/GCA_007339565.1_PDT000398431.1	clinical	human	United Kingdom: United Kingdom	kentucky	kentucky
GCA_007339595.1	ftp://ftp.ncbi.nlm.nih.gov/genomes/all/GCA/007/339/595/GCA_007339595.1_PDT000398121.1	clinical	human	United Kingdom: United Kingdom	typhimurium	typhimurium
GCA_007339615.1	ftp://ftp.ncbi.nlm.nih.gov/genomes/all/GCA/007/339/615/GCA_007339615.1_PDT000398425.1	clinical	human	United Kingdom: United Kingdom	typhimurium	typhimurium
GCA_007339635.1	ftp://ftp.ncbi.nlm.nih.gov/genomes/all/GCA/007/339/635/GCA_007339635.1_PDT000395770.1	clinical	human	United Kingdom: United Kingdom	typhimurium	typhimurium
GCA_007339655.1	ftp://ftp.ncbi.nlm.nih.gov/genomes/all/GCA/007/339/655/GCA_007339655.1_PDT000398102.1	clinical	human	United Kingdom: United Kingdom	enteritidis	enteritidis
GCA_007339675.1	ftp://ftp.ncbi.nlm.nih.gov/genomes/all/GCA/007/339/675/GCA_007339675.1_PDT000398089.1	clinical	human	United Kingdom: United Kingdom	infantis	infantis
GCA_007339695.1	ftp://ftp.ncbi.nlm.nih.gov/genomes/all/GCA/007/339/695/GCA_007339695.1_PDT000398414.1	environmental	food	United Kingdom: United Kingdom	heidelberg	heidelberg
GCA_007339715.1	ftp://ftp.ncbi.nlm.nih.gov/genomes/all/GCA/007/339/715/GCA_007339715.1_PDT000398413.1	clinical	human	United Kingdom: United Kingdom	enteritidis	enteritidis
GCA_007339735.1	ftp://ftp.ncbi.nlm.nih.gov/genomes/all/GCA/007/339/735/GCA_007339735.1_PDT000398420.1	clinical	human	United Kingdom: United Kingdom	enteritidis	enteritidis
GCA_007339755.1	ftp://ftp.ncbi.nlm.nih.gov/genomes/all/GCA/007/339/755/GCA_007339755.1_PDT000398439.1	clinical	human	United Kingdom: United Kingdom	enteritidis	enteritidis
GCA_007339775.1	ftp://ftp.ncbi.nlm.nih.gov/genomes/all/GCA/007/339/775/GCA_007339775.1_PDT000398410.1	clinical	human	United Kingdom: United Kingdom	newport	newport
GCA_007339795.1	ftp://ftp.ncbi.nlm.nih.gov/genomes/all/GCA/007/339/795/GCA_007339795.1_PDT000398479.1	clinical	human	United Kingdom: United Kingdom	muenster	muenster
GCA_007339815.1	ftp://ftp.ncbi.nlm.nih.gov/genomes/all/GCA/007/339/815/GCA_007339815.1_PDT000395787.1	clinical	human	United Kingdom: United Kingdom	enteritidis	enteritidis
GCA_007339835.1	ftp://ftp.ncbi.nlm.nih.gov/genomes/all/GCA/007/339/835/GCA_007339835.1_PDT000398465.1	clinical	human	United Kingdom: United Kingdom	enteritidis	enteritidis
GCA_007339855.1	ftp://ftp.ncbi.nlm.nih.gov/genomes/all/GCA/007/339/855/GCA_007339855.1_PDT000395791.1	clinical	human	United Kingdom: United Kingdom	enteritidis	enteritidis
GCA_007339875.1	ftp://ftp.ncbi.nlm.nih.gov/genomes/all/GCA/007/339/875/GCA_007339875.1_PDT000398438.1	clinical	human	United Kingdom: United Kingdom	corvallis	corvallis
GCA_007339895.1	ftp://ftp.ncbi.nlm.nih.gov/genomes/all/GCA/007/339/895/GCA_007339895.1_PDT000398446.1	clinical	human	United Kingdom: United Kingdom	typhimurium	typhimurium
GCA_007339915.1	ftp://ftp.ncbi.nlm.nih.gov/genomes/all/GCA/007/339/915/GCA_007339915.1_PDT000398476.1	clinical	human	United Kingdom: United Kingdom	typhimurium	typhimurium
GCA_007339935.1	ftp://ftp.ncbi.nlm.nih.gov/genomes/all/GCA/007/339/935/GCA_007339935.1_PDT000398424.1	clinical	human	United Kingdom: United Kingdom	java	paratyphi b var. java
GCA_007339955.1	ftp://ftp.ncbi.nlm.nih.gov/genomes/all/GCA/007/339/955/GCA_007339955.1_PDT000395790.1	environmental	environmental	United Kingdom: United Kingdom	typhimurium	typhimurium
GCA_007339975.1	ftp://ftp.ncbi.nlm.nih.gov/genomes/all/GCA/007/339/975/GCA_007339975.1_PDT000398480.1	clinical	human	United Kingdom: United Kingdom	hadar	hadar
GCA_007339995.1	ftp://ftp.ncbi.nlm.nih.gov/genomes/all/GCA/007/339/995/GCA_007339995.1_PDT000398440.1	clinical	human	United Kingdom: United Kingdom	saintpaul	saintpaul
GCA_007340015.1	ftp://ftp.ncbi.nlm.nih.gov/genomes/all/GCA/007/340/015/GCA_007340015.1_PDT000398475.1	clinical	human	United Kingdom: United Kingdom	typhimurium	typhimurium
GCA_007340035.1	ftp://ftp.ncbi.nlm.nih.gov/genomes/all/GCA/007/340/035/GCA_007340035.1_PDT000398489.1	clinical	human	United Kingdom: United Kingdom	enteritidis	enteritidis
GCA_007340055.1	ftp://ftp.ncbi.nlm.nih.gov/genomes/all/GCA/007/340/055/GCA_007340055.1_PDT000398449.1	clinical	human	United Kingdom: United Kingdom	enteritidis	enteritidis
GCA_007340075.1	ftp://ftp.ncbi.nlm.nih.gov/genomes/all/GCA/007/340/075/GCA_007340075.1_PDT000398491.1	clinical	human	United Kingdom: United Kingdom	typhi	typhi
GCA_007340095.1	ftp://ftp.ncbi.nlm.nih.gov/genomes/all/GCA/007/340/095/GCA_007340095.1_PDT000398423.1	clinical	human	United Kingdom: United Kingdom	montevideo	montevideo
GCA_007340115.1	ftp://ftp.ncbi.nlm.nih.gov/genomes/all/GCA/007/340/115/GCA_007340115.1_PDT000398448.1	clinical	human	United Kingdom: United Kingdom	oranienburg	oranienburg
GCA_007340135.1	ftp://ftp.ncbi.nlm.nih.gov/genomes/all/GCA/007/340/135/GCA_007340135.1_PDT000398405.1	clinical	human	United Kingdom: United Kingdom	enteritidis	enteritidis
GCA_007340155.1	ftp://ftp.ncbi.nlm.nih.gov/genomes/all/GCA/007/340/155/GCA_007340155.1_PDT000398403.1	clinical	human	United Kingdom: United Kingdom	java	paratyphi b var. java
GCA_007340175.1	ftp://ftp.ncbi.nlm.nih.gov/genomes/all/GCA/007/340/175/GCA_007340175.1_PDT000398417.1	clinical	human	United Kingdom: United Kingdom	napoli	napoli
GCA_007340185.1	ftp://ftp.ncbi.nlm.nih.gov/genomes/all/GCA/007/340/185/GCA_007340185.1_PDT000398408.1	environmental	food	United Kingdom: United Kingdom	heidelberg	heidelberg
GCA_007340195.1	ftp://ftp.ncbi.nlm.nih.gov/genomes/all/GCA/007/340/195/GCA_007340195.1_PDT000398407.1	clinical	human	United Kingdom: United Kingdom	kentucky	kentucky
GCA_007340235.1	ftp://ftp.ncbi.nlm.nih.gov/genomes/all/GCA/007/340/235/GCA_007340235.1_PDT000398432.1	environmental	food	United Kingdom: United Kingdom	heidelberg	heidelberg
GCA_007340255.1	ftp://ftp.ncbi.nlm.nih.gov/genomes/all/GCA/007/340/255/GCA_007340255.1_PDT000395775.1	clinical	human	United Kingdom: United Kingdom	typhimurium	typhimurium
GCA_007340275.1	ftp://ftp.ncbi.nlm.nih.gov/genomes/all/GCA/007/340/275/GCA_007340275.1_PDT000398433.1	clinical	human	United Kingdom: United Kingdom	senftenberg	senftenberg
GCA_007340295.1	ftp://ftp.ncbi.nlm.nih.gov/genomes/all/GCA/007/340/295/GCA_007340295.1_PDT000398434.1	clinical	human	United Kingdom: United Kingdom	montevideo	montevideo
GCA_007340315.1	ftp://ftp.ncbi.nlm.nih.gov/genomes/all/GCA/007/340/315/GCA_007340315.1_PDT000395778.1	clinical	human	United Kingdom: United Kingdom	typhi	typhi
GCA_007340335.1	ftp://ftp.ncbi.nlm.nih.gov/genomes/all/GCA/007/340/335/GCA_007340335.1_PDT000395782.1	clinical	human	United Kingdom: United Kingdom	enteritidis	enteritidis
GCA_007340355.1	ftp://ftp.ncbi.nlm.nih.gov/genomes/all/GCA/007/340/355/GCA_007340355.1_PDT000395780.1	environmental	food	United Kingdom: United Kingdom	derby	derby
GCA_007340375.1	ftp://ftp.ncbi.nlm.nih.gov/genomes/all/GCA/007/340/375/GCA_007340375.1_PDT000398435.1	clinical	human	United Kingdom: United Kingdom	enteritidis	enteritidis
GCA_007340395.1	ftp://ftp.ncbi.nlm.nih.gov/genomes/all/GCA/007/340/395/GCA_007340395.1_PDT000398457.1	clinical	human	United Kingdom: United Kingdom	mikawasima	mikawasima
GCA_007340415.1	ftp://ftp.ncbi.nlm.nih.gov/genomes/all/GCA/007/340/415/GCA_007340415.1_PDT000398436.1	clinical	human	United Kingdom: United Kingdom	agona	agona
GCA_007340435.1	ftp://ftp.ncbi.nlm.nih.gov/genomes/all/GCA/007/340/435/GCA_007340435.1_PDT000395783.1	clinical	human	United Kingdom: United Kingdom	kentucky	kentucky
GCA_007340455.1	ftp://ftp.ncbi.nlm.nih.gov/genomes/all/GCA/007/340/455/GCA_007340455.1_PDT000398474.1	clinical	human	United Kingdom: United Kingdom	java	paratyphi b var. java
GCA_007340475.1	ftp://ftp.ncbi.nlm.nih.gov/genomes/all/GCA/007/340/475/GCA_007340475.1_PDT000398427.1	clinical	human	United Kingdom: United Kingdom	enteritidis	enteritidis
GCA_007340495.1	ftp://ftp.ncbi.nlm.nih.gov/genomes/all/GCA/007/340/495/GCA_007340495.1_PDT000398426.1	environmental	food	United Kingdom: United Kingdom	heidelberg	heidelberg
GCA_007340515.1	ftp://ftp.ncbi.nlm.nih.gov/genomes/all/GCA/007/340/515/GCA_007340515.1_PDT000398430.1	clinical	human	United Kingdom: United Kingdom	coeln	coeln
GCA_007340535.1	ftp://ftp.ncbi.nlm.nih.gov/genomes/all/GCA/007/340/535/GCA_007340535.1_PDT000395800.1	clinical	human	United Kingdom: United Kingdom	enteritidis	enteritidis
GCA_007340555.1	ftp://ftp.ncbi.nlm.nih.gov/genomes/all/GCA/007/340/555/GCA_007340555.1_PDT000398478.1	clinical	human	United Kingdom: United Kingdom	typhimurium	typhimurium
GCA_007340575.1	ftp://ftp.ncbi.nlm.nih.gov/genomes/all/GCA/007/340/575/GCA_007340575.1_PDT000398487.1	clinical	human	United Kingdom: United Kingdom	enteritidis	enteritidis
GCA_007340595.1	ftp://ftp.ncbi.nlm.nih.gov/genomes/all/GCA/007/340/595/GCA_007340595.1_PDT000398451.1	clinical	human	United Kingdom: United Kingdom	enteritidis	enteritidis
GCA_007340615.1	ftp://ftp.ncbi.nlm.nih.gov/genomes/all/GCA/007/340/615/GCA_007340615.1_PDT000398444.1	clinical	human	United Kingdom: United Kingdom	enteritidis	enteritidis
GCA_007340635.1	ftp://ftp.ncbi.nlm.nih.gov/genomes/all/GCA/007/340/635/GCA_007340635.1_PDT000398450.1	clinical	human	United Kingdom: United Kingdom	typhimurium	typhimurium
GCA_007340645.1	ftp://ftp.ncbi.nlm.nih.gov/genomes/all/GCA/007/340/645/GCA_007340645.1_PDT000398428.1	clinical	human	United Kingdom: United Kingdom	cerro	cerro
GCA_007340675.1	ftp://ftp.ncbi.nlm.nih.gov/genomes/all/GCA/007/340/675/GCA_007340675.1_PDT000398488.1	clinical	human	United Kingdom: United Kingdom	enteritidis	enteritidis
GCA_007340695.1	ftp://ftp.ncbi.nlm.nih.gov/genomes/all/GCA/007/340/695/GCA_007340695.1_PDT000398490.1	clinical	human	United Kingdom: United Kingdom	typhi	typhi
GCA_007340715.1	ftp://ftp.ncbi.nlm.nih.gov/genomes/all/GCA/007/340/715/GCA_007340715.1_PDT000398454.1	clinical	human	United Kingdom: United Kingdom	saintpaul	saintpaul
GCA_007340735.1	ftp://ftp.ncbi.nlm.nih.gov/genomes/all/GCA/007/340/735/GCA_007340735.1_PDT000398492.1	clinical	human	United Kingdom: United Kingdom	bovismorbificans	bovismorbificans
GCA_007340755.1	ftp://ftp.ncbi.nlm.nih.gov/genomes/all/GCA/007/340/755/GCA_007340755.1_PDT000398461.1	clinical	human	United Kingdom: United Kingdom	typhimurium	typhimurium
GCA_007340775.1	ftp://ftp.ncbi.nlm.nih.gov/genomes/all/GCA/007/340/775/GCA_007340775.1_PDT000398453.1	clinical	human	United Kingdom: United Kingdom	braenderup	braenderup
GCA_007340795.1	ftp://ftp.ncbi.nlm.nih.gov/genomes/all/GCA/007/340/795/GCA_007340795.1_PDT000398466.1	clinical	human	United Kingdom: United Kingdom	typhi	typhi
GCA_007340815.1	ftp://ftp.ncbi.nlm.nih.gov/genomes/all/GCA/007/340/815/GCA_007340815.1_PDT000398455.1	clinical	human	United Kingdom: United Kingdom	montevideo	montevideo
GCA_007340835.1	ftp://ftp.ncbi.nlm.nih.gov/genomes/all/GCA/007/340/835/GCA_007340835.1_PDT000398459.1	clinical	human	United Kingdom: United Kingdom	stanley	stanley
GCA_007340855.1	ftp://ftp.ncbi.nlm.nih.gov/genomes/all/GCA/007/340/855/GCA_007340855.1_PDT000398463.1	clinical	human	United Kingdom: United Kingdom	braenderup	braenderup
GCA_007340875.1	ftp://ftp.ncbi.nlm.nih.gov/genomes/all/GCA/007/340/875/GCA_007340875.1_PDT000398469.1	clinical	human	United Kingdom: United Kingdom	infantis	infantis
GCA_007340895.1	ftp://ftp.ncbi.nlm.nih.gov/genomes/all/GCA/007/340/895/GCA_007340895.1_PDT000398464.1	clinical	human	United Kingdom: United Kingdom	thompson	thompson
GCA_007340915.1	ftp://ftp.ncbi.nlm.nih.gov/genomes/all/GCA/007/340/915/GCA_007340915.1_PDT000398468.1	clinical	human	United Kingdom: United Kingdom	javiana	javiana
GCA_007340935.1	ftp://ftp.ncbi.nlm.nih.gov/genomes/all/GCA/007/340/935/GCA_007340935.1_PDT000398531.1	clinical	human	United Kingdom: United Kingdom	enteritidis	enteritidis
GCA_007340955.1	ftp://ftp.ncbi.nlm.nih.gov/genomes/all/GCA/007/340/955/GCA_007340955.1_PDT000398473.1	clinical	human	United Kingdom: United Kingdom	typhimurium	typhimurium
GCA_007340975.1	ftp://ftp.ncbi.nlm.nih.gov/genomes/all/GCA/007/340/975/GCA_007340975.1_PDT000398470.1	clinical	human	United Kingdom: United Kingdom	enteritidis	enteritidis
GCA_007340995.1	ftp://ftp.ncbi.nlm.nih.gov/genomes/all/GCA/007/340/995/GCA_007340995.1_PDT000398541.1	clinical	human	United Kingdom: United Kingdom	enteritidis	enteritidis
GCA_007341015.1	ftp://ftp.ncbi.nlm.nih.gov/genomes/all/GCA/007/341/015/GCA_007341015.1_PDT000398493.1	clinical	human	United Kingdom: United Kingdom	enteritidis	enteritidis
GCA_007341035.1	ftp://ftp.ncbi.nlm.nih.gov/genomes/all/GCA/007/341/035/GCA_007341035.1_PDT000398534.1	clinical	human	United Kingdom: United Kingdom	enteritidis	enteritidis
GCA_007341045.1	ftp://ftp.ncbi.nlm.nih.gov/genomes/all/GCA/007/341/045/GCA_007341045.1_PDT000398532.1	clinical	human	United Kingdom: United Kingdom	agona	agona
GCA_007341075.1	ftp://ftp.ncbi.nlm.nih.gov/genomes/all/GCA/007/341/075/GCA_007341075.1_PDT000398533.1	clinical	human	United Kingdom: United Kingdom	weltevreden	weltevreden
GCA_007341095.1	ftp://ftp.ncbi.nlm.nih.gov/genomes/all/GCA/007/341/095/GCA_007341095.1_PDT000398471.1	clinical	human	United Kingdom: United Kingdom	enteritidis	enteritidis
GCA_007341115.1	ftp://ftp.ncbi.nlm.nih.gov/genomes/all/GCA/007/341/115/GCA_007341115.1_PDT000398535.1	clinical	human	United Kingdom: United Kingdom	havana	havana
GCA_007341135.1	ftp://ftp.ncbi.nlm.nih.gov/genomes/all/GCA/007/341/135/GCA_007341135.1_PDT000398568.1	clinical	human	United Kingdom: United Kingdom	chester	chester
GCA_007341155.1	ftp://ftp.ncbi.nlm.nih.gov/genomes/all/GCA/007/341/155/GCA_007341155.1_PDT000398537.1	clinical	human	United Kingdom: United Kingdom	oranienburg	oranienburg
GCA_007341175.1	ftp://ftp.ncbi.nlm.nih.gov/genomes/all/GCA/007/341/175/GCA_007341175.1_PDT000398539.1	clinical	human	United Kingdom: United Kingdom	braenderup	braenderup
GCA_007341195.1	ftp://ftp.ncbi.nlm.nih.gov/genomes/all/GCA/007/341/195/GCA_007341195.1_PDT000398540.1	clinical	human	United Kingdom: United Kingdom	redlands	redlands
GCA_007341215.1	ftp://ftp.ncbi.nlm.nih.gov/genomes/all/GCA/007/341/215/GCA_007341215.1_PDT000398542.1	clinical	human	United Kingdom: United Kingdom	newport	newport
GCA_007341235.1	ftp://ftp.ncbi.nlm.nih.gov/genomes/all/GCA/007/341/235/GCA_007341235.1_PDT000398481.1	clinical	human	United Kingdom: United Kingdom	virchow	virchow
GCA_007341255.1	ftp://ftp.ncbi.nlm.nih.gov/genomes/all/GCA/007/341/255/GCA_007341255.1_PDT000398573.1	clinical	human	United Kingdom: United Kingdom	durham	bahati
GCA_007341275.1	ftp://ftp.ncbi.nlm.nih.gov/genomes/all/GCA/007/341/275/GCA_007341275.1_PDT000398548.1	clinical	human	United Kingdom: United Kingdom	hadar	hadar
GCA_007341295.1	ftp://ftp.ncbi.nlm.nih.gov/genomes/all/GCA/007/341/295/GCA_007341295.1_PDT000398482.1	clinical	human	United Kingdom: United Kingdom	enteritidis	enteritidis
GCA_007341315.1	ftp://ftp.ncbi.nlm.nih.gov/genomes/all/GCA/007/341/315/GCA_007341315.1_PDT000398543.1	clinical	human	United Kingdom: United Kingdom	enteritidis	enteritidis
GCA_007341335.1	ftp://ftp.ncbi.nlm.nih.gov/genomes/all/GCA/007/341/335/GCA_007341335.1_PDT000398581.1	clinical	human	United Kingdom: United Kingdom	kentucky	kentucky
GCA_007341355.1	ftp://ftp.ncbi.nlm.nih.gov/genomes/all/GCA/007/341/355/GCA_007341355.1_PDT000398546.1	clinical	human	United Kingdom: United Kingdom	oranienburg	oranienburg
GCA_007341435.1	ftp://ftp.ncbi.nlm.nih.gov/genomes/all/GCA/007/341/435/GCA_007341435.1_PDT000398905.1	clinical	human	United Kingdom: United Kingdom	newport	newport
GCA_007341455.1	ftp://ftp.ncbi.nlm.nih.gov/genomes/all/GCA/007/341/455/GCA_007341455.1_PDT000398551.1	clinical	human	United Kingdom: United Kingdom	infantis	infantis
GCA_007341475.1	ftp://ftp.ncbi.nlm.nih.gov/genomes/all/GCA/007/341/475/GCA_007341475.1_PDT000398557.1	clinical	human	United Kingdom: United Kingdom	blockley	blockley
GCA_007341495.1	ftp://ftp.ncbi.nlm.nih.gov/genomes/all/GCA/007/341/495/GCA_007341495.1_PDT000398549.1	clinical	human	United Kingdom: United Kingdom	typhi	typhi
GCA_007341515.1	ftp://ftp.ncbi.nlm.nih.gov/genomes/all/GCA/007/341/515/GCA_007341515.1_PDT000398550.1	clinical	human	United Kingdom: United Kingdom	enteritidis	enteritidis
GCA_007341535.1	ftp://ftp.ncbi.nlm.nih.gov/genomes/all/GCA/007/341/535/GCA_007341535.1_PDT000398582.1	clinical	human	United Kingdom: United Kingdom	typhimurium	typhimurium
GCA_007341555.1	ftp://ftp.ncbi.nlm.nih.gov/genomes/all/GCA/007/341/555/GCA_007341555.1_PDT000398555.1	clinical	human	United Kingdom: United Kingdom	enteritidis	enteritidis
GCA_007341575.1	ftp://ftp.ncbi.nlm.nih.gov/genomes/all/GCA/007/341/575/GCA_007341575.1_PDT000387569.2	environmental	Green Powder	Indonesia	okatie	newyork
GCA_007341595.1	ftp://ftp.ncbi.nlm.nih.gov/genomes/all/GCA/007/341/595/GCA_007341595.1_PDT000398562.1	clinical	human	United Kingdom: United Kingdom	enteritidis	enteritidis
GCA_007341615.1	ftp://ftp.ncbi.nlm.nih.gov/genomes/all/GCA/007/341/615/GCA_007341615.1_PDT000398613.1	clinical	human	United Kingdom: United Kingdom	typhimurium	typhimurium
GCA_007341635.1	ftp://ftp.ncbi.nlm.nih.gov/genomes/all/GCA/007/341/635/GCA_007341635.1_PDT000398552.1	clinical	human	United Kingdom: United Kingdom	enteritidis	enteritidis
GCA_007341655.1	ftp://ftp.ncbi.nlm.nih.gov/genomes/all/GCA/007/341/655/GCA_007341655.1_PDT000398559.1	clinical	human	United Kingdom: United Kingdom	typhi	typhi
GCA_007341675.1	ftp://ftp.ncbi.nlm.nih.gov/genomes/all/GCA/007/341/675/GCA_007341675.1_PDT000398553.1	clinical	human	United Kingdom: United Kingdom	lawndale	mulhouse|lawndale
GCA_007341695.1	ftp://ftp.ncbi.nlm.nih.gov/genomes/all/GCA/007/341/695/GCA_007341695.1_PDT000398572.1	clinical	human	United Kingdom: United Kingdom	amersfoort	amersfoort|gombe|chandans
GCA_007341705.1	ftp://ftp.ncbi.nlm.nih.gov/genomes/all/GCA/007/341/705/GCA_007341705.1_PDT000398612.1	clinical	human	United Kingdom: United Kingdom	enteritidis	enteritidis
GCA_007341735.1	ftp://ftp.ncbi.nlm.nih.gov/genomes/all/GCA/007/341/735/GCA_007341735.1_PDT000398589.1	clinical	human	United Kingdom: United Kingdom	typhimurium	typhimurium
GCA_007341755.1	ftp://ftp.ncbi.nlm.nih.gov/genomes/all/GCA/007/341/755/GCA_007341755.1_PDT000398577.1	clinical	human	United Kingdom: United Kingdom	enteritidis	enteritidis
GCA_007341775.1	ftp://ftp.ncbi.nlm.nih.gov/genomes/all/GCA/007/341/775/GCA_007341775.1_PDT000398569.1	clinical	human	United Kingdom: United Kingdom	abony	abony
GCA_007341795.1	ftp://ftp.ncbi.nlm.nih.gov/genomes/all/GCA/007/341/795/GCA_007341795.1_PDT000398618.1	clinical	human	United Kingdom: United Kingdom	kentucky	kentucky
GCA_007341815.1	ftp://ftp.ncbi.nlm.nih.gov/genomes/all/GCA/007/341/815/GCA_007341815.1_PDT000398602.1	clinical	human	United Kingdom: United Kingdom	typhimurium	typhimurium
GCA_007341835.1	ftp://ftp.ncbi.nlm.nih.gov/genomes/all/GCA/007/341/835/GCA_007341835.1_PDT000398556.1	clinical	human	United Kingdom: United Kingdom	typhimurium	typhimurium
GCA_007341855.1	ftp://ftp.ncbi.nlm.nih.gov/genomes/all/GCA/007/341/855/GCA_007341855.1_PDT000398910.1	clinical	human	United Kingdom: United Kingdom	infantis	infantis
GCA_007341875.1	ftp://ftp.ncbi.nlm.nih.gov/genomes/all/GCA/007/341/875/GCA_007341875.1_PDT000398579.1	clinical	human	United Kingdom: United Kingdom	mississippi	mississippi
GCA_007341895.1	ftp://ftp.ncbi.nlm.nih.gov/genomes/all/GCA/007/341/895/GCA_007341895.1_PDT000368608.2	environmental	Dried Habaneros	Mexico	anatum	anatum
GCA_007341915.1	ftp://ftp.ncbi.nlm.nih.gov/genomes/all/GCA/007/341/915/GCA_007341915.1_PDT000375971.2	environmental	Radish	Mexico	weslaco	weslaco
GCA_007341935.1	ftp://ftp.ncbi.nlm.nih.gov/genomes/all/GCA/007/341/935/GCA_007341935.1_PDT000398886.1	clinical	human	United Kingdom: United Kingdom	corvallis	corvallis
GCA_007341955.1	ftp://ftp.ncbi.nlm.nih.gov/genomes/all/GCA/007/341/955/GCA_007341955.1_PDT000398571.1	clinical	human	United Kingdom: United Kingdom	oranienburg	oranienburg
GCA_007341975.1	ftp://ftp.ncbi.nlm.nih.gov/genomes/all/GCA/007/341/975/GCA_007341975.1_PDT000387560.2	environmental	Green Powder	Indonesia	orientalis	orientalis
GCA_007341995.1	ftp://ftp.ncbi.nlm.nih.gov/genomes/all/GCA/007/341/995/GCA_007341995.1_PDT000398617.1	clinical	human	United Kingdom: United Kingdom	muenchen	muenchen
GCA_007342015.1	ftp://ftp.ncbi.nlm.nih.gov/genomes/all/GCA/007/342/015/GCA_007342015.1_PDT000398574.1	clinical	human	United Kingdom: United Kingdom	millesi	millesi|overchurch|tiko|bukavu
GCA_007342035.1	ftp://ftp.ncbi.nlm.nih.gov/genomes/all/GCA/007/342/035/GCA_007342035.1_PDT000398575.1	clinical	human	United Kingdom: United Kingdom	typhimurium	typhimurium
GCA_007342055.1	ftp://ftp.ncbi.nlm.nih.gov/genomes/all/GCA/007/342/055/GCA_007342055.1_PDT000398931.1	clinical	human	United Kingdom: United Kingdom	enteritidis	enteritidis
GCA_007342075.1	ftp://ftp.ncbi.nlm.nih.gov/genomes/all/GCA/007/342/075/GCA_007342075.1_PDT000398545.1	clinical	human	United Kingdom: United Kingdom	nigeria	nigeria
GCA_007342095.1	ftp://ftp.ncbi.nlm.nih.gov/genomes/all/GCA/007/342/095/GCA_007342095.1_PDT000398607.1	clinical	human	United Kingdom: United Kingdom	enteritidis	enteritidis
GCA_007342115.1	ftp://ftp.ncbi.nlm.nih.gov/genomes/all/GCA/007/342/115/GCA_007342115.1_PDT000398591.1	clinical	human	United Kingdom: United Kingdom	typhimurium	typhimurium
GCA_007342135.1	ftp://ftp.ncbi.nlm.nih.gov/genomes/all/GCA/007/342/135/GCA_007342135.1_PDT000398578.1	clinical	human	United Kingdom: United Kingdom	enteritidis	enteritidis
GCA_007342155.1	ftp://ftp.ncbi.nlm.nih.gov/genomes/all/GCA/007/342/155/GCA_007342155.1_PDT000398882.1	clinical	human	United Kingdom: United Kingdom	enteritidis	enteritidis
GCA_007342175.1	ftp://ftp.ncbi.nlm.nih.gov/genomes/all/GCA/007/342/175/GCA_007342175.1_PDT000398485.1	environmental	environmental	United Kingdom: United Kingdom	typhimurium	typhimurium
GCA_007342185.1	ftp://ftp.ncbi.nlm.nih.gov/genomes/all/GCA/007/342/185/GCA_007342185.1_PDT000398576.1	clinical	human	United Kingdom: United Kingdom	enteritidis	enteritidis
GCA_007342215.1	ftp://ftp.ncbi.nlm.nih.gov/genomes/all/GCA/007/342/215/GCA_007342215.1_PDT000398604.1	clinical	human	United Kingdom: United Kingdom	typhimurium	typhimurium
GCA_007342235.1	ftp://ftp.ncbi.nlm.nih.gov/genomes/all/GCA/007/342/235/GCA_007342235.1_PDT000390695.2	environmental	Green Powder	Indonesia	okatie	newyork
GCA_007342255.1	ftp://ftp.ncbi.nlm.nih.gov/genomes/all/GCA/007/342/255/GCA_007342255.1_PDT000387567.2	environmental	Green Powder	Indonesia	javiana	javiana
GCA_007342275.1	ftp://ftp.ncbi.nlm.nih.gov/genomes/all/GCA/007/342/275/GCA_007342275.1_PDT000398583.1	clinical	human	United Kingdom: United Kingdom	typhimurium	typhimurium
GCA_007342295.1	ftp://ftp.ncbi.nlm.nih.gov/genomes/all/GCA/007/342/295/GCA_007342295.1_PDT000398616.1	clinical	human	United Kingdom: United Kingdom	oranienburg	oranienburg
GCA_007342315.1	ftp://ftp.ncbi.nlm.nih.gov/genomes/all/GCA/007/342/315/GCA_007342315.1_PDT000387568.2	environmental	Green Powder	Indonesia	kumasi	kumasi
GCA_007342335.1	ftp://ftp.ncbi.nlm.nih.gov/genomes/all/GCA/007/342/335/GCA_007342335.1_PDT000398563.1	clinical	human	United Kingdom: United Kingdom	stanley	stanley
GCA_007342355.1	ftp://ftp.ncbi.nlm.nih.gov/genomes/all/GCA/007/342/355/GCA_007342355.1_PDT000398903.1	clinical	human	United Kingdom: United Kingdom	enteritidis	enteritidis
GCA_007342375.1	ftp://ftp.ncbi.nlm.nih.gov/genomes/all/GCA/007/342/375/GCA_007342375.1_PDT000398605.1	clinical	human	United Kingdom: United Kingdom	enteritidis	enteritidis
GCA_007342395.1	ftp://ftp.ncbi.nlm.nih.gov/genomes/all/GCA/007/342/395/GCA_007342395.1_PDT000398599.1	clinical	human	United Kingdom: United Kingdom	enteritidis	enteritidis
GCA_007342415.1	ftp://ftp.ncbi.nlm.nih.gov/genomes/all/GCA/007/342/415/GCA_007342415.1_PDT000387523.2	environmental	Green Powder	Indonesia	orientalis	orientalis
GCA_007342425.1	ftp://ftp.ncbi.nlm.nih.gov/genomes/all/GCA/007/342/425/GCA_007342425.1_PDT000398596.1	clinical	human	United Kingdom: United Kingdom	durham	bahati
GCA_007342445.1	ftp://ftp.ncbi.nlm.nih.gov/genomes/all/GCA/007/342/445/GCA_007342445.1_PDT000376053.2	environmental	Radish	Mexico	weslaco	weslaco
GCA_007342475.1	ftp://ftp.ncbi.nlm.nih.gov/genomes/all/GCA/007/342/475/GCA_007342475.1_PDT000387590.2	environmental	Green Powder	Indonesia	okatie	newyork
GCA_007342495.1	ftp://ftp.ncbi.nlm.nih.gov/genomes/all/GCA/007/342/495/GCA_007342495.1_PDT000398587.1	clinical	human	United Kingdom: United Kingdom	enteritidis	enteritidis
GCA_007342505.1	ftp://ftp.ncbi.nlm.nih.gov/genomes/all/GCA/007/342/505/GCA_007342505.1_PDT000398588.1	clinical	human	United Kingdom: United Kingdom	enteritidis	enteritidis
GCA_007342535.1	ftp://ftp.ncbi.nlm.nih.gov/genomes/all/GCA/007/342/535/GCA_007342535.1_PDT000398590.1	clinical	human	United Kingdom: United Kingdom	typhimurium	typhimurium
GCA_007342545.1	ftp://ftp.ncbi.nlm.nih.gov/genomes/all/GCA/007/342/545/GCA_007342545.1_PDT000398595.1	clinical	human	United Kingdom: United Kingdom	enteritidis	enteritidis
GCA_007342575.1	ftp://ftp.ncbi.nlm.nih.gov/genomes/all/GCA/007/342/575/GCA_007342575.1_PDT000398601.1	clinical	human	United Kingdom: United Kingdom	typhimurium	typhimurium
GCA_007342595.1	ftp://ftp.ncbi.nlm.nih.gov/genomes/all/GCA/007/342/595/GCA_007342595.1_PDT000398938.1	clinical	human	United Kingdom: United Kingdom	oranienburg	oranienburg
GCA_007342615.1	ftp://ftp.ncbi.nlm.nih.gov/genomes/all/GCA/007/342/615/GCA_007342615.1_PDT000387559.2	environmental	Green Powder	Indonesia	okatie	newyork
GCA_007342635.1	ftp://ftp.ncbi.nlm.nih.gov/genomes/all/GCA/007/342/635/GCA_007342635.1_PDT000398943.1	environmental	environmental	United Kingdom: United Kingdom	typhimurium	typhimurium
GCA_007342655.1	ftp://ftp.ncbi.nlm.nih.gov/genomes/all/GCA/007/342/655/GCA_007342655.1_PDT000398942.1	clinical	human	United Kingdom: United Kingdom	enteritidis	enteritidis
GCA_007342675.1	ftp://ftp.ncbi.nlm.nih.gov/genomes/all/GCA/007/342/675/GCA_007342675.1_PDT000398902.1	clinical	human	United Kingdom: United Kingdom	agona	agona
GCA_007342695.1	ftp://ftp.ncbi.nlm.nih.gov/genomes/all/GCA/007/342/695/GCA_007342695.1_PDT000387552.2	environmental	Green Powder	Indonesia	weltevreden	weltevreden
GCA_007342715.1	ftp://ftp.ncbi.nlm.nih.gov/genomes/all/GCA/007/342/715/GCA_007342715.1_PDT000398881.1	clinical	human	United Kingdom: United Kingdom	infantis	infantis
GCA_007342735.1	ftp://ftp.ncbi.nlm.nih.gov/genomes/all/GCA/007/342/735/GCA_007342735.1_PDT000398888.1	clinical	human	United Kingdom: United Kingdom	poona	poona
GCA_007342755.1	ftp://ftp.ncbi.nlm.nih.gov/genomes/all/GCA/007/342/755/GCA_007342755.1_PDT000376054.2	environmental	Radish	Mexico	weslaco	weslaco
GCA_007342765.1	ftp://ftp.ncbi.nlm.nih.gov/genomes/all/GCA/007/342/765/GCA_007342765.1_PDT000398909.1	clinical	human	United Kingdom: United Kingdom	halle	halle
GCA_007342795.1	ftp://ftp.ncbi.nlm.nih.gov/genomes/all/GCA/007/342/795/GCA_007342795.1_PDT000387565.2	environmental	Green Powder	Indonesia	okatie	kingston|alminko|nanergou|gateshead|westhampton|dessau|missouri|newyork|catanzaro|cardoner|lowestoft|eaubonne|ona|sternschanze|anecho|uccle|splott|binningen
GCA_007342815.1	ftp://ftp.ncbi.nlm.nih.gov/genomes/all/GCA/007/342/815/GCA_007342815.1_PDT000376074.2	environmental	Radish	Mexico	texas	abortusequi|bispebjerg|tinda|abony|wagenia|bissau|jericho|sarajane|duisburg|chester|sandiego|tennyson|farsta|tsevie|ljubljana|texas|kimuenza|brandenburg|blancmesnil|kano|vom|reinickendorf|madras|drogana|ball|jos|neftenbach|koenigstuhl|albert|tokoin|yaounde|wilhelmsburg|maska
GCA_007342835.1	ftp://ftp.ncbi.nlm.nih.gov/genomes/all/GCA/007/342/835/GCA_007342835.1_PDT000387566.2	environmental	Green Powder	Indonesia	orientalis	orientalis
GCA_007342855.1	ftp://ftp.ncbi.nlm.nih.gov/genomes/all/GCA/007/342/855/GCA_007342855.1_PDT000398900.1	clinical	human	United Kingdom: United Kingdom	typhimurium	typhimurium
GCA_007342875.1	ftp://ftp.ncbi.nlm.nih.gov/genomes/all/GCA/007/342/875/GCA_007342875.1_PDT000398945.1	clinical	human	United Kingdom: United Kingdom	enteritidis	enteritidis
GCA_007342895.1	ftp://ftp.ncbi.nlm.nih.gov/genomes/all/GCA/007/342/895/GCA_007342895.1_PDT000398908.1	clinical	human	United Kingdom: United Kingdom	muenchen	muenchen
GCA_007342915.1	ftp://ftp.ncbi.nlm.nih.gov/genomes/all/GCA/007/342/915/GCA_007342915.1_PDT000398937.1	clinical	human	United Kingdom: United Kingdom	hadar	hadar
GCA_007342935.1	ftp://ftp.ncbi.nlm.nih.gov/genomes/all/GCA/007/342/935/GCA_007342935.1_PDT000398917.1	clinical	human	United Kingdom: United Kingdom	enteritidis	enteritidis
GCA_007342955.1	ftp://ftp.ncbi.nlm.nih.gov/genomes/all/GCA/007/342/955/GCA_007342955.1_PDT000398919.1	clinical	human	United Kingdom: United Kingdom	infantis	infantis
GCA_007342975.1	ftp://ftp.ncbi.nlm.nih.gov/genomes/all/GCA/007/342/975/GCA_007342975.1_PDT000398915.1	clinical	human	United Kingdom: United Kingdom	newport	newport
GCA_007342995.1	ftp://ftp.ncbi.nlm.nih.gov/genomes/all/GCA/007/342/995/GCA_007342995.1_PDT000398939.1	clinical	human	United Kingdom: United Kingdom	enteritidis	enteritidis
GCA_007343015.1	ftp://ftp.ncbi.nlm.nih.gov/genomes/all/GCA/007/343/015/GCA_007343015.1_PDT000398914.1	clinical	human	United Kingdom: United Kingdom	enteritidis	enteritidis
GCA_007343035.1	ftp://ftp.ncbi.nlm.nih.gov/genomes/all/GCA/007/343/035/GCA_007343035.1_PDT000398912.1	clinical	human	United Kingdom: United Kingdom	enteritidis	enteritidis
GCA_007343055.1	ftp://ftp.ncbi.nlm.nih.gov/genomes/all/GCA/007/343/055/GCA_007343055.1_PDT000398913.1	clinical	human	United Kingdom: United Kingdom	bareilly	bareilly
GCA_007343075.1	ftp://ftp.ncbi.nlm.nih.gov/genomes/all/GCA/007/343/075/GCA_007343075.1_PDT000376055.2	environmental	Radish	Mexico	weslaco	weslaco
GCA_007343095.1	ftp://ftp.ncbi.nlm.nih.gov/genomes/all/GCA/007/343/095/GCA_007343095.1_PDT000376060.2	environmental	Radish	Mexico	weslaco	weslaco
GCA_007343115.1	ftp://ftp.ncbi.nlm.nih.gov/genomes/all/GCA/007/343/115/GCA_007343115.1_PDT000398923.1	clinical	human	United Kingdom: United Kingdom	enteritidis	enteritidis
GCA_007343135.1	ftp://ftp.ncbi.nlm.nih.gov/genomes/all/GCA/007/343/135/GCA_007343135.1_PDT000398921.1	clinical	human	United Kingdom: United Kingdom	infantis	infantis
GCA_007343155.1	ftp://ftp.ncbi.nlm.nih.gov/genomes/all/GCA/007/343/155/GCA_007343155.1_PDT000398922.1	clinical	human	United Kingdom: United Kingdom	enteritidis	enteritidis
GCA_007343175.1	ftp://ftp.ncbi.nlm.nih.gov/genomes/all/GCA/007/343/175/GCA_007343175.1_PDT000398911.1	clinical	human	United Kingdom: United Kingdom	typhimurium	typhimurium
GCA_007343195.1	ftp://ftp.ncbi.nlm.nih.gov/genomes/all/GCA/007/343/195/GCA_007343195.1_PDT000398949.1	clinical	human	United Kingdom: United Kingdom	oslo	oslo
GCA_007343215.1	ftp://ftp.ncbi.nlm.nih.gov/genomes/all/GCA/007/343/215/GCA_007343215.1_PDT000398925.1	environmental	food	United Kingdom: United Kingdom	stanley	stanley
GCA_007343235.1	ftp://ftp.ncbi.nlm.nih.gov/genomes/all/GCA/007/343/235/GCA_007343235.1_PDT000398904.1	clinical	human	United Kingdom: United Kingdom	enteritidis	enteritidis
GCA_007343255.1	ftp://ftp.ncbi.nlm.nih.gov/genomes/all/GCA/007/343/255/GCA_007343255.1_PDT000398880.1	clinical	human	United Kingdom: United Kingdom	typhimurium	typhimurium
GCA_007343275.1	ftp://ftp.ncbi.nlm.nih.gov/genomes/all/GCA/007/343/275/GCA_007343275.1_PDT000398890.1	clinical	human	United Kingdom: United Kingdom	enteritidis	enteritidis
GCA_007343295.1	ftp://ftp.ncbi.nlm.nih.gov/genomes/all/GCA/007/343/295/GCA_007343295.1_PDT000398887.1	clinical	human	United Kingdom: United Kingdom	enteritidis	enteritidis
GCA_007343315.1	ftp://ftp.ncbi.nlm.nih.gov/genomes/all/GCA/007/343/315/GCA_007343315.1_PDT000398892.1	clinical	human	United Kingdom: United Kingdom	virchow	virchow
GCA_007343335.1	ftp://ftp.ncbi.nlm.nih.gov/genomes/all/GCA/007/343/335/GCA_007343335.1_PDT000398891.1	clinical	human	United Kingdom: United Kingdom	havana	havana|bron
GCA_007343355.1	ftp://ftp.ncbi.nlm.nih.gov/genomes/all/GCA/007/343/355/GCA_007343355.1_PDT000398893.1	clinical	human	United Kingdom: United Kingdom	javiana	javiana
GCA_007343375.1	ftp://ftp.ncbi.nlm.nih.gov/genomes/all/GCA/007/343/375/GCA_007343375.1_PDT000398898.1	clinical	human	United Kingdom: United Kingdom	saintpaul	saintpaul
GCA_007343395.1	ftp://ftp.ncbi.nlm.nih.gov/genomes/all/GCA/007/343/395/GCA_007343395.1_PDT000398934.1	clinical	human	United Kingdom: United Kingdom	liverpool	liverpool
GCA_007343415.1	ftp://ftp.ncbi.nlm.nih.gov/genomes/all/GCA/007/343/415/GCA_007343415.1_PDT000398936.1	clinical	human	United Kingdom: United Kingdom	saintpaul	enteritidis
GCA_007343435.1	ftp://ftp.ncbi.nlm.nih.gov/genomes/all/GCA/007/343/435/GCA_007343435.1_PDT000398896.1	clinical	human	United Kingdom: United Kingdom	typhimurium	typhimurium
GCA_007343455.1	ftp://ftp.ncbi.nlm.nih.gov/genomes/all/GCA/007/343/455/GCA_007343455.1_PDT000398947.1	clinical	human	United Kingdom: United Kingdom	enteritidis	enteritidis
GCA_007343475.1	ftp://ftp.ncbi.nlm.nih.gov/genomes/all/GCA/007/343/475/GCA_007343475.1_PDT000398894.1	clinical	human	United Kingdom: United Kingdom	napoli	napoli
GCA_007343495.1	ftp://ftp.ncbi.nlm.nih.gov/genomes/all/GCA/007/343/495/GCA_007343495.1_PDT000398948.1	clinical	human	United Kingdom: United Kingdom	bareilly	bareilly
GCA_007343505.1	ftp://ftp.ncbi.nlm.nih.gov/genomes/all/GCA/007/343/505/GCA_007343505.1_PDT000398950.1	clinical	human	United Kingdom: United Kingdom	enteritidis	enteritidis
GCA_007343535.1	ftp://ftp.ncbi.nlm.nih.gov/genomes/all/GCA/007/343/535/GCA_007343535.1_PDT000398560.1	clinical	human	United Kingdom: United Kingdom	bareilly	bareilly
GCA_007343555.1	ftp://ftp.ncbi.nlm.nih.gov/genomes/all/GCA/007/343/555/GCA_007343555.1_PDT000398927.1	clinical	human	United Kingdom: United Kingdom	coeln	coeln
GCA_007343565.1	ftp://ftp.ncbi.nlm.nih.gov/genomes/all/GCA/007/343/565/GCA_007343565.1_PDT000398547.1	clinical	human	United Kingdom: United Kingdom	weltevreden	weltevreden
GCA_007343595.1	ftp://ftp.ncbi.nlm.nih.gov/genomes/all/GCA/007/343/595/GCA_007343595.1_PDT000399773.1	clinical	human	United Kingdom: United Kingdom	enteritidis	enteritidis
GCA_007343615.1	ftp://ftp.ncbi.nlm.nih.gov/genomes/all/GCA/007/343/615/GCA_007343615.1_PDT000400186.1	clinical	human	United Kingdom: United Kingdom	enteritidis	enteritidis
GCA_007343635.1	ftp://ftp.ncbi.nlm.nih.gov/genomes/all/GCA/007/343/635/GCA_007343635.1_PDT000402781.1	clinical	human	United Kingdom: United Kingdom	enteritidis	enteritidis
GCA_007343645.1	ftp://ftp.ncbi.nlm.nih.gov/genomes/all/GCA/007/343/645/GCA_007343645.1_PDT000400189.1	clinical	human	United Kingdom: United Kingdom	mbandaka	mbandaka
GCA_007343675.1	ftp://ftp.ncbi.nlm.nih.gov/genomes/all/GCA/007/343/675/GCA_007343675.1_PDT000399751.1	environmental	food	United Kingdom: United Kingdom	senftenberg	senftenberg
GCA_007343695.1	ftp://ftp.ncbi.nlm.nih.gov/genomes/all/GCA/007/343/695/GCA_007343695.1_PDT000399796.1	clinical	human	United Kingdom: United Kingdom	virchow	virchow
GCA_007343715.1	ftp://ftp.ncbi.nlm.nih.gov/genomes/all/GCA/007/343/715/GCA_007343715.1_PDT000399794.1	clinical	human	United Kingdom: United Kingdom	enteritidis	enteritidis
GCA_007343735.1	ftp://ftp.ncbi.nlm.nih.gov/genomes/all/GCA/007/343/735/GCA_007343735.1_PDT000399752.1	clinical	human	United Kingdom: United Kingdom	kentucky	kentucky
GCA_007343745.1	ftp://ftp.ncbi.nlm.nih.gov/genomes/all/GCA/007/343/745/GCA_007343745.1_PDT000399722.1	clinical	human	United Kingdom: United Kingdom	enteritidis	enteritidis
GCA_007343775.1	ftp://ftp.ncbi.nlm.nih.gov/genomes/all/GCA/007/343/775/GCA_007343775.1_PDT000399726.1	clinical	human	United Kingdom: United Kingdom	muenster	muenster
GCA_007343795.1	ftp://ftp.ncbi.nlm.nih.gov/genomes/all/GCA/007/343/795/GCA_007343795.1_PDT000399754.1	clinical	human	United Kingdom: United Kingdom	enteritidis	enteritidis
GCA_007343815.1	ftp://ftp.ncbi.nlm.nih.gov/genomes/all/GCA/007/343/815/GCA_007343815.1_PDT000399724.1	clinical	human	United Kingdom: United Kingdom	typhimurium	typhimurium
GCA_007343835.1	ftp://ftp.ncbi.nlm.nih.gov/genomes/all/GCA/007/343/835/GCA_007343835.1_PDT000400188.1	environmental	food	United Kingdom: United Kingdom	indiana	indiana
GCA_007343855.1	ftp://ftp.ncbi.nlm.nih.gov/genomes/all/GCA/007/343/855/GCA_007343855.1_PDT000399721.1	clinical	human	United Kingdom: United Kingdom	typhi	typhi
GCA_007343875.1	ftp://ftp.ncbi.nlm.nih.gov/genomes/all/GCA/007/343/875/GCA_007343875.1_PDT000399749.1	clinical	human	United Kingdom: United Kingdom	enteritidis	enteritidis
GCA_007343895.1	ftp://ftp.ncbi.nlm.nih.gov/genomes/all/GCA/007/343/895/GCA_007343895.1_PDT000399795.1	clinical	human	United Kingdom: United Kingdom	enteritidis	enteritidis
GCA_007343905.1	ftp://ftp.ncbi.nlm.nih.gov/genomes/all/GCA/007/343/905/GCA_007343905.1_PDT000402801.1	clinical	human	United Kingdom: United Kingdom	kentucky	kentucky
GCA_007343935.1	ftp://ftp.ncbi.nlm.nih.gov/genomes/all/GCA/007/343/935/GCA_007343935.1_PDT000402837.1	clinical	human	United Kingdom: United Kingdom	montevideo	montevideo
GCA_007343955.1	ftp://ftp.ncbi.nlm.nih.gov/genomes/all/GCA/007/343/955/GCA_007343955.1_PDT000400221.1	clinical	human	United Kingdom: United Kingdom	albany	albany
GCA_007343975.1	ftp://ftp.ncbi.nlm.nih.gov/genomes/all/GCA/007/343/975/GCA_007343975.1_PDT000400187.1	environmental	food	United Kingdom: United Kingdom	enteritidis	enteritidis
GCA_007343995.1	ftp://ftp.ncbi.nlm.nih.gov/genomes/all/GCA/007/343/995/GCA_007343995.1_PDT000399797.1	clinical	human	United Kingdom: United Kingdom	stanley	stanley
GCA_007344015.1	ftp://ftp.ncbi.nlm.nih.gov/genomes/all/GCA/007/344/015/GCA_007344015.1_PDT000402797.1	clinical	human	United Kingdom: United Kingdom	enteritidis	enteritidis
GCA_007344035.1	ftp://ftp.ncbi.nlm.nih.gov/genomes/all/GCA/007/344/035/GCA_007344035.1_PDT000398946.1	clinical	human	United Kingdom: United Kingdom	panama	panama
GCA_007344055.1	ftp://ftp.ncbi.nlm.nih.gov/genomes/all/GCA/007/344/055/GCA_007344055.1_PDT000400190.1	clinical	human	United Kingdom: United Kingdom	enteritidis	enteritidis
GCA_007344075.1	ftp://ftp.ncbi.nlm.nih.gov/genomes/all/GCA/007/344/075/GCA_007344075.1_PDT000402798.1	clinical	human	United Kingdom: United Kingdom	mbandaka	mbandaka
GCA_007344095.1	ftp://ftp.ncbi.nlm.nih.gov/genomes/all/GCA/007/344/095/GCA_007344095.1_PDT000400185.1	clinical	human	United Kingdom: United Kingdom	mapo	bazenheid|zerifin|mapo|paris
GCA_007344115.1	ftp://ftp.ncbi.nlm.nih.gov/genomes/all/GCA/007/344/115/GCA_007344115.1_PDT000398928.1	clinical	human	United Kingdom: United Kingdom	enteritidis	enteritidis
GCA_007344135.1	ftp://ftp.ncbi.nlm.nih.gov/genomes/all/GCA/007/344/135/GCA_007344135.1_PDT000398955.1	clinical	human	United Kingdom: United Kingdom	enteritidis	enteritidis
GCA_007344145.1	ftp://ftp.ncbi.nlm.nih.gov/genomes/all/GCA/007/344/145/GCA_007344145.1_PDT000398954.1	clinical	human	United Kingdom: United Kingdom	typhimurium	typhimurium
GCA_007344175.1	ftp://ftp.ncbi.nlm.nih.gov/genomes/all/GCA/007/344/175/GCA_007344175.1_PDT000399730.1	environmental	environmental	United Kingdom: United Kingdom	typhimurium	typhimurium
GCA_007344195.1	ftp://ftp.ncbi.nlm.nih.gov/genomes/all/GCA/007/344/195/GCA_007344195.1_PDT000398957.1	clinical	human	United Kingdom: United Kingdom	enteritidis	enteritidis
GCA_007344215.1	ftp://ftp.ncbi.nlm.nih.gov/genomes/all/GCA/007/344/215/GCA_007344215.1_PDT000400224.1	clinical	human	United Kingdom: United Kingdom	enteritidis	enteritidis
GCA_007344235.1	ftp://ftp.ncbi.nlm.nih.gov/genomes/all/GCA/007/344/235/GCA_007344235.1_PDT000402856.1	clinical	human	United Kingdom: United Kingdom	enteritidis	enteritidis
GCA_007344245.1	ftp://ftp.ncbi.nlm.nih.gov/genomes/all/GCA/007/344/245/GCA_007344245.1_PDT000398932.1	clinical	human	United Kingdom: United Kingdom	gombe	amersfoort|gombe|chandans
GCA_007344275.1	ftp://ftp.ncbi.nlm.nih.gov/genomes/all/GCA/007/344/275/GCA_007344275.1_PDT000399731.1	clinical	human	United Kingdom: United Kingdom	typhimurium	typhimurium
GCA_007344295.1	ftp://ftp.ncbi.nlm.nih.gov/genomes/all/GCA/007/344/295/GCA_007344295.1_PDT000399733.1	clinical	human	United Kingdom: United Kingdom	muenster	muenster
GCA_007344315.1	ftp://ftp.ncbi.nlm.nih.gov/genomes/all/GCA/007/344/315/GCA_007344315.1_PDT000399737.1	clinical	human	United Kingdom: United Kingdom	gaminara	gaminara
GCA_007344325.1	ftp://ftp.ncbi.nlm.nih.gov/genomes/all/GCA/007/344/325/GCA_007344325.1_PDT000399732.1	environmental	food	United Kingdom: United Kingdom	heidelberg	heidelberg
GCA_007344355.1	ftp://ftp.ncbi.nlm.nih.gov/genomes/all/GCA/007/344/355/GCA_007344355.1_PDT000399736.1	environmental	environmental	United Kingdom: United Kingdom	typhimurium	typhimurium
GCA_007344375.1	ftp://ftp.ncbi.nlm.nih.gov/genomes/all/GCA/007/344/375/GCA_007344375.1_PDT000402857.1	clinical	human	United Kingdom: United Kingdom	enteritidis	enteritidis
GCA_007344395.1	ftp://ftp.ncbi.nlm.nih.gov/genomes/all/GCA/007/344/395/GCA_007344395.1_PDT000399744.1	clinical	human	United Kingdom: United Kingdom	agona	agona
GCA_007344415.1	ftp://ftp.ncbi.nlm.nih.gov/genomes/all/GCA/007/344/415/GCA_007344415.1_PDT000399746.1	clinical	human	United Kingdom: United Kingdom	typhi	typhi
GCA_007344435.1	ftp://ftp.ncbi.nlm.nih.gov/genomes/all/GCA/007/344/435/GCA_007344435.1_PDT000399747.1	environmental	food	United Kingdom: United Kingdom	java	paratyphi b var. java
GCA_007344455.1	ftp://ftp.ncbi.nlm.nih.gov/genomes/all/GCA/007/344/455/GCA_007344455.1_PDT000399753.1	clinical	human	United Kingdom: United Kingdom	virchow	virchow
GCA_007344475.1	ftp://ftp.ncbi.nlm.nih.gov/genomes/all/GCA/007/344/475/GCA_007344475.1_PDT000400192.1	clinical	human	United Kingdom: United Kingdom	enteritidis	enteritidis
GCA_007344485.1	ftp://ftp.ncbi.nlm.nih.gov/genomes/all/GCA/007/344/485/GCA_007344485.1_PDT000402806.1	clinical	human	United Kingdom: United Kingdom	newport	newport
GCA_007344515.1	ftp://ftp.ncbi.nlm.nih.gov/genomes/all/GCA/007/344/515/GCA_007344515.1_PDT000400216.1	environmental	food	United Kingdom: United Kingdom	enteritidis	enteritidis
GCA_007344535.1	ftp://ftp.ncbi.nlm.nih.gov/genomes/all/GCA/007/344/535/GCA_007344535.1_PDT000399738.1	clinical	human	United Kingdom: United Kingdom	enteritidis	enteritidis
GCA_007344555.1	ftp://ftp.ncbi.nlm.nih.gov/genomes/all/GCA/007/344/555/GCA_007344555.1_PDT000399748.1	clinical	human	United Kingdom: United Kingdom	bredeney	bredeney
GCA_007344575.1	ftp://ftp.ncbi.nlm.nih.gov/genomes/all/GCA/007/344/575/GCA_007344575.1_PDT000402859.1	clinical	human	United Kingdom: United Kingdom	enteritidis	enteritidis
GCA_007344595.1	ftp://ftp.ncbi.nlm.nih.gov/genomes/all/GCA/007/344/595/GCA_007344595.1_PDT000399761.1	clinical	human	United Kingdom: United Kingdom	enteritidis	enteritidis
GCA_007344615.1	ftp://ftp.ncbi.nlm.nih.gov/genomes/all/GCA/007/344/615/GCA_007344615.1_PDT000399727.1	clinical	human	United Kingdom: United Kingdom	enteritidis	enteritidis
GCA_007344635.1	ftp://ftp.ncbi.nlm.nih.gov/genomes/all/GCA/007/344/635/GCA_007344635.1_PDT000399772.1	clinical	human	United Kingdom: United Kingdom	braenderup	braenderup
GCA_007344655.1	ftp://ftp.ncbi.nlm.nih.gov/genomes/all/GCA/007/344/655/GCA_007344655.1_PDT000399759.1	clinical	human	United Kingdom: United Kingdom	enteritidis	enteritidis
GCA_007344675.1	ftp://ftp.ncbi.nlm.nih.gov/genomes/all/GCA/007/344/675/GCA_007344675.1_PDT000402842.1	clinical	human	United Kingdom: United Kingdom	typhimurium	typhimurium
GCA_007344695.1	ftp://ftp.ncbi.nlm.nih.gov/genomes/all/GCA/007/344/695/GCA_007344695.1_PDT000399728.1	clinical	human	United Kingdom: United Kingdom	kottbus	kottbus
GCA_007344705.1	ftp://ftp.ncbi.nlm.nih.gov/genomes/all/GCA/007/344/705/GCA_007344705.1_PDT000402803.1	clinical	human	United Kingdom: United Kingdom	newport	newport
GCA_007344725.1	ftp://ftp.ncbi.nlm.nih.gov/genomes/all/GCA/007/344/725/GCA_007344725.1_PDT000399763.1	clinical	human	United Kingdom: United Kingdom	enteritidis	enteritidis
GCA_007344755.1	ftp://ftp.ncbi.nlm.nih.gov/genomes/all/GCA/007/344/755/GCA_007344755.1_PDT000399767.1	environmental	environmental	United Kingdom: United Kingdom	typhimurium	typhimurium
GCA_007344775.1	ftp://ftp.ncbi.nlm.nih.gov/genomes/all/GCA/007/344/775/GCA_007344775.1_PDT000399766.1	clinical	human	United Kingdom: United Kingdom	enteritidis	enteritidis
GCA_007344795.1	ftp://ftp.ncbi.nlm.nih.gov/genomes/all/GCA/007/344/795/GCA_007344795.1_PDT000399769.1	environmental	environmental	United Kingdom: United Kingdom	typhimurium	typhimurium
GCA_007344815.1	ftp://ftp.ncbi.nlm.nih.gov/genomes/all/GCA/007/344/815/GCA_007344815.1_PDT000399768.1	clinical	human	United Kingdom: United Kingdom	newport	newport
GCA_007344835.1	ftp://ftp.ncbi.nlm.nih.gov/genomes/all/GCA/007/344/835/GCA_007344835.1_PDT000399793.1	clinical	human	United Kingdom: United Kingdom	enteritidis	enteritidis
GCA_007344845.1	ftp://ftp.ncbi.nlm.nih.gov/genomes/all/GCA/007/344/845/GCA_007344845.1_PDT000399770.1	environmental	environmental	United Kingdom: United Kingdom	typhimurium	typhimurium
GCA_007344875.1	ftp://ftp.ncbi.nlm.nih.gov/genomes/all/GCA/007/344/875/GCA_007344875.1_PDT000399771.1	clinical	human	United Kingdom: United Kingdom	typhimurium	typhimurium
GCA_007344895.1	ftp://ftp.ncbi.nlm.nih.gov/genomes/all/GCA/007/344/895/GCA_007344895.1_PDT000402854.1	clinical	human	United Kingdom: United Kingdom	typhi	typhi
GCA_007344915.1	ftp://ftp.ncbi.nlm.nih.gov/genomes/all/GCA/007/344/915/GCA_007344915.1_PDT000399777.1	clinical	human	United Kingdom: United Kingdom	enteritidis	enteritidis
GCA_007344935.1	ftp://ftp.ncbi.nlm.nih.gov/genomes/all/GCA/007/344/935/GCA_007344935.1_PDT000399778.1	clinical	human	United Kingdom: United Kingdom	typhimurium	typhimurium
GCA_007344945.1	ftp://ftp.ncbi.nlm.nih.gov/genomes/all/GCA/007/344/945/GCA_007344945.1_PDT000403198.1	environmental	comminuted beef	USA:NE	anatum	anatum
GCA_007344975.1	ftp://ftp.ncbi.nlm.nih.gov/genomes/all/GCA/007/344/975/GCA_007344975.1_PDT000399774.1	clinical	human	United Kingdom: United Kingdom	enteritidis	enteritidis
GCA_007344995.1	ftp://ftp.ncbi.nlm.nih.gov/genomes/all/GCA/007/344/995/GCA_007344995.1_PDT000402858.1	clinical	human	United Kingdom: United Kingdom	enteritidis	enteritidis
GCA_007345015.1	ftp://ftp.ncbi.nlm.nih.gov/genomes/all/GCA/007/345/015/GCA_007345015.1_PDT000399780.1	clinical	human	United Kingdom: United Kingdom	dugbe	dugbe
GCA_007345035.1	ftp://ftp.ncbi.nlm.nih.gov/genomes/all/GCA/007/345/035/GCA_007345035.1_PDT000399781.1	clinical	human	United Kingdom: United Kingdom	give	give
GCA_007345055.1	ftp://ftp.ncbi.nlm.nih.gov/genomes/all/GCA/007/345/055/GCA_007345055.1_PDT000402861.1	clinical	human	United Kingdom: United Kingdom	haifa	haifa
GCA_007345075.1	ftp://ftp.ncbi.nlm.nih.gov/genomes/all/GCA/007/345/075/GCA_007345075.1_PDT000399756.1	clinical	human	United Kingdom: United Kingdom	enteritidis	enteritidis
GCA_007345095.1	ftp://ftp.ncbi.nlm.nih.gov/genomes/all/GCA/007/345/095/GCA_007345095.1_PDT000399779.1	clinical	human	United Kingdom: United Kingdom	braenderup	braenderup
GCA_007345115.1	ftp://ftp.ncbi.nlm.nih.gov/genomes/all/GCA/007/345/115/GCA_007345115.1_PDT000399758.1	clinical	human	United Kingdom: United Kingdom	kottbus	kottbus
GCA_007345135.1	ftp://ftp.ncbi.nlm.nih.gov/genomes/all/GCA/007/345/135/GCA_007345135.1_PDT000399782.1	environmental	environmental	United Kingdom: United Kingdom	typhimurium	typhimurium
GCA_007345155.1	ftp://ftp.ncbi.nlm.nih.gov/genomes/all/GCA/007/345/155/GCA_007345155.1_PDT000399729.1	clinical	human	United Kingdom: United Kingdom	enteritidis	enteritidis
GCA_007345175.1	ftp://ftp.ncbi.nlm.nih.gov/genomes/all/GCA/007/345/175/GCA_007345175.1_PDT000399783.1	clinical	human	United Kingdom: United Kingdom	virchow	virchow
GCA_007345195.1	ftp://ftp.ncbi.nlm.nih.gov/genomes/all/GCA/007/345/195/GCA_007345195.1_PDT000399789.1	environmental	environmental	United Kingdom: United Kingdom	typhimurium	typhimurium
GCA_007345215.1	ftp://ftp.ncbi.nlm.nih.gov/genomes/all/GCA/007/345/215/GCA_007345215.1_PDT000399791.1	clinical	human	United Kingdom: United Kingdom	agama	agama
GCA_007345235.1	ftp://ftp.ncbi.nlm.nih.gov/genomes/all/GCA/007/345/235/GCA_007345235.1_PDT000400213.1	clinical	human	United Kingdom: United Kingdom	oranienburg	oranienburg
GCA_007345255.1	ftp://ftp.ncbi.nlm.nih.gov/genomes/all/GCA/007/345/255/GCA_007345255.1_PDT000399784.1	clinical	human	United Kingdom: United Kingdom	typhimurium	typhimurium
GCA_007345275.1	ftp://ftp.ncbi.nlm.nih.gov/genomes/all/GCA/007/345/275/GCA_007345275.1_PDT000399792.1	clinical	human	United Kingdom: United Kingdom	enteritidis	enteritidis
GCA_007345295.1	ftp://ftp.ncbi.nlm.nih.gov/genomes/all/GCA/007/345/295/GCA_007345295.1_PDT000399786.1	environmental	environmental	United Kingdom: United Kingdom	typhimurium	typhimurium
GCA_007345315.1	ftp://ftp.ncbi.nlm.nih.gov/genomes/all/GCA/007/345/315/GCA_007345315.1_PDT000400195.1	clinical	human	United Kingdom: United Kingdom	enteritidis	enteritidis
GCA_007345335.1	ftp://ftp.ncbi.nlm.nih.gov/genomes/all/GCA/007/345/335/GCA_007345335.1_PDT000399787.1	clinical	human	United Kingdom: United Kingdom	enteritidis	enteritidis
GCA_007345355.1	ftp://ftp.ncbi.nlm.nih.gov/genomes/all/GCA/007/345/355/GCA_007345355.1_PDT000399788.1	clinical	human	United Kingdom: United Kingdom	java	paratyphi b var. java
GCA_007345375.1	ftp://ftp.ncbi.nlm.nih.gov/genomes/all/GCA/007/345/375/GCA_007345375.1_PDT000400196.1	clinical	human	United Kingdom: United Kingdom	infantis	infantis
GCA_007345385.1	ftp://ftp.ncbi.nlm.nih.gov/genomes/all/GCA/007/345/385/GCA_007345385.1_PDT000400193.1	clinical	human	United Kingdom: United Kingdom	agona	agona
GCA_007345415.1	ftp://ftp.ncbi.nlm.nih.gov/genomes/all/GCA/007/345/415/GCA_007345415.1_PDT000400197.1	clinical	human	United Kingdom: United Kingdom	enteritidis	enteritidis
GCA_007345435.1	ftp://ftp.ncbi.nlm.nih.gov/genomes/all/GCA/007/345/435/GCA_007345435.1_PDT000400229.1	clinical	human	United Kingdom: United Kingdom	agona	agona
GCA_007345455.1	ftp://ftp.ncbi.nlm.nih.gov/genomes/all/GCA/007/345/455/GCA_007345455.1_PDT000400198.1	clinical	human	United Kingdom: United Kingdom	stourbridge	stourbridge
GCA_007345475.1	ftp://ftp.ncbi.nlm.nih.gov/genomes/all/GCA/007/345/475/GCA_007345475.1_PDT000400200.1	clinical	human	United Kingdom: United Kingdom	enteritidis	enteritidis
GCA_007345495.1	ftp://ftp.ncbi.nlm.nih.gov/genomes/all/GCA/007/345/495/GCA_007345495.1_PDT000400184.1	clinical	human	United Kingdom: United Kingdom	enteritidis	enteritidis
GCA_007345515.1	ftp://ftp.ncbi.nlm.nih.gov/genomes/all/GCA/007/345/515/GCA_007345515.1_PDT000400179.1	clinical	human	United Kingdom: United Kingdom	kentucky	kentucky
GCA_007345535.1	ftp://ftp.ncbi.nlm.nih.gov/genomes/all/GCA/007/345/535/GCA_007345535.1_PDT000400181.1	clinical	human	United Kingdom: United Kingdom	enteritidis	enteritidis
GCA_007345555.1	ftp://ftp.ncbi.nlm.nih.gov/genomes/all/GCA/007/345/555/GCA_007345555.1_PDT000400202.1	clinical	human	United Kingdom: United Kingdom	oslo	oslo
GCA_007345575.1	ftp://ftp.ncbi.nlm.nih.gov/genomes/all/GCA/007/345/575/GCA_007345575.1_PDT000400203.1	clinical	human	United Kingdom: United Kingdom	enteritidis	enteritidis
GCA_007345595.1	ftp://ftp.ncbi.nlm.nih.gov/genomes/all/GCA/007/345/595/GCA_007345595.1_PDT000400182.1	clinical	human	United Kingdom: United Kingdom	enteritidis	enteritidis
GCA_007345615.1	ftp://ftp.ncbi.nlm.nih.gov/genomes/all/GCA/007/345/615/GCA_007345615.1_PDT000400180.1	clinical	human	United Kingdom: United Kingdom	chester	chester
GCA_007345635.1	ftp://ftp.ncbi.nlm.nih.gov/genomes/all/GCA/007/345/635/GCA_007345635.1_PDT000400205.1	clinical	human	United Kingdom: United Kingdom	kedougou	kedougou
GCA_007345655.1	ftp://ftp.ncbi.nlm.nih.gov/genomes/all/GCA/007/345/655/GCA_007345655.1_PDT000400191.1	clinical	human	United Kingdom: United Kingdom	heidelberg	heidelberg
GCA_007345675.1	ftp://ftp.ncbi.nlm.nih.gov/genomes/all/GCA/007/345/675/GCA_007345675.1_PDT000400207.1	clinical	human	United Kingdom: United Kingdom	infantis	infantis
GCA_007345695.1	ftp://ftp.ncbi.nlm.nih.gov/genomes/all/GCA/007/345/695/GCA_007345695.1_PDT000400227.1	clinical	human	United Kingdom: United Kingdom	newport	newport
GCA_007345705.1	ftp://ftp.ncbi.nlm.nih.gov/genomes/all/GCA/007/345/705/GCA_007345705.1_PDT000400226.1	clinical	human	United Kingdom: United Kingdom	enteritidis	enteritidis
GCA_007345735.1	ftp://ftp.ncbi.nlm.nih.gov/genomes/all/GCA/007/345/735/GCA_007345735.1_PDT000402800.1	environmental	food	United Kingdom: United Kingdom	indiana	indiana
GCA_007345755.1	ftp://ftp.ncbi.nlm.nih.gov/genomes/all/GCA/007/345/755/GCA_007345755.1_PDT000400204.1	clinical	human	United Kingdom: United Kingdom	typhi	typhi
GCA_007345775.1	ftp://ftp.ncbi.nlm.nih.gov/genomes/all/GCA/007/345/775/GCA_007345775.1_PDT000400231.1	clinical	human	United Kingdom: United Kingdom	enteritidis	infantis
GCA_007345795.1	ftp://ftp.ncbi.nlm.nih.gov/genomes/all/GCA/007/345/795/GCA_007345795.1_PDT000400230.1	clinical	human	United Kingdom: United Kingdom	mikawasima	mikawasima
GCA_007345815.1	ftp://ftp.ncbi.nlm.nih.gov/genomes/all/GCA/007/345/815/GCA_007345815.1_PDT000402776.1	clinical	human	United Kingdom: United Kingdom	infantis	infantis
GCA_007345835.1	ftp://ftp.ncbi.nlm.nih.gov/genomes/all/GCA/007/345/835/GCA_007345835.1_PDT000402775.1	clinical	human	United Kingdom: United Kingdom	enteritidis	enteritidis
GCA_007345855.1	ftp://ftp.ncbi.nlm.nih.gov/genomes/all/GCA/007/345/855/GCA_007345855.1_PDT000402811.1	clinical	human	United Kingdom: United Kingdom	enteritidis	enteritidis
GCA_007345875.1	ftp://ftp.ncbi.nlm.nih.gov/genomes/all/GCA/007/345/875/GCA_007345875.1_PDT000402780.1	clinical	human	United Kingdom: United Kingdom	enteritidis	enteritidis
GCA_007345895.1	ftp://ftp.ncbi.nlm.nih.gov/genomes/all/GCA/007/345/895/GCA_007345895.1_PDT000402779.1	clinical	human	United Kingdom: United Kingdom	stanley	stanley
GCA_007345915.1	ftp://ftp.ncbi.nlm.nih.gov/genomes/all/GCA/007/345/915/GCA_007345915.1_PDT000402786.1	environmental	food	United Kingdom: United Kingdom	heidelberg	heidelberg
GCA_007345935.1	ftp://ftp.ncbi.nlm.nih.gov/genomes/all/GCA/007/345/935/GCA_007345935.1_PDT000402785.1	clinical	human	United Kingdom: United Kingdom	enteritidis	enteritidis
GCA_007345955.1	ftp://ftp.ncbi.nlm.nih.gov/genomes/all/GCA/007/345/955/GCA_007345955.1_PDT000402783.1	clinical	human	United Kingdom: United Kingdom	typhimurium	typhimurium
GCA_007345975.1	ftp://ftp.ncbi.nlm.nih.gov/genomes/all/GCA/007/345/975/GCA_007345975.1_PDT000402822.1	environmental	food	United Kingdom: United Kingdom	heidelberg	heidelberg
GCA_007345995.1	ftp://ftp.ncbi.nlm.nih.gov/genomes/all/GCA/007/345/995/GCA_007345995.1_PDT000402821.1	environmental	food	United Kingdom: United Kingdom	heidelberg	heidelberg
GCA_007346015.1	ftp://ftp.ncbi.nlm.nih.gov/genomes/all/GCA/007/346/015/GCA_007346015.1_PDT000402784.1	clinical	human	United Kingdom: United Kingdom	agama	agama
GCA_007346035.1	ftp://ftp.ncbi.nlm.nih.gov/genomes/all/GCA/007/346/035/GCA_007346035.1_PDT000402787.1	clinical	human	United Kingdom: United Kingdom	newport	newport
GCA_007346055.1	ftp://ftp.ncbi.nlm.nih.gov/genomes/all/GCA/007/346/055/GCA_007346055.1_PDT000400217.1	clinical	human	United Kingdom: United Kingdom	kentucky	kentucky
GCA_007346075.1	ftp://ftp.ncbi.nlm.nih.gov/genomes/all/GCA/007/346/075/GCA_007346075.1_PDT000402816.1	clinical	human	United Kingdom: United Kingdom	arechavaleta	arechavaleta
GCA_007346095.1	ftp://ftp.ncbi.nlm.nih.gov/genomes/all/GCA/007/346/095/GCA_007346095.1_PDT000402808.1	clinical	human	United Kingdom: United Kingdom	oslo	oslo
GCA_007346115.1	ftp://ftp.ncbi.nlm.nih.gov/genomes/all/GCA/007/346/115/GCA_007346115.1_PDT000402796.1	clinical	human	United Kingdom: United Kingdom	oslo	oslo
GCA_007346135.1	ftp://ftp.ncbi.nlm.nih.gov/genomes/all/GCA/007/346/135/GCA_007346135.1_PDT000402817.1	clinical	human	United Kingdom: United Kingdom	enteritidis	enteritidis
GCA_007346155.1	ftp://ftp.ncbi.nlm.nih.gov/genomes/all/GCA/007/346/155/GCA_007346155.1_PDT000402789.1	clinical	human	United Kingdom: United Kingdom	enteritidis	enteritidis
GCA_007346175.1	ftp://ftp.ncbi.nlm.nih.gov/genomes/all/GCA/007/346/175/GCA_007346175.1_PDT000402814.1	clinical	human	United Kingdom: United Kingdom	enteritidis	enteritidis
GCA_007346195.1	ftp://ftp.ncbi.nlm.nih.gov/genomes/all/GCA/007/346/195/GCA_007346195.1_PDT000400220.1	clinical	human	United Kingdom: United Kingdom	enteritidis	enteritidis
GCA_007346215.1	ftp://ftp.ncbi.nlm.nih.gov/genomes/all/GCA/007/346/215/GCA_007346215.1_PDT000400219.1	clinical	human	United Kingdom: United Kingdom	typhimurium	typhimurium
GCA_007346235.1	ftp://ftp.ncbi.nlm.nih.gov/genomes/all/GCA/007/346/235/GCA_007346235.1_PDT000400218.1	clinical	human	United Kingdom: United Kingdom	kentucky	kentucky
GCA_007346255.1	ftp://ftp.ncbi.nlm.nih.gov/genomes/all/GCA/007/346/255/GCA_007346255.1_PDT000402824.1	clinical	human	United Kingdom: United Kingdom	enteritidis	enteritidis
GCA_007346275.1	ftp://ftp.ncbi.nlm.nih.gov/genomes/all/GCA/007/346/275/GCA_007346275.1_PDT000402812.1	clinical	human	United Kingdom: United Kingdom	enteritidis	enteritidis
GCA_007346295.1	ftp://ftp.ncbi.nlm.nih.gov/genomes/all/GCA/007/346/295/GCA_007346295.1_PDT000402809.1	clinical	human	United Kingdom: United Kingdom	infantis	infantis
GCA_007346315.1	ftp://ftp.ncbi.nlm.nih.gov/genomes/all/GCA/007/346/315/GCA_007346315.1_PDT000402818.1	clinical	human	United Kingdom: United Kingdom	newport	newport
GCA_007346335.1	ftp://ftp.ncbi.nlm.nih.gov/genomes/all/GCA/007/346/335/GCA_007346335.1_PDT000402819.1	environmental	environmental	United Kingdom: United Kingdom	typhimurium	typhimurium
GCA_007346355.1	ftp://ftp.ncbi.nlm.nih.gov/genomes/all/GCA/007/346/355/GCA_007346355.1_PDT000402827.1	clinical	human	United Kingdom: United Kingdom	coeln	coeln
GCA_007346365.1	ftp://ftp.ncbi.nlm.nih.gov/genomes/all/GCA/007/346/365/GCA_007346365.1_PDT000402823.1	clinical	human	United Kingdom: United Kingdom	kentucky	kentucky
GCA_007346395.1	ftp://ftp.ncbi.nlm.nih.gov/genomes/all/GCA/007/346/395/GCA_007346395.1_PDT000402790.1	clinical	human	United Kingdom: United Kingdom	java	paratyphi b var. java
GCA_007346405.1	ftp://ftp.ncbi.nlm.nih.gov/genomes/all/GCA/007/346/405/GCA_007346405.1_PDT000402792.1	clinical	human	United Kingdom: United Kingdom	enteritidis	enteritidis
GCA_007346435.1	ftp://ftp.ncbi.nlm.nih.gov/genomes/all/GCA/007/346/435/GCA_007346435.1_PDT000402791.1	clinical	human	United Kingdom: United Kingdom	anecho	i o:g	[s]	t:-
GCA_007346455.1	ftp://ftp.ncbi.nlm.nih.gov/genomes/all/GCA/007/346/455/GCA_007346455.1_PDT000402828.1	clinical	human	United Kingdom: United Kingdom	enteritidis	enteritidis
GCA_007346475.1	ftp://ftp.ncbi.nlm.nih.gov/genomes/all/GCA/007/346/475/GCA_007346475.1_PDT000402794.1	clinical	human	United Kingdom: United Kingdom	corvallis	corvallis
GCA_007346495.1	ftp://ftp.ncbi.nlm.nih.gov/genomes/all/GCA/007/346/495/GCA_007346495.1_PDT000402836.1	clinical	human	United Kingdom: United Kingdom	enteritidis	enteritidis
GCA_007346515.1	ftp://ftp.ncbi.nlm.nih.gov/genomes/all/GCA/007/346/515/GCA_007346515.1_PDT000402834.1	environmental	food	United Kingdom: United Kingdom	heidelberg	heidelberg
GCA_007346535.1	ftp://ftp.ncbi.nlm.nih.gov/genomes/all/GCA/007/346/535/GCA_007346535.1_PDT000402841.1	clinical	human	United Kingdom: United Kingdom	enteritidis	enteritidis
GCA_007346555.1	ftp://ftp.ncbi.nlm.nih.gov/genomes/all/GCA/007/346/555/GCA_007346555.1_PDT000402844.1	clinical	human	United Kingdom: United Kingdom	virchow	i c1:r:-
GCA_007346575.1	ftp://ftp.ncbi.nlm.nih.gov/genomes/all/GCA/007/346/575/GCA_007346575.1_PDT000402846.1	clinical	human	United Kingdom: United Kingdom	typhimurium	typhimurium
GCA_007346595.1	ftp://ftp.ncbi.nlm.nih.gov/genomes/all/GCA/007/346/595/GCA_007346595.1_PDT000402843.1	clinical	human	United Kingdom: United Kingdom	richmond	richmond
GCA_007346615.1	ftp://ftp.ncbi.nlm.nih.gov/genomes/all/GCA/007/346/615/GCA_007346615.1_PDT000402852.1	clinical	human	United Kingdom: United Kingdom	typhi	typhi
GCA_007346635.1	ftp://ftp.ncbi.nlm.nih.gov/genomes/all/GCA/007/346/635/GCA_007346635.1_PDT000402853.1	clinical	human	United Kingdom: United Kingdom	enteritidis	enteritidis
GCA_007346655.1	ftp://ftp.ncbi.nlm.nih.gov/genomes/all/GCA/007/346/655/GCA_007346655.1_PDT000402851.1	clinical	human	United Kingdom: United Kingdom	haifa	haifa
GCA_007346675.1	ftp://ftp.ncbi.nlm.nih.gov/genomes/all/GCA/007/346/675/GCA_007346675.1_PDT000402862.1	clinical	human	United Kingdom: United Kingdom	hadar	hadar
GCA_007346695.1	ftp://ftp.ncbi.nlm.nih.gov/genomes/all/GCA/007/346/695/GCA_007346695.1_PDT000402848.1	clinical	human	United Kingdom: United Kingdom	enteritidis	enteritidis
GCA_007346715.1	ftp://ftp.ncbi.nlm.nih.gov/genomes/all/GCA/007/346/715/GCA_007346715.1_PDT000402829.1	environmental	food	United Kingdom: United Kingdom	heidelberg	heidelberg
GCA_007346735.1	ftp://ftp.ncbi.nlm.nih.gov/genomes/all/GCA/007/346/735/GCA_007346735.1_PDT000403203.1	environmental	raw intact chicken	USA:NJ	infantis	infantis
GCA_007346755.1	ftp://ftp.ncbi.nlm.nih.gov/genomes/all/GCA/007/346/755/GCA_007346755.1_PDT000403168.1	environmental	comminuted beef	USA:WI	schwarzengrund	schwarzengrund
GCA_007346775.1	ftp://ftp.ncbi.nlm.nih.gov/genomes/all/GCA/007/346/775/GCA_007346775.1_PDT000402863.1	clinical	human	United Kingdom: United Kingdom	enteritidis	enteritidis
GCA_007346795.1	ftp://ftp.ncbi.nlm.nih.gov/genomes/all/GCA/007/346/795/GCA_007346795.1_PDT000402832.1	clinical	human	United Kingdom: United Kingdom	typhimurium	typhimurium
GCA_007346815.1	ftp://ftp.ncbi.nlm.nih.gov/genomes/all/GCA/007/346/815/GCA_007346815.1_PDT000402831.1	clinical	human	United Kingdom: United Kingdom	enteritidis	enteritidis
GCA_007346835.1	ftp://ftp.ncbi.nlm.nih.gov/genomes/all/GCA/007/346/835/GCA_007346835.1_PDT000403156.1	environmental	comminuted beef	USA:ID	dublin	dublin
GCA_007346855.1	ftp://ftp.ncbi.nlm.nih.gov/genomes/all/GCA/007/346/855/GCA_007346855.1_PDT000403160.1	environmental	raw intact chicken	USA:MS	heidelberg	heidelberg
GCA_007346875.1	ftp://ftp.ncbi.nlm.nih.gov/genomes/all/GCA/007/346/875/GCA_007346875.1_PDT000403155.1	environmental	comminuted chicken	USA:NC	infantis	infantis
GCA_007346895.1	ftp://ftp.ncbi.nlm.nih.gov/genomes/all/GCA/007/346/895/GCA_007346895.1_PDT000403163.1	environmental	animal-cattle-dairy cow	USA:KY	agona	agona
GCA_007346915.1	ftp://ftp.ncbi.nlm.nih.gov/genomes/all/GCA/007/346/915/GCA_007346915.1_PDT000403167.1	environmental	animal-chicken-young chicken	USA:SC	typhimurium	typhimurium
GCA_007346935.1	ftp://ftp.ncbi.nlm.nih.gov/genomes/all/GCA/007/346/935/GCA_007346935.1_PDT000403173.1	environmental	comminuted chicken	USA:AR	heidelberg	heidelberg
GCA_007346955.1	ftp://ftp.ncbi.nlm.nih.gov/genomes/all/GCA/007/346/955/GCA_007346955.1_PDT000403176.1	environmental	comminuted beef	USA:TX	montevideo	montevideo
GCA_007346975.1	ftp://ftp.ncbi.nlm.nih.gov/genomes/all/GCA/007/346/975/GCA_007346975.1_PDT000394380.1	clinical	human	United Kingdom: United Kingdom	enteritidis	enteritidis
GCA_007346995.1	ftp://ftp.ncbi.nlm.nih.gov/genomes/all/GCA/007/346/995/GCA_007346995.1_PDT000403175.1	environmental	comminuted beef	USA:ID	dublin	dublin
GCA_007347015.1	ftp://ftp.ncbi.nlm.nih.gov/genomes/all/GCA/007/347/015/GCA_007347015.1_PDT000403174.1	environmental	comminuted beef	USA:WI	dublin	dublin
GCA_007347035.1	ftp://ftp.ncbi.nlm.nih.gov/genomes/all/GCA/007/347/035/GCA_007347035.1_PDT000403213.1	environmental	Comminuted Turkey	USA:NC	albany	albany
GCA_007347055.1	ftp://ftp.ncbi.nlm.nih.gov/genomes/all/GCA/007/347/055/GCA_007347055.1_PDT000403533.1	environmental	food	United Kingdom: United Kingdom	heidelberg	heidelberg
GCA_007347075.1	ftp://ftp.ncbi.nlm.nih.gov/genomes/all/GCA/007/347/075/GCA_007347075.1_PDT000403497.1	clinical	human	United Kingdom: United Kingdom	stanley	stanley
GCA_007347095.1	ftp://ftp.ncbi.nlm.nih.gov/genomes/all/GCA/007/347/095/GCA_007347095.1_PDT000403209.1	environmental	comminuted beef	USA:AR	kentucky	kentucky
GCA_007347115.1	ftp://ftp.ncbi.nlm.nih.gov/genomes/all/GCA/007/347/115/GCA_007347115.1_PDT000403504.1	clinical	human	United Kingdom: United Kingdom	newport	newport
GCA_007347135.1	ftp://ftp.ncbi.nlm.nih.gov/genomes/all/GCA/007/347/135/GCA_007347135.1_PDT000403446.1	environmental	product-raw-intact-beef	USA:TX	montevideo	montevideo
GCA_007347155.1	ftp://ftp.ncbi.nlm.nih.gov/genomes/all/GCA/007/347/155/GCA_007347155.1_PDT000403443.1	environmental	raw intact chicken	USA:AR	kentucky	kentucky
GCA_007347175.1	ftp://ftp.ncbi.nlm.nih.gov/genomes/all/GCA/007/347/175/GCA_007347175.1_PDT000403531.1	clinical	human	United Kingdom: United Kingdom	enteritidis	enteritidis
GCA_007347195.1	ftp://ftp.ncbi.nlm.nih.gov/genomes/all/GCA/007/347/195/GCA_007347195.1_PDT000403214.1	environmental	comminuted beef	USA:OH	muenchen	muenchen
GCA_007347205.1	ftp://ftp.ncbi.nlm.nih.gov/genomes/all/GCA/007/347/205/GCA_007347205.1_PDT000403828.1	environmental	animal-swine-market swine	USA:NC	tennessee	tennessee
GCA_007347235.1	ftp://ftp.ncbi.nlm.nih.gov/genomes/all/GCA/007/347/235/GCA_007347235.1_PDT000403534.1	environmental	food	United Kingdom: United Kingdom	indiana	indiana
GCA_007347255.1	ftp://ftp.ncbi.nlm.nih.gov/genomes/all/GCA/007/347/255/GCA_007347255.1_PDT000403445.1	environmental	Comminuted Turkey	USA:NJ	schwarzengrund	schwarzengrund
GCA_007347265.1	ftp://ftp.ncbi.nlm.nih.gov/genomes/all/GCA/007/347/265/GCA_007347265.1_PDT000403495.1	environmental	food	United Kingdom: United Kingdom	heidelberg	heidelberg
GCA_007347295.1	ftp://ftp.ncbi.nlm.nih.gov/genomes/all/GCA/007/347/295/GCA_007347295.1_PDT000403539.1	clinical	human	United Kingdom: United Kingdom	bredeney	bredeney
GCA_007347315.1	ftp://ftp.ncbi.nlm.nih.gov/genomes/all/GCA/007/347/315/GCA_007347315.1_PDT000403526.1	clinical	human	United Kingdom: United Kingdom	typhimurium	typhimurium
GCA_007347335.1	ftp://ftp.ncbi.nlm.nih.gov/genomes/all/GCA/007/347/335/GCA_007347335.1_PDT000403521.1	clinical	human	United Kingdom: United Kingdom	enteritidis	enteritidis
GCA_007347355.1	ftp://ftp.ncbi.nlm.nih.gov/genomes/all/GCA/007/347/355/GCA_007347355.1_PDT000403522.1	clinical	human	United Kingdom: United Kingdom	typhimurium	typhimurium
GCA_007347375.1	ftp://ftp.ncbi.nlm.nih.gov/genomes/all/GCA/007/347/375/GCA_007347375.1_PDT000403514.1	clinical	human	United Kingdom: United Kingdom	enteritidis	enteritidis
GCA_007347395.1	ftp://ftp.ncbi.nlm.nih.gov/genomes/all/GCA/007/347/395/GCA_007347395.1_PDT000403513.1	clinical	human	United Kingdom: United Kingdom	give	give
GCA_007347415.1	ftp://ftp.ncbi.nlm.nih.gov/genomes/all/GCA/007/347/415/GCA_007347415.1_PDT000403524.1	clinical	human	United Kingdom: United Kingdom	enteritidis	enteritidis
GCA_007347435.1	ftp://ftp.ncbi.nlm.nih.gov/genomes/all/GCA/007/347/435/GCA_007347435.1_PDT000403795.1	environmental	animal-swine-market swine	USA:CA	heidelberg	heidelberg
GCA_007347455.1	ftp://ftp.ncbi.nlm.nih.gov/genomes/all/GCA/007/347/455/GCA_007347455.1_PDT000403512.1	clinical	human	United Kingdom: United Kingdom	chester	chester
GCA_007347475.1	ftp://ftp.ncbi.nlm.nih.gov/genomes/all/GCA/007/347/475/GCA_007347475.1_PDT000403520.1	clinical	human	United Kingdom: United Kingdom	enteritidis	enteritidis
GCA_007347495.1	ftp://ftp.ncbi.nlm.nih.gov/genomes/all/GCA/007/347/495/GCA_007347495.1_PDT000403619.1	environmental	comminuted beef	USA:PA	montevideo	montevideo
GCA_007347505.1	ftp://ftp.ncbi.nlm.nih.gov/genomes/all/GCA/007/347/505/GCA_007347505.1_PDT000403621.1	environmental	Comminuted Turkey	USA:AR	reading	reading
GCA_007347535.1	ftp://ftp.ncbi.nlm.nih.gov/genomes/all/GCA/007/347/535/GCA_007347535.1_PDT000403646.1	environmental	raw intact chicken	USA:AL	enteritidis	enteritidis
GCA_007347555.1	ftp://ftp.ncbi.nlm.nih.gov/genomes/all/GCA/007/347/555/GCA_007347555.1_PDT000403641.1	environmental	raw intact chicken	USA:MO	infantis	infantis
GCA_007347575.1	ftp://ftp.ncbi.nlm.nih.gov/genomes/all/GCA/007/347/575/GCA_007347575.1_PDT000403620.1	environmental	raw intact chicken	USA:GA	schwarzengrund	schwarzengrund
GCA_007347595.1	ftp://ftp.ncbi.nlm.nih.gov/genomes/all/GCA/007/347/595/GCA_007347595.1_PDT000403618.1	environmental	comminuted beef	USA:CA	muenchen	muenchen
GCA_007347615.1	ftp://ftp.ncbi.nlm.nih.gov/genomes/all/GCA/007/347/615/GCA_007347615.1_PDT000403829.1	environmental	animal-cattle-beef cow	USA:CA	muenster	muenster
GCA_007347635.1	ftp://ftp.ncbi.nlm.nih.gov/genomes/all/GCA/007/347/635/GCA_007347635.1_PDT000403545.1	environmental	food	United Kingdom: United Kingdom	heidelberg	heidelberg
GCA_007347655.1	ftp://ftp.ncbi.nlm.nih.gov/genomes/all/GCA/007/347/655/GCA_007347655.1_PDT000403623.1	environmental	comminuted chicken	USA:PA	infantis	infantis
GCA_007347675.1	ftp://ftp.ncbi.nlm.nih.gov/genomes/all/GCA/007/347/675/GCA_007347675.1_PDT000403643.1	environmental	raw intact chicken	USA:AL	enteritidis	enteritidis
GCA_007347685.1	ftp://ftp.ncbi.nlm.nih.gov/genomes/all/GCA/007/347/685/GCA_007347685.1_PDT000403647.1	environmental	raw intact chicken	USA:MS	heidelberg	heidelberg
GCA_007347715.1	ftp://ftp.ncbi.nlm.nih.gov/genomes/all/GCA/007/347/715/GCA_007347715.1_PDT000403640.1	environmental	comminuted chicken	USA:OH	montevideo	montevideo
GCA_007347735.1	ftp://ftp.ncbi.nlm.nih.gov/genomes/all/GCA/007/347/735/GCA_007347735.1_PDT000403624.1	environmental	Comminuted Turkey	USA:MN	reading	reading
GCA_007347755.1	ftp://ftp.ncbi.nlm.nih.gov/genomes/all/GCA/007/347/755/GCA_007347755.1_PDT000403787.1	environmental	animal-swine-market swine	USA:IL	4	[5]	12:i:-	i 1	4	[5]	12:i:-
GCA_007347775.1	ftp://ftp.ncbi.nlm.nih.gov/genomes/all/GCA/007/347/775/GCA_007347775.1_PDT000403790.1	environmental	animal-chicken-young chicken	USA:AL	kentucky	kentucky
GCA_007347795.1	ftp://ftp.ncbi.nlm.nih.gov/genomes/all/GCA/007/347/795/GCA_007347795.1_PDT000403648.1	environmental	raw intact chicken	USA:AL	kentucky	kentucky
GCA_007347815.1	ftp://ftp.ncbi.nlm.nih.gov/genomes/all/GCA/007/347/815/GCA_007347815.1_PDT000403799.1	environmental	animal-chicken-young chicken	USA:MO	infantis	infantis
GCA_007347835.1	ftp://ftp.ncbi.nlm.nih.gov/genomes/all/GCA/007/347/835/GCA_007347835.1_PDT000403798.1	environmental	animal-chicken-young chicken	USA:TN	kentucky	kentucky
GCA_007347855.1	ftp://ftp.ncbi.nlm.nih.gov/genomes/all/GCA/007/347/855/GCA_007347855.1_PDT000403537.1	clinical	human	United Kingdom: United Kingdom	enteritidis	enteritidis
GCA_007347875.1	ftp://ftp.ncbi.nlm.nih.gov/genomes/all/GCA/007/347/875/GCA_007347875.1_PDT000403518.1	clinical	human	United Kingdom: United Kingdom	enteritidis	enteritidis
GCA_007347895.1	ftp://ftp.ncbi.nlm.nih.gov/genomes/all/GCA/007/347/895/GCA_007347895.1_PDT000403527.1	clinical	human	United Kingdom: United Kingdom	enteritidis	enteritidis
GCA_007347915.1	ftp://ftp.ncbi.nlm.nih.gov/genomes/all/GCA/007/347/915/GCA_007347915.1_PDT000403800.1	environmental	animal-swine-sow	USA:MI	anatum	anatum
GCA_007347935.1	ftp://ftp.ncbi.nlm.nih.gov/genomes/all/GCA/007/347/935/GCA_007347935.1_PDT000403532.1	clinical	human	United Kingdom: United Kingdom	anatum	anatum
GCA_007347955.1	ftp://ftp.ncbi.nlm.nih.gov/genomes/all/GCA/007/347/955/GCA_007347955.1_PDT000403505.1	environmental	food	United Kingdom: United Kingdom	heidelberg	heidelberg
GCA_007347975.1	ftp://ftp.ncbi.nlm.nih.gov/genomes/all/GCA/007/347/975/GCA_007347975.1_PDT000403825.1	environmental	animal-cattle-dairy cow	USA:PA	montevideo	montevideo
GCA_007347995.1	ftp://ftp.ncbi.nlm.nih.gov/genomes/all/GCA/007/347/995/GCA_007347995.1_PDT000403502.1	clinical	human	United Kingdom: United Kingdom	thompson	thompson
GCA_007348015.1	ftp://ftp.ncbi.nlm.nih.gov/genomes/all/GCA/007/348/015/GCA_007348015.1_PDT000403507.1	clinical	human	United Kingdom: United Kingdom	enteritidis	enteritidis
GCA_007348035.1	ftp://ftp.ncbi.nlm.nih.gov/genomes/all/GCA/007/348/035/GCA_007348035.1_PDT000403440.1	environmental	Product-Raw-Ground	Comminuted or Otherwise Nonintact-Pork	USA:WI	senftenberg	senftenberg
GCA_007348055.1	ftp://ftp.ncbi.nlm.nih.gov/genomes/all/GCA/007/348/055/GCA_007348055.1_PDT000403801.1	environmental	animal-chicken-young chicken	USA:TX	kentucky	kentucky
GCA_007348075.1	ftp://ftp.ncbi.nlm.nih.gov/genomes/all/GCA/007/348/075/GCA_007348075.1_PDT000403826.1	environmental	animal-chicken-young chicken	USA:AR	kentucky	kentucky
GCA_007348095.1	ftp://ftp.ncbi.nlm.nih.gov/genomes/all/GCA/007/348/095/GCA_007348095.1_PDT000403827.1	environmental	animal-cattle-heifer	USA:NJ	agona	agona
GCA_007348115.1	ftp://ftp.ncbi.nlm.nih.gov/genomes/all/GCA/007/348/115/GCA_007348115.1_PDT000404337.1	environmental	environmental swab	USA:IL	anatum	anatum
GCA_007348135.1	ftp://ftp.ncbi.nlm.nih.gov/genomes/all/GCA/007/348/135/GCA_007348135.1_PDT000403544.1	clinical	human	United Kingdom: United Kingdom	bonariensis	bonariensis|aba
GCA_007348155.1	ftp://ftp.ncbi.nlm.nih.gov/genomes/all/GCA/007/348/155/GCA_007348155.1_PDT000403782.1	environmental	animal-swine-market swine	USA:IA	derby	derby
GCA_007348175.1	ftp://ftp.ncbi.nlm.nih.gov/genomes/all/GCA/007/348/175/GCA_007348175.1_PDT000404333.1	environmental	environmental swab	USA:IL	mbandaka	mbandaka
GCA_007348195.1	ftp://ftp.ncbi.nlm.nih.gov/genomes/all/GCA/007/348/195/GCA_007348195.1_PDT000403516.1	clinical	human	United Kingdom: United Kingdom	panama	panama
GCA_007348215.1	ftp://ftp.ncbi.nlm.nih.gov/genomes/all/GCA/007/348/215/GCA_007348215.1_PDT000404856.1	environmental	food	United Kingdom: United Kingdom	indiana	indiana
GCA_007348235.1	ftp://ftp.ncbi.nlm.nih.gov/genomes/all/GCA/007/348/235/GCA_007348235.1_PDT000404713.1	environmental	animal-chicken-young chicken	USA:GA	schwarzengrund	schwarzengrund
GCA_007348255.1	ftp://ftp.ncbi.nlm.nih.gov/genomes/all/GCA/007/348/255/GCA_007348255.1_PDT000404710.1	environmental	animal-chicken-young chicken	USA:MS	newport	newport
GCA_007348275.1	ftp://ftp.ncbi.nlm.nih.gov/genomes/all/GCA/007/348/275/GCA_007348275.1_PDT000404715.1	environmental	raw intact chicken	USA:GA	enteritidis	enteritidis
GCA_007348295.1	ftp://ftp.ncbi.nlm.nih.gov/genomes/all/GCA/007/348/295/GCA_007348295.1_PDT000404864.1	clinical	human	United Kingdom: United Kingdom	enteritidis	enteritidis
GCA_007348315.1	ftp://ftp.ncbi.nlm.nih.gov/genomes/all/GCA/007/348/315/GCA_007348315.1_PDT000404868.1	clinical	human	United Kingdom: United Kingdom	enteritidis	enteritidis
GCA_007348335.1	ftp://ftp.ncbi.nlm.nih.gov/genomes/all/GCA/007/348/335/GCA_007348335.1_PDT000404725.1	environmental	animal-chicken-young chicken	USA:MS	enteritidis	enteritidis
GCA_007348355.1	ftp://ftp.ncbi.nlm.nih.gov/genomes/all/GCA/007/348/355/GCA_007348355.1_PDT000404724.1	environmental	comminuted beef	USA:TX	montevideo	montevideo
GCA_007348375.1	ftp://ftp.ncbi.nlm.nih.gov/genomes/all/GCA/007/348/375/GCA_007348375.1_PDT000404726.1	environmental	Animal-Turkey-Young Turkey	USA:MO	montevideo	montevideo
GCA_007348395.1	ftp://ftp.ncbi.nlm.nih.gov/genomes/all/GCA/007/348/395/GCA_007348395.1_PDT000403509.1	clinical	human	United Kingdom: United Kingdom	oslo	oslo
GCA_007348415.1	ftp://ftp.ncbi.nlm.nih.gov/genomes/all/GCA/007/348/415/GCA_007348415.1_PDT000403508.1	clinical	human	United Kingdom: United Kingdom	enteritidis	berta|pensacola|sangalkam
GCA_007348425.1	ftp://ftp.ncbi.nlm.nih.gov/genomes/all/GCA/007/348/425/GCA_007348425.1_PDT000403540.1	clinical	human	United Kingdom: United Kingdom	enteritidis	enteritidis
GCA_007348455.1	ftp://ftp.ncbi.nlm.nih.gov/genomes/all/GCA/007/348/455/GCA_007348455.1_PDT000403639.1	environmental	comminuted chicken	USA:NY	infantis	infantis
GCA_007348475.1	ftp://ftp.ncbi.nlm.nih.gov/genomes/all/GCA/007/348/475/GCA_007348475.1_PDT000403645.1	environmental	comminuted beef	USA:PA	infantis	infantis
GCA_007348495.1	ftp://ftp.ncbi.nlm.nih.gov/genomes/all/GCA/007/348/495/GCA_007348495.1_PDT000403546.1	clinical	human	United Kingdom: United Kingdom	mississippi	mississippi
GCA_007348515.1	ftp://ftp.ncbi.nlm.nih.gov/genomes/all/GCA/007/348/515/GCA_007348515.1_PDT000403543.1	clinical	human	United Kingdom: United Kingdom	infantis	infantis
GCA_007348535.1	ftp://ftp.ncbi.nlm.nih.gov/genomes/all/GCA/007/348/535/GCA_007348535.1_PDT000404335.1	environmental	environmental swab	USA:IL	anatum	anatum
GCA_007348555.1	ftp://ftp.ncbi.nlm.nih.gov/genomes/all/GCA/007/348/555/GCA_007348555.1_PDT000404330.1	environmental	environmental swab	USA:IL	anatum	anatum
GCA_007348575.1	ftp://ftp.ncbi.nlm.nih.gov/genomes/all/GCA/007/348/575/GCA_007348575.1_PDT000403786.1	environmental	animal-cattle-steer	USA:TX	anatum	anatum
GCA_007348595.1	ftp://ftp.ncbi.nlm.nih.gov/genomes/all/GCA/007/348/595/GCA_007348595.1_PDT000403808.1	environmental	animal-swine-market swine	USA:IA	derby	derby
GCA_007348615.1	ftp://ftp.ncbi.nlm.nih.gov/genomes/all/GCA/007/348/615/GCA_007348615.1_PDT000404858.1	clinical	human	United Kingdom: United Kingdom	typhimurium	typhimurium
GCA_007348635.1	ftp://ftp.ncbi.nlm.nih.gov/genomes/all/GCA/007/348/635/GCA_007348635.1_PDT000404745.1	environmental	raw intact chicken	USA:AR	infantis	infantis
GCA_007348655.1	ftp://ftp.ncbi.nlm.nih.gov/genomes/all/GCA/007/348/655/GCA_007348655.1_PDT000404736.1	environmental	comminuted chicken	USA:MO	enteritidis	enteritidis
GCA_007348675.1	ftp://ftp.ncbi.nlm.nih.gov/genomes/all/GCA/007/348/675/GCA_007348675.1_PDT000404875.1	clinical	human	United Kingdom: United Kingdom	javiana	javiana
GCA_007348695.1	ftp://ftp.ncbi.nlm.nih.gov/genomes/all/GCA/007/348/695/GCA_007348695.1_PDT000404871.1	clinical	human	United Kingdom: United Kingdom	enteritidis	enteritidis
GCA_007348715.1	ftp://ftp.ncbi.nlm.nih.gov/genomes/all/GCA/007/348/715/GCA_007348715.1_PDT000404747.1	environmental	raw intact chicken	USA:CA	kentucky	kentucky
GCA_007348735.1	ftp://ftp.ncbi.nlm.nih.gov/genomes/all/GCA/007/348/735/GCA_007348735.1_PDT000404748.1	environmental	raw intact chicken	USA:NY	kentucky	kentucky
GCA_007348755.1	ftp://ftp.ncbi.nlm.nih.gov/genomes/all/GCA/007/348/755/GCA_007348755.1_PDT000404738.1	environmental	raw intact chicken	USA:NC	infantis	infantis
GCA_007348775.1	ftp://ftp.ncbi.nlm.nih.gov/genomes/all/GCA/007/348/775/GCA_007348775.1_PDT000404838.1	clinical	human	United Kingdom: United Kingdom	newport	newport
GCA_007348795.1	ftp://ftp.ncbi.nlm.nih.gov/genomes/all/GCA/007/348/795/GCA_007348795.1_PDT000404848.1	clinical	human	United Kingdom: United Kingdom	enteritidis	enteritidis
GCA_007348815.1	ftp://ftp.ncbi.nlm.nih.gov/genomes/all/GCA/007/348/815/GCA_007348815.1_PDT000404852.1	clinical	human	United Kingdom: United Kingdom	hull	hull
GCA_007348835.1	ftp://ftp.ncbi.nlm.nih.gov/genomes/all/GCA/007/348/835/GCA_007348835.1_PDT000403610.1	environmental	raw intact chicken	USA:MO	infantis	infantis
GCA_007348855.1	ftp://ftp.ncbi.nlm.nih.gov/genomes/all/GCA/007/348/855/GCA_007348855.1_PDT000403625.1	environmental	raw intact chicken	USA:IL	enteritidis	enteritidis
GCA_007348875.1	ftp://ftp.ncbi.nlm.nih.gov/genomes/all/GCA/007/348/875/GCA_007348875.1_PDT000404840.1	clinical	human	United Kingdom: United Kingdom	thompson	thompson
GCA_007348895.1	ftp://ftp.ncbi.nlm.nih.gov/genomes/all/GCA/007/348/895/GCA_007348895.1_PDT000403517.1	clinical	human	United Kingdom: United Kingdom	virchow	virchow
GCA_007348915.1	ftp://ftp.ncbi.nlm.nih.gov/genomes/all/GCA/007/348/915/GCA_007348915.1_PDT000404851.1	clinical	human	United Kingdom: United Kingdom	infantis	infantis
GCA_007348935.1	ftp://ftp.ncbi.nlm.nih.gov/genomes/all/GCA/007/348/935/GCA_007348935.1_PDT000403211.1	environmental	product-raw-intact-beef	USA:WI	anatum	anatum
GCA_007348955.1	ftp://ftp.ncbi.nlm.nih.gov/genomes/all/GCA/007/348/955/GCA_007348955.1_PDT000403202.1	environmental	raw intact chicken	USA:AR	heidelberg	heidelberg
GCA_007348975.1	ftp://ftp.ncbi.nlm.nih.gov/genomes/all/GCA/007/348/975/GCA_007348975.1_PDT000403081.1	environmental	comminuted beef	USA:NE	agona	agona
GCA_007348995.1	ftp://ftp.ncbi.nlm.nih.gov/genomes/all/GCA/007/348/995/GCA_007348995.1_PDT000403183.1	environmental	chicken carcass	USA:GA	kentucky	kentucky
GCA_007349015.1	ftp://ftp.ncbi.nlm.nih.gov/genomes/all/GCA/007/349/015/GCA_007349015.1_PDT000403154.1	environmental	raw intact chicken	USA:NY	heidelberg	heidelberg
GCA_007349035.1	ftp://ftp.ncbi.nlm.nih.gov/genomes/all/GCA/007/349/035/GCA_007349035.1_PDT000403212.1	environmental	raw intact chicken	USA:MS	kentucky	kentucky
GCA_007349055.1	ftp://ftp.ncbi.nlm.nih.gov/genomes/all/GCA/007/349/055/GCA_007349055.1_PDT000403186.1	environmental	comminuted chicken	USA:CA	kentucky	kentucky
GCA_007349075.1	ftp://ftp.ncbi.nlm.nih.gov/genomes/all/GCA/007/349/075/GCA_007349075.1_PDT000403147.1	environmental	comminuted beef	USA:TX	dublin	dublin
GCA_007349095.1	ftp://ftp.ncbi.nlm.nih.gov/genomes/all/GCA/007/349/095/GCA_007349095.1_PDT000403087.1	environmental	animal-cattle-dairy cow	USA:CA	montevideo	montevideo
GCA_007349115.1	ftp://ftp.ncbi.nlm.nih.gov/genomes/all/GCA/007/349/115/GCA_007349115.1_PDT000403208.1	environmental	raw intact chicken	USA:OH	enteritidis	enteritidis
GCA_007349135.1	ftp://ftp.ncbi.nlm.nih.gov/genomes/all/GCA/007/349/135/GCA_007349135.1_PDT000403438.1	environmental	comminuted chicken	USA:CA	infantis	infantis
GCA_007349155.1	ftp://ftp.ncbi.nlm.nih.gov/genomes/all/GCA/007/349/155/GCA_007349155.1_PDT000403188.1	environmental	comminuted beef	USA:TX	heidelberg	heidelberg
GCA_007349165.1	ftp://ftp.ncbi.nlm.nih.gov/genomes/all/GCA/007/349/165/GCA_007349165.1_PDT000403184.1	environmental	Comminuted Turkey	USA:MN	reading	reading
GCA_007349195.1	ftp://ftp.ncbi.nlm.nih.gov/genomes/all/GCA/007/349/195/GCA_007349195.1_PDT000403204.1	environmental	comminuted chicken	USA:KY	enteritidis	enteritidis
GCA_007349215.1	ftp://ftp.ncbi.nlm.nih.gov/genomes/all/GCA/007/349/215/GCA_007349215.1_PDT000403197.1	environmental	Product-Raw-Intact-Pork	USA:IA	johannesburg	johannesburg
GCA_007349235.1	ftp://ftp.ncbi.nlm.nih.gov/genomes/all/GCA/007/349/235/GCA_007349235.1_PDT000403451.1	environmental	product-raw-intact-beef	USA:OH	kiambu	kiambu
GCA_007349255.1	ftp://ftp.ncbi.nlm.nih.gov/genomes/all/GCA/007/349/255/GCA_007349255.1_PDT000403496.1	environmental	food	United Kingdom: United Kingdom	heidelberg	heidelberg
GCA_007349275.1	ftp://ftp.ncbi.nlm.nih.gov/genomes/all/GCA/007/349/275/GCA_007349275.1_PDT000403450.1	environmental	comminuted chicken	USA:MA	enteritidis	enteritidis
GCA_007349285.1	ftp://ftp.ncbi.nlm.nih.gov/genomes/all/GCA/007/349/285/GCA_007349285.1_PDT000403536.1	clinical	human	United Kingdom: United Kingdom	typhi	typhi
GCA_007349315.1	ftp://ftp.ncbi.nlm.nih.gov/genomes/all/GCA/007/349/315/GCA_007349315.1_PDT000404331.1	environmental	environmental swab	USA:IL	mbandaka	mbandaka
GCA_007349335.1	ftp://ftp.ncbi.nlm.nih.gov/genomes/all/GCA/007/349/335/GCA_007349335.1_PDT000403498.1	clinical	human	United Kingdom: United Kingdom	saintpaul	saintpaul
GCA_007349355.1	ftp://ftp.ncbi.nlm.nih.gov/genomes/all/GCA/007/349/355/GCA_007349355.1_PDT000403783.1	environmental	animal-chicken-young chicken	USA:GA	schwarzengrund	schwarzengrund
GCA_007349375.1	ftp://ftp.ncbi.nlm.nih.gov/genomes/all/GCA/007/349/375/GCA_007349375.1_PDT000405513.1	environmental	comminuted beef	USA:PA	anatum	anatum
GCA_007349395.1	ftp://ftp.ncbi.nlm.nih.gov/genomes/all/GCA/007/349/395/GCA_007349395.1_PDT000404862.1	clinical	human	United Kingdom: United Kingdom	enteritidis	enteritidis
GCA_007349415.1	ftp://ftp.ncbi.nlm.nih.gov/genomes/all/GCA/007/349/415/GCA_007349415.1_PDT000404872.1	clinical	human	United Kingdom: United Kingdom	enteritidis	enteritidis
GCA_007349435.1	ftp://ftp.ncbi.nlm.nih.gov/genomes/all/GCA/007/349/435/GCA_007349435.1_PDT000405510.1	environmental	Product-Raw-Intact-Pork	USA:CA	montevideo	montevideo
GCA_007349455.1	ftp://ftp.ncbi.nlm.nih.gov/genomes/all/GCA/007/349/455/GCA_007349455.1_PDT000404866.1	clinical	human	United Kingdom: United Kingdom	enteritidis	enteritidis
GCA_007349475.1	ftp://ftp.ncbi.nlm.nih.gov/genomes/all/GCA/007/349/475/GCA_007349475.1_PDT000406962.1	clinical	human	United Kingdom: United Kingdom	typhi	typhi
GCA_007349495.1	ftp://ftp.ncbi.nlm.nih.gov/genomes/all/GCA/007/349/495/GCA_007349495.1_PDT000405503.1	environmental	comminuted chicken	USA:PA	infantis	infantis
GCA_007349515.1	ftp://ftp.ncbi.nlm.nih.gov/genomes/all/GCA/007/349/515/GCA_007349515.1_PDT000404869.1	environmental	food	United Kingdom: United Kingdom	indiana	indiana
GCA_007349535.1	ftp://ftp.ncbi.nlm.nih.gov/genomes/all/GCA/007/349/535/GCA_007349535.1_PDT000404873.1	clinical	human	United Kingdom: United Kingdom	enteritidis	enteritidis
GCA_007349555.1	ftp://ftp.ncbi.nlm.nih.gov/genomes/all/GCA/007/349/555/GCA_007349555.1_PDT000406724.1	clinical	human	United Kingdom: United Kingdom	typhimurium	typhimurium
GCA_007349575.1	ftp://ftp.ncbi.nlm.nih.gov/genomes/all/GCA/007/349/575/GCA_007349575.1_PDT000406637.1	environmental	chicken carcass	USA:VA	typhimurium	typhimurium
GCA_007349595.1	ftp://ftp.ncbi.nlm.nih.gov/genomes/all/GCA/007/349/595/GCA_007349595.1_PDT000405514.1	environmental	comminuted chicken	USA:NJ	infantis	infantis
GCA_007349615.1	ftp://ftp.ncbi.nlm.nih.gov/genomes/all/GCA/007/349/615/GCA_007349615.1_PDT000406638.1	environmental	raw intact chicken	USA:MN	enteritidis	enteritidis
GCA_007349635.1	ftp://ftp.ncbi.nlm.nih.gov/genomes/all/GCA/007/349/635/GCA_007349635.1_PDT000405515.1	environmental	Comminuted Turkey	USA:MN	reading	reading
GCA_007349655.1	ftp://ftp.ncbi.nlm.nih.gov/genomes/all/GCA/007/349/655/GCA_007349655.1_PDT000406834.1	clinical	human	United Kingdom: United Kingdom	virchow	virchow
GCA_007349675.1	ftp://ftp.ncbi.nlm.nih.gov/genomes/all/GCA/007/349/675/GCA_007349675.1_PDT000406736.1	clinical	human	United Kingdom: United Kingdom	enteritidis	enteritidis
GCA_007349695.1	ftp://ftp.ncbi.nlm.nih.gov/genomes/all/GCA/007/349/695/GCA_007349695.1_PDT000406733.1	clinical	human	United Kingdom: United Kingdom	enteritidis	enteritidis
GCA_007349715.1	ftp://ftp.ncbi.nlm.nih.gov/genomes/all/GCA/007/349/715/GCA_007349715.1_PDT000404865.1	clinical	human	United Kingdom: United Kingdom	enteritidis	enteritidis
GCA_007349735.1	ftp://ftp.ncbi.nlm.nih.gov/genomes/all/GCA/007/349/735/GCA_007349735.1_PDT000406820.1	clinical	human	United Kingdom: United Kingdom	enteritidis	enteritidis
GCA_007349755.1	ftp://ftp.ncbi.nlm.nih.gov/genomes/all/GCA/007/349/755/GCA_007349755.1_PDT000406861.1	clinical	human	United Kingdom: United Kingdom	muenster	muenster
GCA_007349775.1	ftp://ftp.ncbi.nlm.nih.gov/genomes/all/GCA/007/349/775/GCA_007349775.1_PDT000406742.1	clinical	human	United Kingdom: United Kingdom	enteritidis	enteritidis
GCA_007349795.1	ftp://ftp.ncbi.nlm.nih.gov/genomes/all/GCA/007/349/795/GCA_007349795.1_PDT000406963.1	clinical	human	United Kingdom: United Kingdom	enteritidis	enteritidis
GCA_007349815.1	ftp://ftp.ncbi.nlm.nih.gov/genomes/all/GCA/007/349/815/GCA_007349815.1_PDT000406874.1	clinical	human	United Kingdom: United Kingdom	enteritidis	enteritidis
GCA_007349835.1	ftp://ftp.ncbi.nlm.nih.gov/genomes/all/GCA/007/349/835/GCA_007349835.1_PDT000406813.1	clinical	human	United Kingdom: United Kingdom	enteritidis	enteritidis
GCA_007349855.1	ftp://ftp.ncbi.nlm.nih.gov/genomes/all/GCA/007/349/855/GCA_007349855.1_PDT000406859.1	clinical	human	United Kingdom: United Kingdom	typhimurium	typhimurium
GCA_007349875.1	ftp://ftp.ncbi.nlm.nih.gov/genomes/all/GCA/007/349/875/GCA_007349875.1_PDT000406784.1	clinical	human	United Kingdom: United Kingdom	typhimurium	typhimurium
GCA_007349895.1	ftp://ftp.ncbi.nlm.nih.gov/genomes/all/GCA/007/349/895/GCA_007349895.1_PDT000404701.1	environmental	environmental swab	USA:IL	anatum	anatum
GCA_007349915.1	ftp://ftp.ncbi.nlm.nih.gov/genomes/all/GCA/007/349/915/GCA_007349915.1_PDT000404698.1	environmental	environmental swab	USA:IL	mbandaka	mbandaka
GCA_007349935.1	ftp://ftp.ncbi.nlm.nih.gov/genomes/all/GCA/007/349/935/GCA_007349935.1_PDT000404854.1	clinical	human	United Kingdom: United Kingdom	mbandaka	mbandaka
GCA_007349955.1	ftp://ftp.ncbi.nlm.nih.gov/genomes/all/GCA/007/349/955/GCA_007349955.1_PDT000406684.1	clinical	human	United Kingdom: United Kingdom	newport	newport
GCA_007349975.1	ftp://ftp.ncbi.nlm.nih.gov/genomes/all/GCA/007/349/975/GCA_007349975.1_PDT000406710.1	environmental	food	United Kingdom: United Kingdom	heidelberg	heidelberg
GCA_007349995.1	ftp://ftp.ncbi.nlm.nih.gov/genomes/all/GCA/007/349/995/GCA_007349995.1_PDT000406715.1	clinical	human	United Kingdom: United Kingdom	typhimurium	typhimurium
GCA_007350015.1	ftp://ftp.ncbi.nlm.nih.gov/genomes/all/GCA/007/350/015/GCA_007350015.1_PDT000406713.1	clinical	human	United Kingdom: United Kingdom	typhi	typhi
GCA_007350035.1	ftp://ftp.ncbi.nlm.nih.gov/genomes/all/GCA/007/350/035/GCA_007350035.1_PDT000406721.1	clinical	human	United Kingdom: United Kingdom	braenderup	braenderup
GCA_007350055.1	ftp://ftp.ncbi.nlm.nih.gov/genomes/all/GCA/007/350/055/GCA_007350055.1_PDT000406717.1	clinical	human	United Kingdom: United Kingdom	typhimurium	typhimurium
GCA_007350075.1	ftp://ftp.ncbi.nlm.nih.gov/genomes/all/GCA/007/350/075/GCA_007350075.1_PDT000406722.1	clinical	human	United Kingdom: United Kingdom	braenderup	braenderup
GCA_007350095.1	ftp://ftp.ncbi.nlm.nih.gov/genomes/all/GCA/007/350/095/GCA_007350095.1_PDT000406716.1	clinical	human	United Kingdom: United Kingdom	saintpaul	saintpaul
GCA_007350115.1	ftp://ftp.ncbi.nlm.nih.gov/genomes/all/GCA/007/350/115/GCA_007350115.1_PDT000406741.1	clinical	human	United Kingdom: United Kingdom	thompson	thompson
GCA_007350135.1	ftp://ftp.ncbi.nlm.nih.gov/genomes/all/GCA/007/350/135/GCA_007350135.1_PDT000406648.1	environmental	comminuted beef	USA:NE	muenster	muenster
GCA_007350155.1	ftp://ftp.ncbi.nlm.nih.gov/genomes/all/GCA/007/350/155/GCA_007350155.1_PDT000406730.1	clinical	human	United Kingdom: United Kingdom	typhimurium	typhimurium
GCA_007350175.1	ftp://ftp.ncbi.nlm.nih.gov/genomes/all/GCA/007/350/175/GCA_007350175.1_PDT000406732.1	clinical	human	United Kingdom: United Kingdom	typhimurium	typhimurium
GCA_007350195.1	ftp://ftp.ncbi.nlm.nih.gov/genomes/all/GCA/007/350/195/GCA_007350195.1_PDT000406679.1	clinical	human	United Kingdom: United Kingdom	stanley	stanley
GCA_007350215.1	ftp://ftp.ncbi.nlm.nih.gov/genomes/all/GCA/007/350/215/GCA_007350215.1_PDT000406662.1	clinical	human	United Kingdom: United Kingdom	enteritidis	enteritidis
GCA_007350235.1	ftp://ftp.ncbi.nlm.nih.gov/genomes/all/GCA/007/350/235/GCA_007350235.1_PDT000406757.1	clinical	human	United Kingdom: United Kingdom	enteritidis	enteritidis
GCA_007350255.1	ftp://ftp.ncbi.nlm.nih.gov/genomes/all/GCA/007/350/255/GCA_007350255.1_PDT000406760.1	clinical	human	United Kingdom: United Kingdom	enteritidis	enteritidis
GCA_007350275.1	ftp://ftp.ncbi.nlm.nih.gov/genomes/all/GCA/007/350/275/GCA_007350275.1_PDT000406753.1	clinical	human	United Kingdom: United Kingdom	enteritidis	enteritidis
GCA_007350295.1	ftp://ftp.ncbi.nlm.nih.gov/genomes/all/GCA/007/350/295/GCA_007350295.1_PDT000406751.1	clinical	human	United Kingdom: United Kingdom	montevideo	montevideo
GCA_007350315.1	ftp://ftp.ncbi.nlm.nih.gov/genomes/all/GCA/007/350/315/GCA_007350315.1_PDT000406747.1	clinical	human	United Kingdom: United Kingdom	typhimurium	typhimurium
GCA_007350335.1	ftp://ftp.ncbi.nlm.nih.gov/genomes/all/GCA/007/350/335/GCA_007350335.1_PDT000406774.1	clinical	human	United Kingdom: United Kingdom	enteritidis	enteritidis
GCA_007350355.1	ftp://ftp.ncbi.nlm.nih.gov/genomes/all/GCA/007/350/355/GCA_007350355.1_PDT000406756.1	clinical	human	United Kingdom: United Kingdom	rissen	rissen
GCA_007350375.1	ftp://ftp.ncbi.nlm.nih.gov/genomes/all/GCA/007/350/375/GCA_007350375.1_PDT000406801.1	environmental	environmental	United Kingdom: United Kingdom	typhimurium	typhimurium
GCA_007350395.1	ftp://ftp.ncbi.nlm.nih.gov/genomes/all/GCA/007/350/395/GCA_007350395.1_PDT000406793.1	clinical	human	United Kingdom: United Kingdom	enteritidis	enteritidis
GCA_007350415.1	ftp://ftp.ncbi.nlm.nih.gov/genomes/all/GCA/007/350/415/GCA_007350415.1_PDT000406746.1	clinical	human	United Kingdom: United Kingdom	saintpaul	saintpaul
GCA_007350435.1	ftp://ftp.ncbi.nlm.nih.gov/genomes/all/GCA/007/350/435/GCA_007350435.1_PDT000406809.1	clinical	human	United Kingdom: United Kingdom	weltevreden	weltevreden
GCA_007350445.1	ftp://ftp.ncbi.nlm.nih.gov/genomes/all/GCA/007/350/445/GCA_007350445.1_PDT000406810.1	clinical	human	United Kingdom: United Kingdom	typhimurium	typhimurium
GCA_007350475.1	ftp://ftp.ncbi.nlm.nih.gov/genomes/all/GCA/007/350/475/GCA_007350475.1_PDT000406763.1	clinical	human	United Kingdom: United Kingdom	enteritidis	enteritidis
GCA_007350495.1	ftp://ftp.ncbi.nlm.nih.gov/genomes/all/GCA/007/350/495/GCA_007350495.1_PDT000406860.1	clinical	human	United Kingdom: United Kingdom	enteritidis	enteritidis
GCA_007350515.1	ftp://ftp.ncbi.nlm.nih.gov/genomes/all/GCA/007/350/515/GCA_007350515.1_PDT000406782.1	clinical	human	United Kingdom: United Kingdom	give	give
GCA_007350535.1	ftp://ftp.ncbi.nlm.nih.gov/genomes/all/GCA/007/350/535/GCA_007350535.1_PDT000406797.1	environmental	food	United Kingdom: United Kingdom	heidelberg	heidelberg
GCA_007350555.1	ftp://ftp.ncbi.nlm.nih.gov/genomes/all/GCA/007/350/555/GCA_007350555.1_PDT000406817.1	clinical	human	United Kingdom: United Kingdom	enteritidis	enteritidis
GCA_007350575.1	ftp://ftp.ncbi.nlm.nih.gov/genomes/all/GCA/007/350/575/GCA_007350575.1_PDT000406811.1	clinical	human	United Kingdom: United Kingdom	enteritidis	enteritidis
GCA_007350595.1	ftp://ftp.ncbi.nlm.nih.gov/genomes/all/GCA/007/350/595/GCA_007350595.1_PDT000406868.1	clinical	human	United Kingdom: United Kingdom	alachua	alachua
GCA_007350615.1	ftp://ftp.ncbi.nlm.nih.gov/genomes/all/GCA/007/350/615/GCA_007350615.1_PDT000406744.1	clinical	human	United Kingdom: United Kingdom	mississippi	mississippi
GCA_007350635.1	ftp://ftp.ncbi.nlm.nih.gov/genomes/all/GCA/007/350/635/GCA_007350635.1_PDT000406800.1	clinical	human	United Kingdom: United Kingdom	enteritidis	enteritidis
GCA_007350655.1	ftp://ftp.ncbi.nlm.nih.gov/genomes/all/GCA/007/350/655/GCA_007350655.1_PDT000406788.1	clinical	human	United Kingdom: United Kingdom	newport	newport
GCA_007350675.1	ftp://ftp.ncbi.nlm.nih.gov/genomes/all/GCA/007/350/675/GCA_007350675.1_PDT000406847.1	clinical	human	United Kingdom: United Kingdom	richmond	richmond
GCA_007350685.1	ftp://ftp.ncbi.nlm.nih.gov/genomes/all/GCA/007/350/685/GCA_007350685.1_PDT000406789.1	clinical	human	United Kingdom: United Kingdom	enteritidis	enteritidis
GCA_007350715.1	ftp://ftp.ncbi.nlm.nih.gov/genomes/all/GCA/007/350/715/GCA_007350715.1_PDT000406884.1	clinical	human	United Kingdom: United Kingdom	enteritidis	enteritidis
GCA_007350735.1	ftp://ftp.ncbi.nlm.nih.gov/genomes/all/GCA/007/350/735/GCA_007350735.1_PDT000406854.1	clinical	human	United Kingdom: United Kingdom	enteritidis	enteritidis
GCA_007350755.1	ftp://ftp.ncbi.nlm.nih.gov/genomes/all/GCA/007/350/755/GCA_007350755.1_PDT000406918.1	clinical	human	United Kingdom: United Kingdom	hull	hull
GCA_007350775.1	ftp://ftp.ncbi.nlm.nih.gov/genomes/all/GCA/007/350/775/GCA_007350775.1_PDT000406778.1	clinical	human	United Kingdom: United Kingdom	enteritidis	enteritidis
GCA_007350795.1	ftp://ftp.ncbi.nlm.nih.gov/genomes/all/GCA/007/350/795/GCA_007350795.1_PDT000406857.1	clinical	human	United Kingdom: United Kingdom	typhimurium	typhimurium
GCA_007350815.1	ftp://ftp.ncbi.nlm.nih.gov/genomes/all/GCA/007/350/815/GCA_007350815.1_PDT000406966.1	clinical	human	United Kingdom: United Kingdom	enteritidis	enteritidis
GCA_007350835.1	ftp://ftp.ncbi.nlm.nih.gov/genomes/all/GCA/007/350/835/GCA_007350835.1_PDT000406771.1	clinical	human	United Kingdom: United Kingdom	saintpaul	saintpaul
GCA_007350855.1	ftp://ftp.ncbi.nlm.nih.gov/genomes/all/GCA/007/350/855/GCA_007350855.1_PDT000406844.1	clinical	human	United Kingdom: United Kingdom	enteritidis	enteritidis
GCA_007350875.1	ftp://ftp.ncbi.nlm.nih.gov/genomes/all/GCA/007/350/875/GCA_007350875.1_PDT000406843.1	clinical	human	United Kingdom: United Kingdom	enteritidis	enteritidis
GCA_007350895.1	ftp://ftp.ncbi.nlm.nih.gov/genomes/all/GCA/007/350/895/GCA_007350895.1_PDT000406790.1	clinical	human	United Kingdom: United Kingdom	enteritidis	enteritidis
GCA_007350915.1	ftp://ftp.ncbi.nlm.nih.gov/genomes/all/GCA/007/350/915/GCA_007350915.1_PDT000406794.1	clinical	human	United Kingdom: United Kingdom	enteritidis	enteritidis
GCA_007350935.1	ftp://ftp.ncbi.nlm.nih.gov/genomes/all/GCA/007/350/935/GCA_007350935.1_PDT000406768.1	clinical	human	United Kingdom: United Kingdom	enteritidis	enteritidis
GCA_007350955.1	ftp://ftp.ncbi.nlm.nih.gov/genomes/all/GCA/007/350/955/GCA_007350955.1_PDT000406785.1	clinical	human	United Kingdom: United Kingdom	enteritidis	enteritidis
GCA_007350975.1	ftp://ftp.ncbi.nlm.nih.gov/genomes/all/GCA/007/350/975/GCA_007350975.1_PDT000406831.1	clinical	human	United Kingdom: United Kingdom	typhi	typhi
GCA_007350995.1	ftp://ftp.ncbi.nlm.nih.gov/genomes/all/GCA/007/350/995/GCA_007350995.1_PDT000406795.1	clinical	human	United Kingdom: United Kingdom	braenderup	braenderup
GCA_007351015.1	ftp://ftp.ncbi.nlm.nih.gov/genomes/all/GCA/007/351/015/GCA_007351015.1_PDT000406912.1	clinical	human	United Kingdom: United Kingdom	enteritidis	enteritidis
GCA_007351035.1	ftp://ftp.ncbi.nlm.nih.gov/genomes/all/GCA/007/351/035/GCA_007351035.1_PDT000406895.1	clinical	human	United Kingdom: United Kingdom	infantis	infantis
GCA_007351055.1	ftp://ftp.ncbi.nlm.nih.gov/genomes/all/GCA/007/351/055/GCA_007351055.1_PDT000406976.1	clinical	human	United Kingdom: United Kingdom	typhimurium	typhimurium
GCA_007351075.1	ftp://ftp.ncbi.nlm.nih.gov/genomes/all/GCA/007/351/075/GCA_007351075.1_PDT000406900.1	clinical	human	United Kingdom: United Kingdom	enteritidis	enteritidis
GCA_007351095.1	ftp://ftp.ncbi.nlm.nih.gov/genomes/all/GCA/007/351/095/GCA_007351095.1_PDT000406928.1	clinical	human	United Kingdom: United Kingdom	agama	agama
GCA_007351115.1	ftp://ftp.ncbi.nlm.nih.gov/genomes/all/GCA/007/351/115/GCA_007351115.1_PDT000406909.1	clinical	human	United Kingdom: United Kingdom	infantis	infantis
GCA_007351135.1	ftp://ftp.ncbi.nlm.nih.gov/genomes/all/GCA/007/351/135/GCA_007351135.1_PDT000407367.1	environmental	raw intact chicken	USA:SC	schwarzengrund	schwarzengrund
GCA_007351155.1	ftp://ftp.ncbi.nlm.nih.gov/genomes/all/GCA/007/351/155/GCA_007351155.1_PDT000406933.1	clinical	human	United Kingdom: United Kingdom	enteritidis	enteritidis
GCA_007351175.1	ftp://ftp.ncbi.nlm.nih.gov/genomes/all/GCA/007/351/175/GCA_007351175.1_PDT000407368.1	environmental	Comminuted Turkey	USA:IN	berta	berta
GCA_007351195.1	ftp://ftp.ncbi.nlm.nih.gov/genomes/all/GCA/007/351/195/GCA_007351195.1_PDT000406731.1	clinical	human	United Kingdom: United Kingdom	virchow	virchow
GCA_007351215.1	ftp://ftp.ncbi.nlm.nih.gov/genomes/all/GCA/007/351/215/GCA_007351215.1_PDT000407613.1	environmental	raw intact chicken	USA:GA	schwarzengrund	schwarzengrund
GCA_007351235.1	ftp://ftp.ncbi.nlm.nih.gov/genomes/all/GCA/007/351/235/GCA_007351235.1_PDT000406935.1	clinical	human	United Kingdom: United Kingdom	enteritidis	enteritidis
GCA_007351255.1	ftp://ftp.ncbi.nlm.nih.gov/genomes/all/GCA/007/351/255/GCA_007351255.1_PDT000406858.1	clinical	human	United Kingdom: United Kingdom	zanzibar	zanzibar
GCA_007351275.1	ftp://ftp.ncbi.nlm.nih.gov/genomes/all/GCA/007/351/275/GCA_007351275.1_PDT000404712.1	environmental	raw intact chicken	USA:TX	infantis	infantis
GCA_007351295.1	ftp://ftp.ncbi.nlm.nih.gov/genomes/all/GCA/007/351/295/GCA_007351295.1_PDT000404877.1	clinical	human	United Kingdom: United Kingdom	enteritidis	enteritidis
GCA_007351315.1	ftp://ftp.ncbi.nlm.nih.gov/genomes/all/GCA/007/351/315/GCA_007351315.1_PDT000404705.1	environmental	environmental swab	USA:IL	anatum	anatum
GCA_007351335.1	ftp://ftp.ncbi.nlm.nih.gov/genomes/all/GCA/007/351/335/GCA_007351335.1_PDT000404861.1	clinical	human	United Kingdom: United Kingdom	typhimurium	typhimurium
GCA_007351345.1	ftp://ftp.ncbi.nlm.nih.gov/genomes/all/GCA/007/351/345/GCA_007351345.1_PDT000403682.1	environmental	Product-Raw-Ground	Comminuted or Otherwise Nonintact-Pork	USA:VA	derby	derby
GCA_007351365.1	ftp://ftp.ncbi.nlm.nih.gov/genomes/all/GCA/007/351/365/GCA_007351365.1_PDT000404874.1	clinical	human	United Kingdom: United Kingdom	enteritidis	enteritidis
GCA_007351395.1	ftp://ftp.ncbi.nlm.nih.gov/genomes/all/GCA/007/351/395/GCA_007351395.1_PDT000404876.1	clinical	human	United Kingdom: United Kingdom	enteritidis	enteritidis
GCA_007351415.1	ftp://ftp.ncbi.nlm.nih.gov/genomes/all/GCA/007/351/415/GCA_007351415.1_PDT000404880.1	clinical	human	United Kingdom: United Kingdom	enteritidis	enteritidis
GCA_007351435.1	ftp://ftp.ncbi.nlm.nih.gov/genomes/all/GCA/007/351/435/GCA_007351435.1_PDT000405517.1	environmental	comminuted chicken	USA:CA	enteritidis	enteritidis
GCA_007351455.1	ftp://ftp.ncbi.nlm.nih.gov/genomes/all/GCA/007/351/455/GCA_007351455.1_PDT000404881.1	clinical	human	United Kingdom: United Kingdom	enteritidis	enteritidis
GCA_007351475.1	ftp://ftp.ncbi.nlm.nih.gov/genomes/all/GCA/007/351/475/GCA_007351475.1_PDT000404878.1	clinical	human	United Kingdom: United Kingdom	enteritidis	enteritidis
GCA_007351495.1	ftp://ftp.ncbi.nlm.nih.gov/genomes/all/GCA/007/351/495/GCA_007351495.1_PDT000405518.1	environmental	raw intact chicken	USA:AL	infantis	infantis
GCA_007351515.1	ftp://ftp.ncbi.nlm.nih.gov/genomes/all/GCA/007/351/515/GCA_007351515.1_PDT000404883.1	clinical	human	United Kingdom: United Kingdom	enteritidis	enteritidis
GCA_007351535.1	ftp://ftp.ncbi.nlm.nih.gov/genomes/all/GCA/007/351/535/GCA_007351535.1_PDT000405516.1	environmental	comminuted beef	USA:SC	heidelberg	heidelberg
GCA_007351555.1	ftp://ftp.ncbi.nlm.nih.gov/genomes/all/GCA/007/351/555/GCA_007351555.1_PDT000404882.1	clinical	human	United Kingdom: United Kingdom	typhimurium	typhimurium
GCA_007351575.1	ftp://ftp.ncbi.nlm.nih.gov/genomes/all/GCA/007/351/575/GCA_007351575.1_PDT000406978.1	clinical	human	United Kingdom: United Kingdom	potsdam	potsdam
GCA_007351595.1	ftp://ftp.ncbi.nlm.nih.gov/genomes/all/GCA/007/351/595/GCA_007351595.1_PDT000408598.1	environmental	raw intact chicken	USA:MS	berta	berta
GCA_007351615.1	ftp://ftp.ncbi.nlm.nih.gov/genomes/all/GCA/007/351/615/GCA_007351615.1_PDT000406792.1	clinical	human	United Kingdom: United Kingdom	typhimurium	typhimurium
GCA_007351635.1	ftp://ftp.ncbi.nlm.nih.gov/genomes/all/GCA/007/351/635/GCA_007351635.1_PDT000404859.1	clinical	human	United Kingdom: United Kingdom	newport	newport
GCA_007351655.1	ftp://ftp.ncbi.nlm.nih.gov/genomes/all/GCA/007/351/655/GCA_007351655.1_PDT000404885.1	clinical	human	United Kingdom: United Kingdom	enteritidis	enteritidis
GCA_007351675.1	ftp://ftp.ncbi.nlm.nih.gov/genomes/all/GCA/007/351/675/GCA_007351675.1_PDT000404855.1	clinical	human	United Kingdom: United Kingdom	enteritidis	enteritidis
GCA_007351695.1	ftp://ftp.ncbi.nlm.nih.gov/genomes/all/GCA/007/351/695/GCA_007351695.1_PDT000406665.1	environmental	food	United Kingdom: United Kingdom	newport	newport
GCA_007351715.1	ftp://ftp.ncbi.nlm.nih.gov/genomes/all/GCA/007/351/715/GCA_007351715.1_PDT000404860.1	clinical	human	United Kingdom: United Kingdom	newport	newport
GCA_007351735.1	ftp://ftp.ncbi.nlm.nih.gov/genomes/all/GCA/007/351/735/GCA_007351735.1_PDT000404893.1	clinical	human	United Kingdom: United Kingdom	chester	chester
GCA_007351755.1	ftp://ftp.ncbi.nlm.nih.gov/genomes/all/GCA/007/351/755/GCA_007351755.1_PDT000406887.1	clinical	human	United Kingdom: United Kingdom	newport	newport
GCA_007351775.1	ftp://ftp.ncbi.nlm.nih.gov/genomes/all/GCA/007/351/775/GCA_007351775.1_PDT000406879.1	clinical	human	United Kingdom: United Kingdom	newport	newport
GCA_007351795.1	ftp://ftp.ncbi.nlm.nih.gov/genomes/all/GCA/007/351/795/GCA_007351795.1_PDT000406890.1	clinical	human	United Kingdom: United Kingdom	enteritidis	enteritidis
GCA_007351815.1	ftp://ftp.ncbi.nlm.nih.gov/genomes/all/GCA/007/351/815/GCA_007351815.1_PDT000406685.1	clinical	human	United Kingdom: United Kingdom	braenderup	braenderup
GCA_007351835.1	ftp://ftp.ncbi.nlm.nih.gov/genomes/all/GCA/007/351/835/GCA_007351835.1_PDT000405492.1	environmental	Product-Raw-Intact-Pork	USA:MN	muenchen	muenchen
GCA_007351855.1	ftp://ftp.ncbi.nlm.nih.gov/genomes/all/GCA/007/351/855/GCA_007351855.1_PDT000405493.1	environmental	raw intact chicken	USA:DE	infantis	infantis
GCA_007351875.1	ftp://ftp.ncbi.nlm.nih.gov/genomes/all/GCA/007/351/875/GCA_007351875.1_PDT000405497.1	environmental	comminuted chicken	USA:NC	enteritidis	enteritidis
GCA_007351895.1	ftp://ftp.ncbi.nlm.nih.gov/genomes/all/GCA/007/351/895/GCA_007351895.1_PDT000405505.1	environmental	chicken carcass	USA:VA	typhimurium	typhimurium
GCA_007351915.1	ftp://ftp.ncbi.nlm.nih.gov/genomes/all/GCA/007/351/915/GCA_007351915.1_PDT000405496.1	environmental	chicken carcass	USA:GA	enteritidis	enteritidis
GCA_007351935.1	ftp://ftp.ncbi.nlm.nih.gov/genomes/all/GCA/007/351/935/GCA_007351935.1_PDT000405508.1	environmental	chicken carcass	USA:RI	kentucky	kentucky
GCA_007351945.1	ftp://ftp.ncbi.nlm.nih.gov/genomes/all/GCA/007/351/945/GCA_007351945.1_PDT000406691.1	clinical	human	United Kingdom: United Kingdom	enteritidis	enteritidis
GCA_007351975.1	ftp://ftp.ncbi.nlm.nih.gov/genomes/all/GCA/007/351/975/GCA_007351975.1_PDT000405500.1	environmental	raw intact chicken	USA:AR	infantis	infantis
GCA_007351995.1	ftp://ftp.ncbi.nlm.nih.gov/genomes/all/GCA/007/351/995/GCA_007351995.1_PDT000405501.1	environmental	chicken carcass	USA:LA	kentucky	kentucky
GCA_007352005.1	ftp://ftp.ncbi.nlm.nih.gov/genomes/all/GCA/007/352/005/GCA_007352005.1_PDT000406642.1	environmental	comminuted beef	USA:NE	montevideo	montevideo
GCA_007352035.1	ftp://ftp.ncbi.nlm.nih.gov/genomes/all/GCA/007/352/035/GCA_007352035.1_PDT000406644.1	environmental	comminuted beef	USA:MN	4	[5]	12:i:-	i 1	4	[5]	12:i:-
GCA_007352055.1	ftp://ftp.ncbi.nlm.nih.gov/genomes/all/GCA/007/352/055/GCA_007352055.1_PDT000404887.1	clinical	human	United Kingdom: United Kingdom	typhimurium	typhimurium
GCA_007352075.1	ftp://ftp.ncbi.nlm.nih.gov/genomes/all/GCA/007/352/075/GCA_007352075.1_PDT000404888.1	clinical	human	United Kingdom: United Kingdom	enteritidis	enteritidis
GCA_007352095.1	ftp://ftp.ncbi.nlm.nih.gov/genomes/all/GCA/007/352/095/GCA_007352095.1_PDT000406646.1	environmental	comminuted beef	USA:NE	muenster	muenster
GCA_007352115.1	ftp://ftp.ncbi.nlm.nih.gov/genomes/all/GCA/007/352/115/GCA_007352115.1_PDT000404889.1	clinical	human	United Kingdom: United Kingdom	muenster	muenster
GCA_007352135.1	ftp://ftp.ncbi.nlm.nih.gov/genomes/all/GCA/007/352/135/GCA_007352135.1_PDT000404892.1	clinical	human	United Kingdom: United Kingdom	enteritidis	enteritidis
GCA_007352155.1	ftp://ftp.ncbi.nlm.nih.gov/genomes/all/GCA/007/352/155/GCA_007352155.1_PDT000406865.1	clinical	human	United Kingdom: United Kingdom	enteritidis	enteritidis
GCA_007352175.1	ftp://ftp.ncbi.nlm.nih.gov/genomes/all/GCA/007/352/175/GCA_007352175.1_PDT000025452.5	environmental	pepper	Sri Lanka	waycross	waycross
GCA_007352195.1	ftp://ftp.ncbi.nlm.nih.gov/genomes/all/GCA/007/352/195/GCA_007352195.1_PDT000406705.1	clinical	human	United Kingdom: United Kingdom	typhimurium	typhimurium
GCA_007352215.1	ftp://ftp.ncbi.nlm.nih.gov/genomes/all/GCA/007/352/215/GCA_007352215.1_PDT000406960.1	clinical	human	United Kingdom: United Kingdom	cerro	cerro
GCA_007352235.1	ftp://ftp.ncbi.nlm.nih.gov/genomes/all/GCA/007/352/235/GCA_007352235.1_PDT000406867.1	clinical	human	United Kingdom: United Kingdom	enteritidis	enteritidis
GCA_007352255.1	ftp://ftp.ncbi.nlm.nih.gov/genomes/all/GCA/007/352/255/GCA_007352255.1_PDT000406961.1	clinical	human	United Kingdom: United Kingdom	enteritidis	enteritidis
GCA_007352265.1	ftp://ftp.ncbi.nlm.nih.gov/genomes/all/GCA/007/352/265/GCA_007352265.1_PDT000408591.1	environmental	product-raw-intact-beef	USA:PA	dublin	dublin
GCA_007352295.1	ftp://ftp.ncbi.nlm.nih.gov/genomes/all/GCA/007/352/295/GCA_007352295.1_PDT000406968.1	clinical	human	United Kingdom: United Kingdom	bareilly	bareilly
GCA_007352315.1	ftp://ftp.ncbi.nlm.nih.gov/genomes/all/GCA/007/352/315/GCA_007352315.1_PDT000406969.1	clinical	human	United Kingdom: United Kingdom	enteritidis	enteritidis
GCA_007352335.1	ftp://ftp.ncbi.nlm.nih.gov/genomes/all/GCA/007/352/335/GCA_007352335.1_PDT000406965.1	clinical	human	United Kingdom: United Kingdom	virchow	virchow
GCA_007352355.1	ftp://ftp.ncbi.nlm.nih.gov/genomes/all/GCA/007/352/355/GCA_007352355.1_PDT000407615.1	environmental	product-raw-intact-beef	USA:IA	bovismorbificans	bovismorbificans
GCA_007352375.1	ftp://ftp.ncbi.nlm.nih.gov/genomes/all/GCA/007/352/375/GCA_007352375.1_PDT000406870.1	clinical	human	United Kingdom: United Kingdom	enteritidis	enteritidis
GCA_007352395.1	ftp://ftp.ncbi.nlm.nih.gov/genomes/all/GCA/007/352/395/GCA_007352395.1_PDT000408577.1	environmental	raw intact chicken	USA:LA	kentucky	kentucky
GCA_007352415.1	ftp://ftp.ncbi.nlm.nih.gov/genomes/all/GCA/007/352/415/GCA_007352415.1_PDT000407228.1	environmental	comminuted chicken	USA:GA	schwarzengrund	schwarzengrund
GCA_007352435.1	ftp://ftp.ncbi.nlm.nih.gov/genomes/all/GCA/007/352/435/GCA_007352435.1_PDT000406979.1	clinical	human	United Kingdom: United Kingdom	typhimurium	typhimurium
GCA_007352455.1	ftp://ftp.ncbi.nlm.nih.gov/genomes/all/GCA/007/352/455/GCA_007352455.1_PDT000408680.1	clinical	human	United Kingdom: United Kingdom	enteritidis	enteritidis
GCA_007352475.1	ftp://ftp.ncbi.nlm.nih.gov/genomes/all/GCA/007/352/475/GCA_007352475.1_PDT000406977.1	clinical	human	United Kingdom: United Kingdom	typhimurium	typhimurium
GCA_007352495.1	ftp://ftp.ncbi.nlm.nih.gov/genomes/all/GCA/007/352/495/GCA_007352495.1_PDT000408578.1	environmental	raw intact chicken	USA:PA	blockley	blockley
GCA_007352515.1	ftp://ftp.ncbi.nlm.nih.gov/genomes/all/GCA/007/352/515/GCA_007352515.1_PDT000408581.1	environmental	comminuted chicken	USA:KS	enteritidis	enteritidis
GCA_007352535.1	ftp://ftp.ncbi.nlm.nih.gov/genomes/all/GCA/007/352/535/GCA_007352535.1_PDT000408579.1	environmental	Comminuted Turkey	USA:MN	hadar	hadar
GCA_007352555.1	ftp://ftp.ncbi.nlm.nih.gov/genomes/all/GCA/007/352/555/GCA_007352555.1_PDT000404863.1	clinical	human	United Kingdom: United Kingdom	muenster	muenster
GCA_007352575.1	ftp://ftp.ncbi.nlm.nih.gov/genomes/all/GCA/007/352/575/GCA_007352575.1_PDT000408681.1	clinical	human	United Kingdom: United Kingdom	enteritidis	enteritidis
GCA_007352685.1	ftp://ftp.ncbi.nlm.nih.gov/genomes/all/GCA/007/352/685/GCA_007352685.1_ASM735268v1	environmental	Municipal wastewater	Sand Island WWTP	USA:HI	muenchen	muenchen
GCA_007352705.1	ftp://ftp.ncbi.nlm.nih.gov/genomes/all/GCA/007/352/705/GCA_007352705.1_ASM735270v1	environmental	Municipal wastewater	Sand Island WWTP	USA:HI	uganda	uganda
GCA_007352715.1	ftp://ftp.ncbi.nlm.nih.gov/genomes/all/GCA/007/352/715/GCA_007352715.1_ASM735271v1	environmental	Municipal wastewater	Sand Island WWTP	USA:HI	uganda	uganda
GCA_007352735.1	ftp://ftp.ncbi.nlm.nih.gov/genomes/all/GCA/007/352/735/GCA_007352735.1_ASM735273v1	environmental	Municipal wastewater	Sand Island WWTP	USA:HI	muenchen	muenchen
GCA_007352775.1	ftp://ftp.ncbi.nlm.nih.gov/genomes/all/GCA/007/352/775/GCA_007352775.1_ASM735277v1	environmental	Municipal wastewater	Sand Island WWTP	USA:HI	senftenberg	senftenberg
GCA_007352785.1	ftp://ftp.ncbi.nlm.nih.gov/genomes/all/GCA/007/352/785/GCA_007352785.1_ASM735278v1	environmental	Municipal wastewater	Sand Island WWTP	USA:HI	senftenberg	senftenberg
GCA_007352795.1	ftp://ftp.ncbi.nlm.nih.gov/genomes/all/GCA/007/352/795/GCA_007352795.1_ASM735279v1	environmental	Municipal wastewater	Sand Island WWTP	USA:HI	muenchen	muenchen
GCA_007352835.1	ftp://ftp.ncbi.nlm.nih.gov/genomes/all/GCA/007/352/835/GCA_007352835.1_ASM735283v1	environmental	Municipal wastewater	Sand Island WWTP	USA:HI	uganda	uganda
GCA_007352845.1	ftp://ftp.ncbi.nlm.nih.gov/genomes/all/GCA/007/352/845/GCA_007352845.1_ASM735284v1	environmental	Municipal wastewater	Sand Island WWTP	USA:HI	uganda	uganda
GCA_007352875.1	ftp://ftp.ncbi.nlm.nih.gov/genomes/all/GCA/007/352/875/GCA_007352875.1_ASM735287v1	environmental	Municipal wastewater	Sand Island WWTP	USA:HI	newport	newport
GCA_007352885.1	ftp://ftp.ncbi.nlm.nih.gov/genomes/all/GCA/007/352/885/GCA_007352885.1_ASM735288v1	environmental	Municipal wastewater	Sand Island WWTP	USA:HI	senftenberg	senftenberg
GCA_007352895.1	ftp://ftp.ncbi.nlm.nih.gov/genomes/all/GCA/007/352/895/GCA_007352895.1_ASM735289v1	environmental	Municipal wastewater	Sand Island WWTP	USA:HI	muenchen	muenchen
GCA_007352905.1	ftp://ftp.ncbi.nlm.nih.gov/genomes/all/GCA/007/352/905/GCA_007352905.1_ASM735290v1	environmental	Municipal wastewater	Sand Island WWTP	USA:HI	muenchen	muenchen
GCA_007352955.1	ftp://ftp.ncbi.nlm.nih.gov/genomes/all/GCA/007/352/955/GCA_007352955.1_PDT000406973.1	clinical	human	United Kingdom: United Kingdom	enteritidis	enteritidis
GCA_007352975.1	ftp://ftp.ncbi.nlm.nih.gov/genomes/all/GCA/007/352/975/GCA_007352975.1_PDT000406971.1	environmental	food	United Kingdom: United Kingdom	indiana	indiana
GCA_007352995.1	ftp://ftp.ncbi.nlm.nih.gov/genomes/all/GCA/007/352/995/GCA_007352995.1_PDT000406975.1	clinical	human	United Kingdom: United Kingdom	enteritidis	enteritidis
GCA_007353015.1	ftp://ftp.ncbi.nlm.nih.gov/genomes/all/GCA/007/353/015/GCA_007353015.1_PDT000408676.1	clinical	human	United Kingdom: United Kingdom	infantis	infantis
GCA_007353035.1	ftp://ftp.ncbi.nlm.nih.gov/genomes/all/GCA/007/353/035/GCA_007353035.1_PDT000406972.1	clinical	human	United Kingdom: United Kingdom	enteritidis	enteritidis
GCA_007353055.1	ftp://ftp.ncbi.nlm.nih.gov/genomes/all/GCA/007/353/055/GCA_007353055.1_PDT000408590.1	environmental	raw intact chicken	USA:CO	kentucky	kentucky
GCA_007353075.1	ftp://ftp.ncbi.nlm.nih.gov/genomes/all/GCA/007/353/075/GCA_007353075.1_PDT000408595.1	environmental	raw intact chicken	USA:AR	kentucky	kentucky
GCA_007353095.1	ftp://ftp.ncbi.nlm.nih.gov/genomes/all/GCA/007/353/095/GCA_007353095.1_PDT000408696.1	clinical	human	United Kingdom: United Kingdom	enteritidis	enteritidis
GCA_007353115.1	ftp://ftp.ncbi.nlm.nih.gov/genomes/all/GCA/007/353/115/GCA_007353115.1_PDT000408691.1	environmental	food	United Kingdom: United Kingdom	heidelberg	heidelberg
GCA_007353135.1	ftp://ftp.ncbi.nlm.nih.gov/genomes/all/GCA/007/353/135/GCA_007353135.1_PDT000408594.1	environmental	raw intact chicken	USA:MI	enteritidis	enteritidis
GCA_007353155.1	ftp://ftp.ncbi.nlm.nih.gov/genomes/all/GCA/007/353/155/GCA_007353155.1_PDT000408699.1	clinical	human	United Kingdom: United Kingdom	typhimurium	typhimurium
GCA_007353175.1	ftp://ftp.ncbi.nlm.nih.gov/genomes/all/GCA/007/353/175/GCA_007353175.1_PDT000408701.1	clinical	human	United Kingdom: United Kingdom	cerro	cerro
GCA_007353195.1	ftp://ftp.ncbi.nlm.nih.gov/genomes/all/GCA/007/353/195/GCA_007353195.1_PDT000408683.1	clinical	human	United Kingdom: United Kingdom	kottbus	kottbus
GCA_007353215.1	ftp://ftp.ncbi.nlm.nih.gov/genomes/all/GCA/007/353/215/GCA_007353215.1_PDT000408700.1	clinical	human	United Kingdom: United Kingdom	enteritidis	enteritidis
GCA_007353235.1	ftp://ftp.ncbi.nlm.nih.gov/genomes/all/GCA/007/353/235/GCA_007353235.1_PDT000407011.1	environmental	chicken carcass	USA:CO	kentucky	kentucky
GCA_007353255.1	ftp://ftp.ncbi.nlm.nih.gov/genomes/all/GCA/007/353/255/GCA_007353255.1_PDT000408582.1	environmental	comminuted chicken	USA:NY	typhimurium	typhimurium
GCA_007353275.1	ftp://ftp.ncbi.nlm.nih.gov/genomes/all/GCA/007/353/275/GCA_007353275.1_PDT000408703.1	clinical	human	United Kingdom: United Kingdom	enteritidis	enteritidis
GCA_007353295.1	ftp://ftp.ncbi.nlm.nih.gov/genomes/all/GCA/007/353/295/GCA_007353295.1_PDT000408684.1	clinical	human	United Kingdom: United Kingdom	infantis	infantis
GCA_007353315.1	ftp://ftp.ncbi.nlm.nih.gov/genomes/all/GCA/007/353/315/GCA_007353315.1_PDT000408692.1	clinical	human	United Kingdom: United Kingdom	dublin	dublin
GCA_007353335.1	ftp://ftp.ncbi.nlm.nih.gov/genomes/all/GCA/007/353/335/GCA_007353335.1_PDT000408698.1	clinical	human	United Kingdom: United Kingdom	newport	newport
GCA_007353355.1	ftp://ftp.ncbi.nlm.nih.gov/genomes/all/GCA/007/353/355/GCA_007353355.1_PDT000408720.1	clinical	human	United Kingdom: United Kingdom	infantis	infantis
GCA_007353375.1	ftp://ftp.ncbi.nlm.nih.gov/genomes/all/GCA/007/353/375/GCA_007353375.1_PDT000408820.1	clinical	human	United Kingdom: United Kingdom	strathcona	strathcona
GCA_007353395.1	ftp://ftp.ncbi.nlm.nih.gov/genomes/all/GCA/007/353/395/GCA_007353395.1_PDT000408663.1	clinical	human	United Kingdom: United Kingdom	pomona	pomona
GCA_007353415.1	ftp://ftp.ncbi.nlm.nih.gov/genomes/all/GCA/007/353/415/GCA_007353415.1_PDT000408679.1	clinical	human	United Kingdom: United Kingdom	enteritidis	enteritidis
GCA_007353435.1	ftp://ftp.ncbi.nlm.nih.gov/genomes/all/GCA/007/353/435/GCA_007353435.1_PDT000408597.1	environmental	raw intact chicken	USA:CA	kentucky	kentucky
GCA_007353455.1	ftp://ftp.ncbi.nlm.nih.gov/genomes/all/GCA/007/353/455/GCA_007353455.1_PDT000408710.1	clinical	human	United Kingdom: United Kingdom	enteritidis	enteritidis
GCA_007353475.1	ftp://ftp.ncbi.nlm.nih.gov/genomes/all/GCA/007/353/475/GCA_007353475.1_PDT000408668.1	clinical	human	United Kingdom: United Kingdom	mishmarhaemek	mishmarhaemek
GCA_007353495.1	ftp://ftp.ncbi.nlm.nih.gov/genomes/all/GCA/007/353/495/GCA_007353495.1_PDT000408709.1	clinical	human	United Kingdom: United Kingdom	enteritidis	enteritidis
GCA_007353515.1	ftp://ftp.ncbi.nlm.nih.gov/genomes/all/GCA/007/353/515/GCA_007353515.1_PDT000408682.1	clinical	human	United Kingdom: United Kingdom	typhimurium	typhimurium
GCA_007353535.1	ftp://ftp.ncbi.nlm.nih.gov/genomes/all/GCA/007/353/535/GCA_007353535.1_PDT000408664.1	clinical	human	United Kingdom: United Kingdom	virchow	virchow
GCA_007353555.1	ftp://ftp.ncbi.nlm.nih.gov/genomes/all/GCA/007/353/555/GCA_007353555.1_PDT000408827.1	environmental	food	United Kingdom: United Kingdom	heidelberg	heidelberg
GCA_007353575.1	ftp://ftp.ncbi.nlm.nih.gov/genomes/all/GCA/007/353/575/GCA_007353575.1_PDT000408666.1	clinical	human	United Kingdom: United Kingdom	muenchen	muenchen
GCA_007353595.1	ftp://ftp.ncbi.nlm.nih.gov/genomes/all/GCA/007/353/595/GCA_007353595.1_PDT000408669.1	environmental	other	United Kingdom: United Kingdom	thompson	thompson
GCA_007353615.1	ftp://ftp.ncbi.nlm.nih.gov/genomes/all/GCA/007/353/615/GCA_007353615.1_PDT000408824.1	clinical	human	United Kingdom: United Kingdom	enteritidis	enteritidis
GCA_007353635.1	ftp://ftp.ncbi.nlm.nih.gov/genomes/all/GCA/007/353/635/GCA_007353635.1_PDT000408712.1	clinical	human	United Kingdom: United Kingdom	typhimurium	typhimurium
GCA_007353655.1	ftp://ftp.ncbi.nlm.nih.gov/genomes/all/GCA/007/353/655/GCA_007353655.1_PDT000408670.1	clinical	human	United Kingdom: United Kingdom	enteritidis	enteritidis
GCA_007353675.1	ftp://ftp.ncbi.nlm.nih.gov/genomes/all/GCA/007/353/675/GCA_007353675.1_PDT000408825.1	environmental	environmental	United Kingdom: United Kingdom	typhimurium	typhimurium
GCA_007353695.1	ftp://ftp.ncbi.nlm.nih.gov/genomes/all/GCA/007/353/695/GCA_007353695.1_PDT000408673.1	clinical	human	United Kingdom: United Kingdom	stanley	stanley
GCA_007353715.1	ftp://ftp.ncbi.nlm.nih.gov/genomes/all/GCA/007/353/715/GCA_007353715.1_PDT000408719.1	clinical	human	United Kingdom: United Kingdom	cerro	cerro
GCA_007353735.1	ftp://ftp.ncbi.nlm.nih.gov/genomes/all/GCA/007/353/735/GCA_007353735.1_PDT000408714.1	clinical	human	United Kingdom: United Kingdom	indiana	indiana
GCA_007353755.1	ftp://ftp.ncbi.nlm.nih.gov/genomes/all/GCA/007/353/755/GCA_007353755.1_PDT000408671.1	clinical	human	United Kingdom: United Kingdom	stanley	stanley
GCA_007353775.1	ftp://ftp.ncbi.nlm.nih.gov/genomes/all/GCA/007/353/775/GCA_007353775.1_PDT000408722.1	clinical	human	United Kingdom: United Kingdom	anatum	anatum
GCA_007353795.1	ftp://ftp.ncbi.nlm.nih.gov/genomes/all/GCA/007/353/795/GCA_007353795.1_PDT000408588.1	environmental	raw intact chicken	USA:AR	kentucky	kentucky
GCA_007353815.1	ftp://ftp.ncbi.nlm.nih.gov/genomes/all/GCA/007/353/815/GCA_007353815.1_PDT000408702.1	clinical	human	United Kingdom: United Kingdom	napoli	i d1:l	z13:-
GCA_007353835.1	ftp://ftp.ncbi.nlm.nih.gov/genomes/all/GCA/007/353/835/GCA_007353835.1_PDT000408735.1	clinical	human	United Kingdom: United Kingdom	kottbus	kottbus
GCA_007353855.1	ftp://ftp.ncbi.nlm.nih.gov/genomes/all/GCA/007/353/855/GCA_007353855.1_PDT000408823.1	clinical	human	United Kingdom: United Kingdom	bredeney	bredeney
GCA_007353875.1	ftp://ftp.ncbi.nlm.nih.gov/genomes/all/GCA/007/353/875/GCA_007353875.1_PDT000408734.1	clinical	human	United Kingdom: United Kingdom	enteritidis	enteritidis
GCA_007353895.1	ftp://ftp.ncbi.nlm.nih.gov/genomes/all/GCA/007/353/895/GCA_007353895.1_PDT000408585.1	environmental	comminuted chicken	USA:TX	enteritidis	enteritidis
GCA_007353915.1	ftp://ftp.ncbi.nlm.nih.gov/genomes/all/GCA/007/353/915/GCA_007353915.1_PDT000408733.1	clinical	human	United Kingdom: United Kingdom	enteritidis	enteritidis
GCA_007353935.1	ftp://ftp.ncbi.nlm.nih.gov/genomes/all/GCA/007/353/935/GCA_007353935.1_PDT000408736.1	clinical	human	United Kingdom: United Kingdom	enteritidis	enteritidis
GCA_007353955.1	ftp://ftp.ncbi.nlm.nih.gov/genomes/all/GCA/007/353/955/GCA_007353955.1_PDT000408737.1	clinical	human	United Kingdom: United Kingdom	typhimurium	typhimurium
GCA_007353975.1	ftp://ftp.ncbi.nlm.nih.gov/genomes/all/GCA/007/353/975/GCA_007353975.1_PDT000408741.1	environmental	food	United Kingdom: United Kingdom	minnesota	minnesota
GCA_007353995.1	ftp://ftp.ncbi.nlm.nih.gov/genomes/all/GCA/007/353/995/GCA_007353995.1_PDT000408745.1	clinical	human	United Kingdom: United Kingdom	stanley	stanley
GCA_007354015.1	ftp://ftp.ncbi.nlm.nih.gov/genomes/all/GCA/007/354/015/GCA_007354015.1_PDT000408740.1	clinical	human	United Kingdom: United Kingdom	enteritidis	enteritidis
GCA_007354035.1	ftp://ftp.ncbi.nlm.nih.gov/genomes/all/GCA/007/354/035/GCA_007354035.1_PDT000408723.1	clinical	human	United Kingdom: United Kingdom	hull	hull
GCA_007354055.1	ftp://ftp.ncbi.nlm.nih.gov/genomes/all/GCA/007/354/055/GCA_007354055.1_PDT000408704.1	clinical	human	United Kingdom: United Kingdom	mbandaka	mbandaka
GCA_007354075.1	ftp://ftp.ncbi.nlm.nih.gov/genomes/all/GCA/007/354/075/GCA_007354075.1_PDT000408596.1	environmental	comminuted chicken	USA:OK	infantis	infantis
GCA_007354095.1	ftp://ftp.ncbi.nlm.nih.gov/genomes/all/GCA/007/354/095/GCA_007354095.1_PDT000408707.1	clinical	human	United Kingdom: United Kingdom	virchow	virchow
GCA_007354115.1	ftp://ftp.ncbi.nlm.nih.gov/genomes/all/GCA/007/354/115/GCA_007354115.1_PDT000408705.1	clinical	human	United Kingdom: United Kingdom	infantis	infantis
GCA_007354135.1	ftp://ftp.ncbi.nlm.nih.gov/genomes/all/GCA/007/354/135/GCA_007354135.1_PDT000408821.1	clinical	human	United Kingdom: United Kingdom	enteritidis	enteritidis
GCA_007354155.1	ftp://ftp.ncbi.nlm.nih.gov/genomes/all/GCA/007/354/155/GCA_007354155.1_PDT000408762.1	environmental	comminuted beef	USA:TX	montevideo	montevideo
GCA_007354175.1	ftp://ftp.ncbi.nlm.nih.gov/genomes/all/GCA/007/354/175/GCA_007354175.1_PDT000408759.1	environmental	animal-swine-market swine	USA:KY	heidelberg	heidelberg
GCA_007354195.1	ftp://ftp.ncbi.nlm.nih.gov/genomes/all/GCA/007/354/195/GCA_007354195.1_PDT000408751.1	clinical	human	United Kingdom: United Kingdom	typhi	typhi
GCA_007354215.1	ftp://ftp.ncbi.nlm.nih.gov/genomes/all/GCA/007/354/215/GCA_007354215.1_PDT000408772.1	environmental	animal-chicken-young chicken	USA:NC	infantis	infantis
GCA_007354235.1	ftp://ftp.ncbi.nlm.nih.gov/genomes/all/GCA/007/354/235/GCA_007354235.1_PDT000408764.1	environmental	comminuted beef	USA:TX	dublin	dublin
GCA_007354255.1	ftp://ftp.ncbi.nlm.nih.gov/genomes/all/GCA/007/354/255/GCA_007354255.1_PDT000408708.1	clinical	human	United Kingdom: United Kingdom	newport	newport
GCA_007354275.1	ftp://ftp.ncbi.nlm.nih.gov/genomes/all/GCA/007/354/275/GCA_007354275.1_PDT000408724.1	clinical	human	United Kingdom: United Kingdom	poona	poona
GCA_007354295.1	ftp://ftp.ncbi.nlm.nih.gov/genomes/all/GCA/007/354/295/GCA_007354295.1_PDT000408815.1	clinical	human	United Kingdom: United Kingdom	enteritidis	enteritidis
GCA_007354315.1	ftp://ftp.ncbi.nlm.nih.gov/genomes/all/GCA/007/354/315/GCA_007354315.1_PDT000408711.1	clinical	human	United Kingdom: United Kingdom	typhimurium	typhimurium
GCA_007354335.1	ftp://ftp.ncbi.nlm.nih.gov/genomes/all/GCA/007/354/335/GCA_007354335.1_PDT000408841.1	clinical	human	United Kingdom: United Kingdom	enteritidis	enteritidis
GCA_007354355.1	ftp://ftp.ncbi.nlm.nih.gov/genomes/all/GCA/007/354/355/GCA_007354355.1_PDT000408839.1	clinical	human	United Kingdom: United Kingdom	litchfield	litchfield
GCA_007354375.1	ftp://ftp.ncbi.nlm.nih.gov/genomes/all/GCA/007/354/375/GCA_007354375.1_PDT000408843.1	clinical	human	United Kingdom: United Kingdom	enteritidis	enteritidis
GCA_007354395.1	ftp://ftp.ncbi.nlm.nih.gov/genomes/all/GCA/007/354/395/GCA_007354395.1_PDT000408848.1	environmental	environmental	United Kingdom: United Kingdom	typhimurium	typhimurium
GCA_007354415.1	ftp://ftp.ncbi.nlm.nih.gov/genomes/all/GCA/007/354/415/GCA_007354415.1_PDT000408846.1	clinical	human	United Kingdom: United Kingdom	typhimurium	typhimurium
GCA_007354435.1	ftp://ftp.ncbi.nlm.nih.gov/genomes/all/GCA/007/354/435/GCA_007354435.1_PDT000408743.1	clinical	human	United Kingdom: United Kingdom	enteritidis	enteritidis
GCA_007354455.1	ftp://ftp.ncbi.nlm.nih.gov/genomes/all/GCA/007/354/455/GCA_007354455.1_PDT000408738.1	clinical	human	United Kingdom: United Kingdom	enteritidis	enteritidis
GCA_007354475.1	ftp://ftp.ncbi.nlm.nih.gov/genomes/all/GCA/007/354/475/GCA_007354475.1_PDT000408850.1	clinical	human	United Kingdom: United Kingdom	enteritidis	enteritidis
GCA_007354495.1	ftp://ftp.ncbi.nlm.nih.gov/genomes/all/GCA/007/354/495/GCA_007354495.1_PDT000408746.1	clinical	human	United Kingdom: United Kingdom	brandenburg	brandenburg
GCA_007354515.1	ftp://ftp.ncbi.nlm.nih.gov/genomes/all/GCA/007/354/515/GCA_007354515.1_PDT000408748.1	clinical	human	United Kingdom: United Kingdom	enteritidis	enteritidis
GCA_007354535.1	ftp://ftp.ncbi.nlm.nih.gov/genomes/all/GCA/007/354/535/GCA_007354535.1_PDT000408776.1	environmental	animal-chicken-young chicken	USA:MS	schwarzengrund	schwarzengrund
GCA_007354555.1	ftp://ftp.ncbi.nlm.nih.gov/genomes/all/GCA/007/354/555/GCA_007354555.1_PDT000408729.1	clinical	human	United Kingdom: United Kingdom	enteritidis	enteritidis
GCA_007354575.1	ftp://ftp.ncbi.nlm.nih.gov/genomes/all/GCA/007/354/575/GCA_007354575.1_PDT000408842.1	clinical	human	United Kingdom: United Kingdom	aberdeen	aberdeen
GCA_007354595.1	ftp://ftp.ncbi.nlm.nih.gov/genomes/all/GCA/007/354/595/GCA_007354595.1_PDT000408749.1	clinical	human	United Kingdom: United Kingdom	oranienburg	oranienburg
GCA_007354615.1	ftp://ftp.ncbi.nlm.nih.gov/genomes/all/GCA/007/354/615/GCA_007354615.1_PDT000408816.1	clinical	human	United Kingdom: United Kingdom	mississippi	mississippi
GCA_007354635.1	ftp://ftp.ncbi.nlm.nih.gov/genomes/all/GCA/007/354/635/GCA_007354635.1_PDT000408814.1	clinical	human	United Kingdom: United Kingdom	mikawasima	mikawasima
GCA_007354655.1	ftp://ftp.ncbi.nlm.nih.gov/genomes/all/GCA/007/354/655/GCA_007354655.1_PDT000408817.1	clinical	human	United Kingdom: United Kingdom	typhimurium	typhimurium
GCA_007354675.1	ftp://ftp.ncbi.nlm.nih.gov/genomes/all/GCA/007/354/675/GCA_007354675.1_PDT000408767.1	environmental	animal-chicken-young chicken	USA:AR	kentucky	kentucky
GCA_007354695.1	ftp://ftp.ncbi.nlm.nih.gov/genomes/all/GCA/007/354/695/GCA_007354695.1_PDT000408826.1	clinical	human	United Kingdom: United Kingdom	anatum	anatum
GCA_007354715.1	ftp://ftp.ncbi.nlm.nih.gov/genomes/all/GCA/007/354/715/GCA_007354715.1_PDT000408818.1	clinical	human	United Kingdom: United Kingdom	typhimurium	typhimurium
GCA_007354735.1	ftp://ftp.ncbi.nlm.nih.gov/genomes/all/GCA/007/354/735/GCA_007354735.1_PDT000408685.1	clinical	human	United Kingdom: United Kingdom	infantis	infantis
GCA_007354755.1	ftp://ftp.ncbi.nlm.nih.gov/genomes/all/GCA/007/354/755/GCA_007354755.1_PDT000408717.1	clinical	human	United Kingdom: United Kingdom	enteritidis	enteritidis
GCA_007354775.1	ftp://ftp.ncbi.nlm.nih.gov/genomes/all/GCA/007/354/775/GCA_007354775.1_PDT000408830.1	clinical	human	United Kingdom: United Kingdom	enteritidis	enteritidis
GCA_007354795.1	ftp://ftp.ncbi.nlm.nih.gov/genomes/all/GCA/007/354/795/GCA_007354795.1_PDT000408713.1	clinical	human	United Kingdom: United Kingdom	muenchen	muenchen
GCA_007354815.1	ftp://ftp.ncbi.nlm.nih.gov/genomes/all/GCA/007/354/815/GCA_007354815.1_PDT000408687.1	clinical	human	United Kingdom: United Kingdom	typhimurium	typhimurium
GCA_007354835.1	ftp://ftp.ncbi.nlm.nih.gov/genomes/all/GCA/007/354/835/GCA_007354835.1_PDT000408718.1	clinical	human	United Kingdom: United Kingdom	indiana	indiana
GCA_007354855.1	ftp://ftp.ncbi.nlm.nih.gov/genomes/all/GCA/007/354/855/GCA_007354855.1_PDT000408813.1	environmental	environmental	United Kingdom: United Kingdom	indiana	indiana
GCA_007354875.1	ftp://ftp.ncbi.nlm.nih.gov/genomes/all/GCA/007/354/875/GCA_007354875.1_PDT000408730.1	clinical	human	United Kingdom: United Kingdom	newport	newport
GCA_007354895.1	ftp://ftp.ncbi.nlm.nih.gov/genomes/all/GCA/007/354/895/GCA_007354895.1_PDT000408689.1	clinical	human	United Kingdom: United Kingdom	enteritidis	enteritidis
GCA_007354915.1	ftp://ftp.ncbi.nlm.nih.gov/genomes/all/GCA/007/354/915/GCA_007354915.1_PDT000408587.1	environmental	comminuted chicken	USA:NY	thompson	thompson
GCA_007354935.1	ftp://ftp.ncbi.nlm.nih.gov/genomes/all/GCA/007/354/935/GCA_007354935.1_PDT000408731.1	environmental	other	United Kingdom: United Kingdom	oslo	oslo
GCA_007354955.1	ftp://ftp.ncbi.nlm.nih.gov/genomes/all/GCA/007/354/955/GCA_007354955.1_PDT000408909.1	environmental	other	United Kingdom: United Kingdom	blegdam	moscow
GCA_007354975.1	ftp://ftp.ncbi.nlm.nih.gov/genomes/all/GCA/007/354/975/GCA_007354975.1_PDT000408870.1	clinical	human	United Kingdom: United Kingdom	agona	agona
GCA_007354995.1	ftp://ftp.ncbi.nlm.nih.gov/genomes/all/GCA/007/354/995/GCA_007354995.1_PDT000408955.1	environmental	Comminuted Turkey	USA:NC	infantis	infantis
GCA_007355015.1	ftp://ftp.ncbi.nlm.nih.gov/genomes/all/GCA/007/355/015/GCA_007355015.1_PDT000408954.1	environmental	Comminuted Turkey	USA:NC	muenchen	muenchen
GCA_007355035.1	ftp://ftp.ncbi.nlm.nih.gov/genomes/all/GCA/007/355/035/GCA_007355035.1_PDT000409868.1	environmental	animal-swine-market swine	USA:IL	eko	eko
GCA_007355055.1	ftp://ftp.ncbi.nlm.nih.gov/genomes/all/GCA/007/355/055/GCA_007355055.1_PDT000408822.1	environmental	food	United Kingdom: United Kingdom	heidelberg	heidelberg
GCA_007355075.1	ftp://ftp.ncbi.nlm.nih.gov/genomes/all/GCA/007/355/075/GCA_007355075.1_PDT000408871.1	clinical	human	United Kingdom: United Kingdom	enteritidis	enteritidis
GCA_007355095.1	ftp://ftp.ncbi.nlm.nih.gov/genomes/all/GCA/007/355/095/GCA_007355095.1_PDT000408960.1	environmental	raw intact chicken	USA:VA	enteritidis	enteritidis
GCA_007355105.1	ftp://ftp.ncbi.nlm.nih.gov/genomes/all/GCA/007/355/105/GCA_007355105.1_PDT000408872.1	clinical	human	United Kingdom: United Kingdom	enteritidis	enteritidis
GCA_007355135.1	ftp://ftp.ncbi.nlm.nih.gov/genomes/all/GCA/007/355/135/GCA_007355135.1_PDT000408726.1	clinical	human	United Kingdom: United Kingdom	enteritidis	enteritidis
GCA_007355155.1	ftp://ftp.ncbi.nlm.nih.gov/genomes/all/GCA/007/355/155/GCA_007355155.1_PDT000408953.1	environmental	chicken carcass	USA:MD	infantis	infantis
GCA_007355175.1	ftp://ftp.ncbi.nlm.nih.gov/genomes/all/GCA/007/355/175/GCA_007355175.1_PDT000408948.1	environmental	raw intact chicken	USA:MS	kentucky	kentucky
GCA_007355195.1	ftp://ftp.ncbi.nlm.nih.gov/genomes/all/GCA/007/355/195/GCA_007355195.1_PDT000408892.1	clinical	human	United Kingdom: United Kingdom	weltevreden	weltevreden
GCA_007355215.1	ftp://ftp.ncbi.nlm.nih.gov/genomes/all/GCA/007/355/215/GCA_007355215.1_PDT000409580.1	environmental	comminuted beef	USA:TX	typhimurium	typhimurium
GCA_007355235.1	ftp://ftp.ncbi.nlm.nih.gov/genomes/all/GCA/007/355/235/GCA_007355235.1_PDT000408912.1	clinical	human	United Kingdom: United Kingdom	enteritidis	enteritidis
GCA_007355255.1	ftp://ftp.ncbi.nlm.nih.gov/genomes/all/GCA/007/355/255/GCA_007355255.1_PDT000410365.1	environmental	food	United Kingdom: United Kingdom	heidelberg	heidelberg
GCA_007355275.1	ftp://ftp.ncbi.nlm.nih.gov/genomes/all/GCA/007/355/275/GCA_007355275.1_PDT000408869.1	clinical	human	United Kingdom: United Kingdom	napoli	napoli
GCA_007355295.1	ftp://ftp.ncbi.nlm.nih.gov/genomes/all/GCA/007/355/295/GCA_007355295.1_PDT000408950.1	environmental	comminuted chicken	USA:PA	kentucky	kentucky
GCA_007355315.1	ftp://ftp.ncbi.nlm.nih.gov/genomes/all/GCA/007/355/315/GCA_007355315.1_PDT000408956.1	environmental	Product-Raw-Intact-Pork	USA:CA	typhimurium	typhimurium
GCA_007355335.1	ftp://ftp.ncbi.nlm.nih.gov/genomes/all/GCA/007/355/335/GCA_007355335.1_PDT000408891.1	clinical	human	United Kingdom: United Kingdom	typhimurium	typhimurium
GCA_007355355.1	ftp://ftp.ncbi.nlm.nih.gov/genomes/all/GCA/007/355/355/GCA_007355355.1_PDT000408951.1	environmental	Product-Raw-Intact-Pork	USA:NC	london	london
GCA_007355375.1	ftp://ftp.ncbi.nlm.nih.gov/genomes/all/GCA/007/355/375/GCA_007355375.1_PDT000409562.1	environmental	animal-swine-sow	USA:IL	derby	derby
GCA_007355395.1	ftp://ftp.ncbi.nlm.nih.gov/genomes/all/GCA/007/355/395/GCA_007355395.1_PDT000408728.1	clinical	human	United Kingdom: United Kingdom	enteritidis	enteritidis
GCA_007355415.1	ftp://ftp.ncbi.nlm.nih.gov/genomes/all/GCA/007/355/415/GCA_007355415.1_PDT000408727.1	clinical	human	United Kingdom: United Kingdom	typhi	typhi
GCA_007355435.1	ftp://ftp.ncbi.nlm.nih.gov/genomes/all/GCA/007/355/435/GCA_007355435.1_PDT000408943.1	clinical	human	United Kingdom: United Kingdom	enteritidis	enteritidis
GCA_007355455.1	ftp://ftp.ncbi.nlm.nih.gov/genomes/all/GCA/007/355/455/GCA_007355455.1_PDT000408725.1	clinical	human	United Kingdom: United Kingdom	infantis	infantis
GCA_007355475.1	ftp://ftp.ncbi.nlm.nih.gov/genomes/all/GCA/007/355/475/GCA_007355475.1_PDT000408877.1	clinical	human	United Kingdom: United Kingdom	stanley	stanley
GCA_007355495.1	ftp://ftp.ncbi.nlm.nih.gov/genomes/all/GCA/007/355/495/GCA_007355495.1_PDT000408867.1	clinical	human	United Kingdom: United Kingdom	enteritidis	enteritidis
GCA_007355515.1	ftp://ftp.ncbi.nlm.nih.gov/genomes/all/GCA/007/355/515/GCA_007355515.1_PDT000409577.1	environmental	animal-swine-market swine	USA:CA	anatum	anatum
GCA_007355535.1	ftp://ftp.ncbi.nlm.nih.gov/genomes/all/GCA/007/355/535/GCA_007355535.1_PDT000408840.1	clinical	human	United Kingdom: United Kingdom	enteritidis	enteritidis
GCA_007355555.1	ftp://ftp.ncbi.nlm.nih.gov/genomes/all/GCA/007/355/555/GCA_007355555.1_PDT000408939.1	clinical	human	United Kingdom: United Kingdom	enteritidis	enteritidis
GCA_007355575.1	ftp://ftp.ncbi.nlm.nih.gov/genomes/all/GCA/007/355/575/GCA_007355575.1_PDT000408849.1	clinical	human	United Kingdom: United Kingdom	enteritidis	enteritidis
GCA_007355595.1	ftp://ftp.ncbi.nlm.nih.gov/genomes/all/GCA/007/355/595/GCA_007355595.1_PDT000408845.1	clinical	human	United Kingdom: United Kingdom	oranienburg	oranienburg
GCA_007355615.1	ftp://ftp.ncbi.nlm.nih.gov/genomes/all/GCA/007/355/615/GCA_007355615.1_PDT000408890.1	clinical	human	United Kingdom: United Kingdom	enteritidis	enteritidis
GCA_007355625.1	ftp://ftp.ncbi.nlm.nih.gov/genomes/all/GCA/007/355/625/GCA_007355625.1_PDT000409560.1	environmental	animal-cattle-dairy cow	USA:ID	newport	newport
GCA_007355655.1	ftp://ftp.ncbi.nlm.nih.gov/genomes/all/GCA/007/355/655/GCA_007355655.1_PDT000409561.1	environmental	animal-swine-market swine	USA:OR	anatum	anatum
GCA_007355675.1	ftp://ftp.ncbi.nlm.nih.gov/genomes/all/GCA/007/355/675/GCA_007355675.1_PDT000408838.1	clinical	human	United Kingdom: United Kingdom	virchow	virchow
GCA_007355695.1	ftp://ftp.ncbi.nlm.nih.gov/genomes/all/GCA/007/355/695/GCA_007355695.1_PDT000409568.1	environmental	Comminuted Turkey	USA:IL	london	london
GCA_007355715.1	ftp://ftp.ncbi.nlm.nih.gov/genomes/all/GCA/007/355/715/GCA_007355715.1_PDT000409559.1	environmental	animal-swine-sow	USA:AL	infantis	infantis
GCA_007355725.1	ftp://ftp.ncbi.nlm.nih.gov/genomes/all/GCA/007/355/725/GCA_007355725.1_PDT000409573.1	environmental	chicken carcass	USA:NC	manhattan	manhattan
GCA_007355755.1	ftp://ftp.ncbi.nlm.nih.gov/genomes/all/GCA/007/355/755/GCA_007355755.1_PDT000408851.1	clinical	human	United Kingdom: United Kingdom	stanley	stanley
GCA_007355775.1	ftp://ftp.ncbi.nlm.nih.gov/genomes/all/GCA/007/355/775/GCA_007355775.1_PDT000408852.1	clinical	human	United Kingdom: United Kingdom	coeln	coeln
GCA_007355795.1	ftp://ftp.ncbi.nlm.nih.gov/genomes/all/GCA/007/355/795/GCA_007355795.1_PDT000408887.1	clinical	human	United Kingdom: United Kingdom	bovismorbificans	bovismorbificans
GCA_007355815.1	ftp://ftp.ncbi.nlm.nih.gov/genomes/all/GCA/007/355/815/GCA_007355815.1_PDT000408889.1	clinical	human	United Kingdom: United Kingdom	java	paratyphi b var. java
GCA_007355835.1	ftp://ftp.ncbi.nlm.nih.gov/genomes/all/GCA/007/355/835/GCA_007355835.1_PDT000408858.1	clinical	human	United Kingdom: United Kingdom	saintpaul	saintpaul
GCA_007355855.1	ftp://ftp.ncbi.nlm.nih.gov/genomes/all/GCA/007/355/855/GCA_007355855.1_PDT000408859.1	clinical	human	United Kingdom: United Kingdom	enteritidis	enteritidis
GCA_007355875.1	ftp://ftp.ncbi.nlm.nih.gov/genomes/all/GCA/007/355/875/GCA_007355875.1_PDT000408854.1	environmental	food	United Kingdom: United Kingdom	heidelberg	heidelberg
GCA_007355895.1	ftp://ftp.ncbi.nlm.nih.gov/genomes/all/GCA/007/355/895/GCA_007355895.1_PDT000408860.1	environmental	food	United Kingdom: United Kingdom	weltevreden	weltevreden
GCA_007355915.1	ftp://ftp.ncbi.nlm.nih.gov/genomes/all/GCA/007/355/915/GCA_007355915.1_PDT000408902.1	clinical	human	United Kingdom: United Kingdom	agona	agona
GCA_007355935.1	ftp://ftp.ncbi.nlm.nih.gov/genomes/all/GCA/007/355/935/GCA_007355935.1_PDT000408861.1	clinical	human	United Kingdom: United Kingdom	enteritidis	enteritidis
GCA_007355955.1	ftp://ftp.ncbi.nlm.nih.gov/genomes/all/GCA/007/355/955/GCA_007355955.1_PDT000408864.1	environmental	food	United Kingdom: United Kingdom	heidelberg	heidelberg
GCA_007355975.1	ftp://ftp.ncbi.nlm.nih.gov/genomes/all/GCA/007/355/975/GCA_007355975.1_PDT000408866.1	clinical	human	United Kingdom: United Kingdom	enteritidis	enteritidis
GCA_007355995.1	ftp://ftp.ncbi.nlm.nih.gov/genomes/all/GCA/007/355/995/GCA_007355995.1_PDT000410409.1	clinical	human	United Kingdom: United Kingdom	enteritidis	enteritidis
GCA_007356015.1	ftp://ftp.ncbi.nlm.nih.gov/genomes/all/GCA/007/356/015/GCA_007356015.1_PDT000408863.1	clinical	human	United Kingdom: United Kingdom	enteritidis	enteritidis
GCA_007356035.1	ftp://ftp.ncbi.nlm.nih.gov/genomes/all/GCA/007/356/035/GCA_007356035.1_PDT000408904.1	clinical	human	United Kingdom: United Kingdom	enteritidis	enteritidis
GCA_007356055.1	ftp://ftp.ncbi.nlm.nih.gov/genomes/all/GCA/007/356/055/GCA_007356055.1_PDT000408903.1	clinical	human	United Kingdom: United Kingdom	enteritidis	enteritidis
GCA_007356075.1	ftp://ftp.ncbi.nlm.nih.gov/genomes/all/GCA/007/356/075/GCA_007356075.1_PDT000408897.1	clinical	human	United Kingdom: United Kingdom	enteritidis	enteritidis
GCA_007356095.1	ftp://ftp.ncbi.nlm.nih.gov/genomes/all/GCA/007/356/095/GCA_007356095.1_PDT000408915.1	clinical	human	United Kingdom: United Kingdom	kentucky	kentucky
GCA_007356115.1	ftp://ftp.ncbi.nlm.nih.gov/genomes/all/GCA/007/356/115/GCA_007356115.1_PDT000408908.1	clinical	human	United Kingdom: United Kingdom	java	paratyphi b var. java
GCA_007356135.1	ftp://ftp.ncbi.nlm.nih.gov/genomes/all/GCA/007/356/135/GCA_007356135.1_PDT000408907.1	clinical	human	United Kingdom: United Kingdom	enteritidis	enteritidis
GCA_007356155.1	ftp://ftp.ncbi.nlm.nih.gov/genomes/all/GCA/007/356/155/GCA_007356155.1_PDT000408875.1	clinical	human	United Kingdom: United Kingdom	enteritidis	enteritidis
GCA_007356175.1	ftp://ftp.ncbi.nlm.nih.gov/genomes/all/GCA/007/356/175/GCA_007356175.1_PDT000408833.1	clinical	human	United Kingdom: United Kingdom	typhimurium	typhimurium
GCA_007356195.1	ftp://ftp.ncbi.nlm.nih.gov/genomes/all/GCA/007/356/195/GCA_007356195.1_PDT000408921.1	clinical	human	United Kingdom: United Kingdom	weltevreden	weltevreden
GCA_007356215.1	ftp://ftp.ncbi.nlm.nih.gov/genomes/all/GCA/007/356/215/GCA_007356215.1_PDT000408918.1	clinical	human	United Kingdom: United Kingdom	typhimurium	typhimurium
GCA_007356235.1	ftp://ftp.ncbi.nlm.nih.gov/genomes/all/GCA/007/356/235/GCA_007356235.1_PDT000408836.1	environmental	food	United Kingdom: United Kingdom	heidelberg	heidelberg
GCA_007356255.1	ftp://ftp.ncbi.nlm.nih.gov/genomes/all/GCA/007/356/255/GCA_007356255.1_PDT000409592.1	environmental	raw intact chicken	USA:GA	4	[5]	12:i:-	i 1	4	[5]	12:i:-
GCA_007356275.1	ftp://ftp.ncbi.nlm.nih.gov/genomes/all/GCA/007/356/275/GCA_007356275.1_PDT000408835.1	environmental	food	United Kingdom: United Kingdom	heidelberg	heidelberg
GCA_007356295.1	ftp://ftp.ncbi.nlm.nih.gov/genomes/all/GCA/007/356/295/GCA_007356295.1_PDT000408922.1	clinical	human	United Kingdom: United Kingdom	enteritidis	enteritidis
GCA_007356315.1	ftp://ftp.ncbi.nlm.nih.gov/genomes/all/GCA/007/356/315/GCA_007356315.1_PDT000408919.1	clinical	human	United Kingdom: United Kingdom	enteritidis	enteritidis
GCA_007356335.1	ftp://ftp.ncbi.nlm.nih.gov/genomes/all/GCA/007/356/335/GCA_007356335.1_PDT000408927.1	clinical	human	United Kingdom: United Kingdom	enteritidis	enteritidis
GCA_007356355.1	ftp://ftp.ncbi.nlm.nih.gov/genomes/all/GCA/007/356/355/GCA_007356355.1_PDT000408926.1	clinical	human	United Kingdom: United Kingdom	enteritidis	enteritidis
GCA_007356375.1	ftp://ftp.ncbi.nlm.nih.gov/genomes/all/GCA/007/356/375/GCA_007356375.1_PDT000409589.1	environmental	raw intact chicken	USA:MO	kentucky	kentucky
GCA_007356395.1	ftp://ftp.ncbi.nlm.nih.gov/genomes/all/GCA/007/356/395/GCA_007356395.1_PDT000408883.1	clinical	human	United Kingdom: United Kingdom	enteritidis	enteritidis
GCA_007356415.1	ftp://ftp.ncbi.nlm.nih.gov/genomes/all/GCA/007/356/415/GCA_007356415.1_PDT000408884.1	clinical	human	United Kingdom: United Kingdom	oslo	oslo
GCA_007356435.1	ftp://ftp.ncbi.nlm.nih.gov/genomes/all/GCA/007/356/435/GCA_007356435.1_PDT000409587.1	environmental	raw intact chicken	USA:AL	enteritidis	enteritidis
GCA_007356445.1	ftp://ftp.ncbi.nlm.nih.gov/genomes/all/GCA/007/356/445/GCA_007356445.1_PDT000409942.1	clinical	human	United Kingdom: United Kingdom	concord	concord
GCA_007356475.1	ftp://ftp.ncbi.nlm.nih.gov/genomes/all/GCA/007/356/475/GCA_007356475.1_PDT000408930.1	clinical	human	United Kingdom: United Kingdom	montevideo	heidelberg
GCA_007356495.1	ftp://ftp.ncbi.nlm.nih.gov/genomes/all/GCA/007/356/495/GCA_007356495.1_PDT000408929.1	environmental	food	United Kingdom: United Kingdom	heidelberg	heidelberg
GCA_007356515.1	ftp://ftp.ncbi.nlm.nih.gov/genomes/all/GCA/007/356/515/GCA_007356515.1_PDT000408933.1	clinical	human	United Kingdom: United Kingdom	bredeney	bredeney
GCA_007356525.1	ftp://ftp.ncbi.nlm.nih.gov/genomes/all/GCA/007/356/525/GCA_007356525.1_PDT000408931.1	clinical	human	United Kingdom: United Kingdom	typhimurium	typhimurium
GCA_007356555.1	ftp://ftp.ncbi.nlm.nih.gov/genomes/all/GCA/007/356/555/GCA_007356555.1_PDT000408932.1	clinical	human	United Kingdom: United Kingdom	kentucky	kentucky
GCA_007356575.1	ftp://ftp.ncbi.nlm.nih.gov/genomes/all/GCA/007/356/575/GCA_007356575.1_PDT000408886.1	environmental	other	United Kingdom: United Kingdom	london	london
GCA_007356595.1	ftp://ftp.ncbi.nlm.nih.gov/genomes/all/GCA/007/356/595/GCA_007356595.1_PDT000408855.1	clinical	human	United Kingdom: United Kingdom	poona	poona
GCA_007356615.1	ftp://ftp.ncbi.nlm.nih.gov/genomes/all/GCA/007/356/615/GCA_007356615.1_PDT000408937.1	clinical	human	United Kingdom: United Kingdom	enteritidis	enteritidis
GCA_007356635.1	ftp://ftp.ncbi.nlm.nih.gov/genomes/all/GCA/007/356/635/GCA_007356635.1_PDT000408936.1	clinical	human	United Kingdom: United Kingdom	typhimurium	typhimurium
GCA_007356655.1	ftp://ftp.ncbi.nlm.nih.gov/genomes/all/GCA/007/356/655/GCA_007356655.1_PDT000408934.1	clinical	human	United Kingdom: United Kingdom	enteritidis	enteritidis
GCA_007356675.1	ftp://ftp.ncbi.nlm.nih.gov/genomes/all/GCA/007/356/675/GCA_007356675.1_PDT000408941.1	clinical	human	United Kingdom: United Kingdom	uzaramo	uzaramo
GCA_007356695.1	ftp://ftp.ncbi.nlm.nih.gov/genomes/all/GCA/007/356/695/GCA_007356695.1_PDT000408942.1	environmental	other	United Kingdom: United Kingdom	typhi	typhi
GCA_007356715.1	ftp://ftp.ncbi.nlm.nih.gov/genomes/all/GCA/007/356/715/GCA_007356715.1_PDT000408885.1	clinical	human	United Kingdom: United Kingdom	enteritidis	enteritidis
GCA_007356735.1	ftp://ftp.ncbi.nlm.nih.gov/genomes/all/GCA/007/356/735/GCA_007356735.1_PDT000408857.1	clinical	human	United Kingdom: United Kingdom	infantis	infantis
GCA_007356745.1	ftp://ftp.ncbi.nlm.nih.gov/genomes/all/GCA/007/356/745/GCA_007356745.1_PDT000408944.1	clinical	human	United Kingdom: United Kingdom	typhi	typhi
GCA_007356775.1	ftp://ftp.ncbi.nlm.nih.gov/genomes/all/GCA/007/356/775/GCA_007356775.1_PDT000408895.1	clinical	human	United Kingdom: United Kingdom	typhimurium	typhimurium
GCA_007356795.1	ftp://ftp.ncbi.nlm.nih.gov/genomes/all/GCA/007/356/795/GCA_007356795.1_PDT000408971.1	environmental	chicken carcass	USA:GA	kentucky	kentucky
GCA_007356815.1	ftp://ftp.ncbi.nlm.nih.gov/genomes/all/GCA/007/356/815/GCA_007356815.1_PDT000408964.1	environmental	comminuted chicken	USA:OR	infantis	infantis
GCA_007356835.1	ftp://ftp.ncbi.nlm.nih.gov/genomes/all/GCA/007/356/835/GCA_007356835.1_PDT000408888.1	clinical	human	United Kingdom: United Kingdom	saintpaul	saintpaul
GCA_007356855.1	ftp://ftp.ncbi.nlm.nih.gov/genomes/all/GCA/007/356/855/GCA_007356855.1_PDT000408899.1	clinical	human	United Kingdom: United Kingdom	enteritidis	enteritidis
GCA_007356865.1	ftp://ftp.ncbi.nlm.nih.gov/genomes/all/GCA/007/356/865/GCA_007356865.1_PDT000408893.1	clinical	human	United Kingdom: United Kingdom	muenster	muenster
GCA_007356895.1	ftp://ftp.ncbi.nlm.nih.gov/genomes/all/GCA/007/356/895/GCA_007356895.1_PDT000408967.1	environmental	Product-Raw-Ground	Comminuted or Otherwise Nonintact-Pork	USA:CA	rissen	rissen
GCA_007356915.1	ftp://ftp.ncbi.nlm.nih.gov/genomes/all/GCA/007/356/915/GCA_007356915.1_PDT000408957.1	environmental	chicken carcass	USA:WV	typhimurium	typhimurium
GCA_007356935.1	ftp://ftp.ncbi.nlm.nih.gov/genomes/all/GCA/007/356/935/GCA_007356935.1_PDT000408969.1	environmental	raw intact chicken	USA:GA	schwarzengrund	schwarzengrund
GCA_007356955.1	ftp://ftp.ncbi.nlm.nih.gov/genomes/all/GCA/007/356/955/GCA_007356955.1_PDT000408894.1	environmental	food	United Kingdom: United Kingdom	heidelberg	heidelberg
GCA_007356965.1	ftp://ftp.ncbi.nlm.nih.gov/genomes/all/GCA/007/356/965/GCA_007356965.1_PDT000408900.1	clinical	human	United Kingdom: United Kingdom	enteritidis	enteritidis
GCA_007356995.1	ftp://ftp.ncbi.nlm.nih.gov/genomes/all/GCA/007/356/995/GCA_007356995.1_PDT000408959.1	environmental	Product-Raw-Ground	Comminuted or Otherwise Nonintact-Pork	USA:MI	anatum	anatum
GCA_007357005.1	ftp://ftp.ncbi.nlm.nih.gov/genomes/all/GCA/007/357/005/GCA_007357005.1_PDT000409143.1	environmental	raw intact chicken	USA:MS	infantis	infantis
GCA_007357035.1	ftp://ftp.ncbi.nlm.nih.gov/genomes/all/GCA/007/357/035/GCA_007357035.1_PDT000409145.1	environmental	raw intact chicken	USA:NJ	infantis	infantis
GCA_007357055.1	ftp://ftp.ncbi.nlm.nih.gov/genomes/all/GCA/007/357/055/GCA_007357055.1_PDT000408910.1	clinical	human	United Kingdom: United Kingdom	enteritidis	enteritidis
GCA_007357075.1	ftp://ftp.ncbi.nlm.nih.gov/genomes/all/GCA/007/357/075/GCA_007357075.1_PDT000408906.1	clinical	human	United Kingdom: United Kingdom	enteritidis	enteritidis
GCA_007357095.1	ftp://ftp.ncbi.nlm.nih.gov/genomes/all/GCA/007/357/095/GCA_007357095.1_PDT000409151.1	environmental	comminuted chicken	USA:AZ	infantis	infantis
GCA_007357115.1	ftp://ftp.ncbi.nlm.nih.gov/genomes/all/GCA/007/357/115/GCA_007357115.1_PDT000408917.1	clinical	human	United Kingdom: United Kingdom	typhimurium	typhimurium
GCA_007357135.1	ftp://ftp.ncbi.nlm.nih.gov/genomes/all/GCA/007/357/135/GCA_007357135.1_PDT000408914.1	environmental	food	United Kingdom: United Kingdom	newport	newport
GCA_007357155.1	ftp://ftp.ncbi.nlm.nih.gov/genomes/all/GCA/007/357/155/GCA_007357155.1_PDT000408879.1	clinical	human	United Kingdom: United Kingdom	oranienburg	oranienburg
GCA_007357175.1	ftp://ftp.ncbi.nlm.nih.gov/genomes/all/GCA/007/357/175/GCA_007357175.1_PDT000408916.1	clinical	human	United Kingdom: United Kingdom	enteritidis	enteritidis
GCA_007357195.1	ftp://ftp.ncbi.nlm.nih.gov/genomes/all/GCA/007/357/195/GCA_007357195.1_PDT000408882.1	clinical	human	United Kingdom: United Kingdom	kentucky	kentucky
GCA_007357215.1	ftp://ftp.ncbi.nlm.nih.gov/genomes/all/GCA/007/357/215/GCA_007357215.1_PDT000409485.1	environmental	chicken carcass	USA:GA	schwarzengrund	schwarzengrund
GCA_007357235.1	ftp://ftp.ncbi.nlm.nih.gov/genomes/all/GCA/007/357/235/GCA_007357235.1_PDT000408928.1	clinical	human	United Kingdom: United Kingdom	chester	chester
GCA_007357255.1	ftp://ftp.ncbi.nlm.nih.gov/genomes/all/GCA/007/357/255/GCA_007357255.1_PDT000409191.1	environmental	animal-chicken-young chicken	USA:NC	infantis	infantis
GCA_007357275.1	ftp://ftp.ncbi.nlm.nih.gov/genomes/all/GCA/007/357/275/GCA_007357275.1_PDT000408881.1	clinical	human	United Kingdom: United Kingdom	enteritidis	enteritidis
GCA_007357295.1	ftp://ftp.ncbi.nlm.nih.gov/genomes/all/GCA/007/357/295/GCA_007357295.1_PDT000409566.1	environmental	chicken carcass	USA:SC	kentucky	kentucky
GCA_007357315.1	ftp://ftp.ncbi.nlm.nih.gov/genomes/all/GCA/007/357/315/GCA_007357315.1_PDT000408952.1	environmental	product-raw-intact-beef	USA:PA	4	[5]	12:i:-	i 1	4	[5]	12:i:-
GCA_007357335.1	ftp://ftp.ncbi.nlm.nih.gov/genomes/all/GCA/007/357/335/GCA_007357335.1_PDT000409570.1	environmental	raw intact chicken	USA:CO	enteritidis	enteritidis
GCA_007357345.1	ftp://ftp.ncbi.nlm.nih.gov/genomes/all/GCA/007/357/345/GCA_007357345.1_PDT000408938.1	clinical	human	United Kingdom: United Kingdom	enteritidis	enteritidis
GCA_007357375.1	ftp://ftp.ncbi.nlm.nih.gov/genomes/all/GCA/007/357/375/GCA_007357375.1_PDT000409572.1	environmental	comminuted chicken	USA:FL	enteritidis	enteritidis
GCA_007357395.1	ftp://ftp.ncbi.nlm.nih.gov/genomes/all/GCA/007/357/395/GCA_007357395.1_PDT000409567.1	environmental	comminuted chicken	USA:NY	infantis	infantis
GCA_007357415.1	ftp://ftp.ncbi.nlm.nih.gov/genomes/all/GCA/007/357/415/GCA_007357415.1_PDT000409584.1	environmental	comminuted chicken	USA:WA	kentucky	kentucky
GCA_007357435.1	ftp://ftp.ncbi.nlm.nih.gov/genomes/all/GCA/007/357/435/GCA_007357435.1_PDT000408961.1	environmental	chicken carcass	USA:GA	kentucky	kentucky
GCA_007357445.1	ftp://ftp.ncbi.nlm.nih.gov/genomes/all/GCA/007/357/445/GCA_007357445.1_PDT000409582.1	environmental	animal-swine-market swine	USA:IN	muenchen	muenchen
GCA_007357475.1	ftp://ftp.ncbi.nlm.nih.gov/genomes/all/GCA/007/357/475/GCA_007357475.1_PDT000408962.1	environmental	comminuted chicken	USA:PA	kentucky	kentucky
GCA_007357495.1	ftp://ftp.ncbi.nlm.nih.gov/genomes/all/GCA/007/357/495/GCA_007357495.1_PDT000408968.1	environmental	chicken carcass	USA:AL	enteritidis	enteritidis
GCA_007357515.1	ftp://ftp.ncbi.nlm.nih.gov/genomes/all/GCA/007/357/515/GCA_007357515.1_PDT000408970.1	environmental	comminuted chicken	USA:MI	kentucky	kentucky
GCA_007357535.1	ftp://ftp.ncbi.nlm.nih.gov/genomes/all/GCA/007/357/535/GCA_007357535.1_PDT000409588.1	environmental	Comminuted Turkey	USA:VA	hadar	hadar
GCA_007357555.1	ftp://ftp.ncbi.nlm.nih.gov/genomes/all/GCA/007/357/555/GCA_007357555.1_PDT000409593.1	environmental	comminuted chicken	USA:AR	infantis	infantis
GCA_007357575.1	ftp://ftp.ncbi.nlm.nih.gov/genomes/all/GCA/007/357/575/GCA_007357575.1_PDT000409152.1	environmental	animal-swine-market swine	USA:IL	4	[5]	12:i:-	i 1	4	[5]	12:i:-
GCA_007357595.1	ftp://ftp.ncbi.nlm.nih.gov/genomes/all/GCA/007/357/595/GCA_007357595.1_PDT000409596.1	environmental	raw intact chicken	USA:TX	kentucky	kentucky
GCA_007357615.1	ftp://ftp.ncbi.nlm.nih.gov/genomes/all/GCA/007/357/615/GCA_007357615.1_PDT000408976.1	environmental	Product-Raw-Intact-Pork	USA:VA	derby	derby
GCA_007357635.1	ftp://ftp.ncbi.nlm.nih.gov/genomes/all/GCA/007/357/635/GCA_007357635.1_PDT000408979.1	environmental	raw intact chicken	USA:GA	kentucky	kentucky
GCA_007357655.1	ftp://ftp.ncbi.nlm.nih.gov/genomes/all/GCA/007/357/655/GCA_007357655.1_PDT000408978.1	environmental	raw intact chicken	USA:GA	kentucky	kentucky
GCA_007357675.1	ftp://ftp.ncbi.nlm.nih.gov/genomes/all/GCA/007/357/675/GCA_007357675.1_PDT000409180.1	environmental	chicken carcass	USA:IN	kentucky	kentucky
GCA_007357695.1	ftp://ftp.ncbi.nlm.nih.gov/genomes/all/GCA/007/357/695/GCA_007357695.1_PDT000409187.1	environmental	comminuted chicken	USA:NC	kentucky	kentucky
GCA_007357715.1	ftp://ftp.ncbi.nlm.nih.gov/genomes/all/GCA/007/357/715/GCA_007357715.1_PDT000409189.1	environmental	animal-swine-sow	USA:IA	london	london
GCA_007357735.1	ftp://ftp.ncbi.nlm.nih.gov/genomes/all/GCA/007/357/735/GCA_007357735.1_PDT000408925.1	clinical	human	United Kingdom: United Kingdom	enteritidis	enteritidis
GCA_007357755.1	ftp://ftp.ncbi.nlm.nih.gov/genomes/all/GCA/007/357/755/GCA_007357755.1_PDT000409192.1	environmental	chicken carcass	USA:MI	enteritidis	enteritidis
GCA_007357775.1	ftp://ftp.ncbi.nlm.nih.gov/genomes/all/GCA/007/357/775/GCA_007357775.1_PDT000409533.1	environmental	Kratom	Indonesia	4	5	12:b:-	i 1	4	[5]	12:b:-
GCA_007357795.1	ftp://ftp.ncbi.nlm.nih.gov/genomes/all/GCA/007/357/795/GCA_007357795.1_PDT000409828.1	environmental	comminuted chicken	USA:CA	infantis	infantis
GCA_007357815.1	ftp://ftp.ncbi.nlm.nih.gov/genomes/all/GCA/007/357/815/GCA_007357815.1_PDT000410375.1	clinical	human	United Kingdom: United Kingdom	java	paratyphi b
GCA_007357835.1	ftp://ftp.ncbi.nlm.nih.gov/genomes/all/GCA/007/357/835/GCA_007357835.1_PDT000408923.1	environmental	food	United Kingdom: United Kingdom	napoli	napoli
GCA_007357855.1	ftp://ftp.ncbi.nlm.nih.gov/genomes/all/GCA/007/357/855/GCA_007357855.1_PDT000409528.1	environmental	chicken carcass	USA:VA	kentucky	kentucky
GCA_007357875.1	ftp://ftp.ncbi.nlm.nih.gov/genomes/all/GCA/007/357/875/GCA_007357875.1_PDT000409843.1	environmental	comminuted chicken	USA:AR	infantis	infantis
GCA_007357895.1	ftp://ftp.ncbi.nlm.nih.gov/genomes/all/GCA/007/357/895/GCA_007357895.1_PDT000409535.1	environmental	Kratom	Indonesia	4	5	12:b:-	i 1	4	[5]	12:b:-
GCA_007357915.1	ftp://ftp.ncbi.nlm.nih.gov/genomes/all/GCA/007/357/915/GCA_007357915.1_PDT000409532.1	environmental	Product-Raw-Intact-Siluriformes	Ictaluridae (Catfish)	USA:FL	saintpaul	saintpaul
GCA_007357935.1	ftp://ftp.ncbi.nlm.nih.gov/genomes/all/GCA/007/357/935/GCA_007357935.1_PDT000408924.1	clinical	human	United Kingdom: United Kingdom	virchow	i c1:r:-
GCA_007357955.1	ftp://ftp.ncbi.nlm.nih.gov/genomes/all/GCA/007/357/955/GCA_007357955.1_PDT000409597.1	environmental	comminuted chicken	USA:TX	schwarzengrund	schwarzengrund
GCA_007357975.1	ftp://ftp.ncbi.nlm.nih.gov/genomes/all/GCA/007/357/975/GCA_007357975.1_PDT000410377.1	clinical	human	United Kingdom: United Kingdom	typhimurium	typhimurium
GCA_007357995.1	ftp://ftp.ncbi.nlm.nih.gov/genomes/all/GCA/007/357/995/GCA_007357995.1_PDT000409831.1	environmental	animal-cattle-dairy cow	USA:PA	4	[5]	12:i:-	i 1	4	[5]	12:i:-
GCA_007358015.1	ftp://ftp.ncbi.nlm.nih.gov/genomes/all/GCA/007/358/015/GCA_007358015.1_PDT000410378.1	environmental	other	United Kingdom: United Kingdom	poona	poona
GCA_007358035.1	ftp://ftp.ncbi.nlm.nih.gov/genomes/all/GCA/007/358/035/GCA_007358035.1_PDT000410382.1	clinical	human	United Kingdom: United Kingdom	javiana	javiana
GCA_007358055.1	ftp://ftp.ncbi.nlm.nih.gov/genomes/all/GCA/007/358/055/GCA_007358055.1_PDT000409836.1	environmental	animal-cattle-dairy cow	USA:AZ	newport	newport
GCA_007358075.1	ftp://ftp.ncbi.nlm.nih.gov/genomes/all/GCA/007/358/075/GCA_007358075.1_PDT000410380.1	clinical	human	United Kingdom: United Kingdom	typhimurium	typhimurium
GCA_007358095.1	ftp://ftp.ncbi.nlm.nih.gov/genomes/all/GCA/007/358/095/GCA_007358095.1_PDT000410381.1	environmental	other	United Kingdom: United Kingdom	stanley	stanley
GCA_007358115.1	ftp://ftp.ncbi.nlm.nih.gov/genomes/all/GCA/007/358/115/GCA_007358115.1_PDT000408831.1	clinical	human	United Kingdom: United Kingdom	typhimurium	typhimurium
GCA_007358135.1	ftp://ftp.ncbi.nlm.nih.gov/genomes/all/GCA/007/358/135/GCA_007358135.1_PDT000410384.1	environmental	other	United Kingdom: United Kingdom	eastbourne	eastbourne
GCA_007358155.1	ftp://ftp.ncbi.nlm.nih.gov/genomes/all/GCA/007/358/155/GCA_007358155.1_PDT000408874.1	clinical	human	United Kingdom: United Kingdom	braenderup	braenderup
GCA_007358175.1	ftp://ftp.ncbi.nlm.nih.gov/genomes/all/GCA/007/358/175/GCA_007358175.1_PDT000409838.1	environmental	Product-Raw-Intact-Siluriformes	Ictaluridae (Catfish)	USA:FL	newport	newport
GCA_007358195.1	ftp://ftp.ncbi.nlm.nih.gov/genomes/all/GCA/007/358/195/GCA_007358195.1_PDT000409837.1	environmental	raw intact chicken	USA:TN	kentucky	kentucky
GCA_007358215.1	ftp://ftp.ncbi.nlm.nih.gov/genomes/all/GCA/007/358/215/GCA_007358215.1_PDT000409839.1	environmental	animal-cattle-steer	USA:WI	anatum	anatum
GCA_007358235.1	ftp://ftp.ncbi.nlm.nih.gov/genomes/all/GCA/007/358/235/GCA_007358235.1_PDT000410389.1	clinical	human	United Kingdom: United Kingdom	typhimurium	typhimurium
GCA_007358255.1	ftp://ftp.ncbi.nlm.nih.gov/genomes/all/GCA/007/358/255/GCA_007358255.1_PDT000410390.1	clinical	human	United Kingdom: United Kingdom	enteritidis	enteritidis
GCA_007358275.1	ftp://ftp.ncbi.nlm.nih.gov/genomes/all/GCA/007/358/275/GCA_007358275.1_PDT000410387.1	clinical	human	United Kingdom: United Kingdom	braenderup	braenderup
GCA_007358295.1	ftp://ftp.ncbi.nlm.nih.gov/genomes/all/GCA/007/358/295/GCA_007358295.1_PDT000409524.1	environmental	chicken carcass	USA:CA	kentucky	kentucky
GCA_007358305.1	ftp://ftp.ncbi.nlm.nih.gov/genomes/all/GCA/007/358/305/GCA_007358305.1_PDT000410391.1	clinical	human	United Kingdom: United Kingdom	enteritidis	berta|pensacola|sangalkam
GCA_007358335.1	ftp://ftp.ncbi.nlm.nih.gov/genomes/all/GCA/007/358/335/GCA_007358335.1_PDT000409519.1	environmental	raw intact chicken	USA:WA	infantis	infantis
GCA_007358355.1	ftp://ftp.ncbi.nlm.nih.gov/genomes/all/GCA/007/358/355/GCA_007358355.1_PDT000409525.1	environmental	Product-Raw-Ground	Comminuted or Otherwise Nonintact-Pork	USA:MI	infantis	infantis
GCA_007358375.1	ftp://ftp.ncbi.nlm.nih.gov/genomes/all/GCA/007/358/375/GCA_007358375.1_PDT000410398.1	clinical	human	United Kingdom: United Kingdom	enteritidis	enteritidis
GCA_007358395.1	ftp://ftp.ncbi.nlm.nih.gov/genomes/all/GCA/007/358/395/GCA_007358395.1_PDT000409856.1	environmental	animal-swine-market swine	USA:NE	4	[5]	12:i:-	i 1	4	[5]	12:i:-
GCA_007358415.1	ftp://ftp.ncbi.nlm.nih.gov/genomes/all/GCA/007/358/415/GCA_007358415.1_PDT000410396.1	clinical	human	United Kingdom: United Kingdom	enteritidis	enteritidis
GCA_007358435.1	ftp://ftp.ncbi.nlm.nih.gov/genomes/all/GCA/007/358/435/GCA_007358435.1_PDT000409847.1	environmental	comminuted chicken	USA:AL	kentucky	kentucky
GCA_007358455.1	ftp://ftp.ncbi.nlm.nih.gov/genomes/all/GCA/007/358/455/GCA_007358455.1_PDT000409858.1	environmental	Comminuted Turkey	USA:MN	hadar	hadar
GCA_007358475.1	ftp://ftp.ncbi.nlm.nih.gov/genomes/all/GCA/007/358/475/GCA_007358475.1_PDT000409863.1	environmental	comminuted beef	USA:CA	dublin	dublin
GCA_007358495.1	ftp://ftp.ncbi.nlm.nih.gov/genomes/all/GCA/007/358/495/GCA_007358495.1_PDT000409853.1	environmental	animal-chicken-young chicken	USA:SC	typhimurium	typhimurium
GCA_007358515.1	ftp://ftp.ncbi.nlm.nih.gov/genomes/all/GCA/007/358/515/GCA_007358515.1_PDT000410404.1	clinical	human	United Kingdom: United Kingdom	napoli	napoli
GCA_007358535.1	ftp://ftp.ncbi.nlm.nih.gov/genomes/all/GCA/007/358/535/GCA_007358535.1_PDT000410376.1	environmental	other	United Kingdom: United Kingdom	dublin	dublin
GCA_007358555.1	ftp://ftp.ncbi.nlm.nih.gov/genomes/all/GCA/007/358/555/GCA_007358555.1_PDT000410372.1	clinical	human	United Kingdom: United Kingdom	enteritidis	enteritidis
GCA_007358575.1	ftp://ftp.ncbi.nlm.nih.gov/genomes/all/GCA/007/358/575/GCA_007358575.1_PDT000411190.1	environmental	other	United Kingdom: United Kingdom	typhi	typhi
GCA_007358595.1	ftp://ftp.ncbi.nlm.nih.gov/genomes/all/GCA/007/358/595/GCA_007358595.1_PDT000410383.1	clinical	human	United Kingdom: United Kingdom	enteritidis	enteritidis
GCA_007358615.1	ftp://ftp.ncbi.nlm.nih.gov/genomes/all/GCA/007/358/615/GCA_007358615.1_PDT000410368.1	clinical	human	United Kingdom: United Kingdom	alachua	alachua
GCA_007358635.1	ftp://ftp.ncbi.nlm.nih.gov/genomes/all/GCA/007/358/635/GCA_007358635.1_PDT000411186.1	clinical	human	United Kingdom: United Kingdom	enteritidis	enteritidis
GCA_007358655.1	ftp://ftp.ncbi.nlm.nih.gov/genomes/all/GCA/007/358/655/GCA_007358655.1_PDT000410374.1	clinical	human	United Kingdom: United Kingdom	typhimurium	typhimurium
GCA_007358665.1	ftp://ftp.ncbi.nlm.nih.gov/genomes/all/GCA/007/358/665/GCA_007358665.1_PDT000410386.1	clinical	human	United Kingdom: United Kingdom	enteritidis	enteritidis
GCA_007358695.1	ftp://ftp.ncbi.nlm.nih.gov/genomes/all/GCA/007/358/695/GCA_007358695.1_PDT000410402.1	clinical	human	United Kingdom: United Kingdom	typhimurium	typhimurium
GCA_007358705.1	ftp://ftp.ncbi.nlm.nih.gov/genomes/all/GCA/007/358/705/GCA_007358705.1_PDT000410367.1	clinical	human	United Kingdom: United Kingdom	enteritidis	enteritidis
GCA_007358735.1	ftp://ftp.ncbi.nlm.nih.gov/genomes/all/GCA/007/358/735/GCA_007358735.1_PDT000410364.1	clinical	human	United Kingdom: United Kingdom	typhi	typhi
GCA_007358755.1	ftp://ftp.ncbi.nlm.nih.gov/genomes/all/GCA/007/358/755/GCA_007358755.1_PDT000410379.1	clinical	human	United Kingdom: United Kingdom	enteritidis	enteritidis
GCA_007358775.1	ftp://ftp.ncbi.nlm.nih.gov/genomes/all/GCA/007/358/775/GCA_007358775.1_PDT000410405.1	environmental	other	United Kingdom: United Kingdom	senftenberg	senftenberg
GCA_007358785.1	ftp://ftp.ncbi.nlm.nih.gov/genomes/all/GCA/007/358/785/GCA_007358785.1_PDT000410385.1	clinical	human	United Kingdom: United Kingdom	enteritidis	enteritidis
GCA_007358815.1	ftp://ftp.ncbi.nlm.nih.gov/genomes/all/GCA/007/358/815/GCA_007358815.1_PDT000411188.1	clinical	human	United Kingdom: United Kingdom	newport	newport
GCA_007358835.1	ftp://ftp.ncbi.nlm.nih.gov/genomes/all/GCA/007/358/835/GCA_007358835.1_PDT000410370.1	clinical	human	United Kingdom: United Kingdom	enteritidis	enteritidis
GCA_007358855.1	ftp://ftp.ncbi.nlm.nih.gov/genomes/all/GCA/007/358/855/GCA_007358855.1_PDT000410392.1	clinical	human	United Kingdom: United Kingdom	typhimurium	typhimurium
GCA_007358875.1	ftp://ftp.ncbi.nlm.nih.gov/genomes/all/GCA/007/358/875/GCA_007358875.1_PDT000410395.1	clinical	human	United Kingdom: United Kingdom	oranienburg	oranienburg
GCA_007358895.1	ftp://ftp.ncbi.nlm.nih.gov/genomes/all/GCA/007/358/895/GCA_007358895.1_PDT000411075.1	environmental	raw intact chicken	USA:SC	schwarzengrund	schwarzengrund
GCA_007358915.1	ftp://ftp.ncbi.nlm.nih.gov/genomes/all/GCA/007/358/915/GCA_007358915.1_PDT000411192.1	clinical	human	United Kingdom: United Kingdom	mikawasima	mikawasima
GCA_007358935.1	ftp://ftp.ncbi.nlm.nih.gov/genomes/all/GCA/007/358/935/GCA_007358935.1_PDT000410407.1	clinical	human	United Kingdom: United Kingdom	chester	chester
GCA_007358955.1	ftp://ftp.ncbi.nlm.nih.gov/genomes/all/GCA/007/358/955/GCA_007358955.1_PDT000410393.1	environmental	food	United Kingdom: United Kingdom	indiana	indiana
GCA_007358975.1	ftp://ftp.ncbi.nlm.nih.gov/genomes/all/GCA/007/358/975/GCA_007358975.1_PDT000410401.1	environmental	other	United Kingdom: United Kingdom	newport	newport
GCA_007358995.1	ftp://ftp.ncbi.nlm.nih.gov/genomes/all/GCA/007/358/995/GCA_007358995.1_PDT000410413.1	clinical	human	United Kingdom: United Kingdom	napoli	napoli
GCA_007359015.1	ftp://ftp.ncbi.nlm.nih.gov/genomes/all/GCA/007/359/015/GCA_007359015.1_PDT000410397.1	clinical	human	United Kingdom: United Kingdom	napoli	napoli
GCA_007359035.1	ftp://ftp.ncbi.nlm.nih.gov/genomes/all/GCA/007/359/035/GCA_007359035.1_PDT000411187.1	environmental	other	United Kingdom: United Kingdom	typhi	typhi
GCA_007359055.1	ftp://ftp.ncbi.nlm.nih.gov/genomes/all/GCA/007/359/055/GCA_007359055.1_PDT000410400.1	clinical	human	United Kingdom: United Kingdom	derby	derby
GCA_007359075.1	ftp://ftp.ncbi.nlm.nih.gov/genomes/all/GCA/007/359/075/GCA_007359075.1_PDT000411003.1	environmental	comminuted chicken	USA:AR	kentucky	kentucky
GCA_007359095.1	ftp://ftp.ncbi.nlm.nih.gov/genomes/all/GCA/007/359/095/GCA_007359095.1_PDT000410744.1	environmental	Comminuted Turkey	USA:MO	reading	reading
GCA_007359115.1	ftp://ftp.ncbi.nlm.nih.gov/genomes/all/GCA/007/359/115/GCA_007359115.1_PDT000410403.1	clinical	human	United Kingdom: United Kingdom	enteritidis	enteritidis
GCA_007359135.1	ftp://ftp.ncbi.nlm.nih.gov/genomes/all/GCA/007/359/135/GCA_007359135.1_PDT000410416.1	environmental	food	United Kingdom: United Kingdom	typhimurium	typhimurium
GCA_007359155.1	ftp://ftp.ncbi.nlm.nih.gov/genomes/all/GCA/007/359/155/GCA_007359155.1_PDT000410410.1	clinical	human	United Kingdom: United Kingdom	indiana	indiana
GCA_007359175.1	ftp://ftp.ncbi.nlm.nih.gov/genomes/all/GCA/007/359/175/GCA_007359175.1_PDT000410418.1	clinical	human	United Kingdom: United Kingdom	typhimurium	typhimurium
GCA_007359195.1	ftp://ftp.ncbi.nlm.nih.gov/genomes/all/GCA/007/359/195/GCA_007359195.1_PDT000411002.1	environmental	product-raw-intact-beef	USA:TX	montevideo	montevideo
GCA_007359215.1	ftp://ftp.ncbi.nlm.nih.gov/genomes/all/GCA/007/359/215/GCA_007359215.1_PDT000411065.1	environmental	raw intact chicken	USA:CA	kentucky	kentucky
GCA_007359235.1	ftp://ftp.ncbi.nlm.nih.gov/genomes/all/GCA/007/359/235/GCA_007359235.1_PDT000410421.1	clinical	human	United Kingdom: United Kingdom	enteritidis	enteritidis
GCA_007359255.1	ftp://ftp.ncbi.nlm.nih.gov/genomes/all/GCA/007/359/255/GCA_007359255.1_PDT000410999.1	environmental	raw intact chicken	USA:GA	kentucky	kentucky
GCA_007359275.1	ftp://ftp.ncbi.nlm.nih.gov/genomes/all/GCA/007/359/275/GCA_007359275.1_PDT000411073.1	environmental	animal-chicken-young chicken	USA:KY	4	[5]	12:i:-	i 1	4	[5]	12:i:-
GCA_007359295.1	ftp://ftp.ncbi.nlm.nih.gov/genomes/all/GCA/007/359/295/GCA_007359295.1_PDT000411001.1	environmental	chicken carcass	USA:IL	kentucky	kentucky
GCA_007359315.1	ftp://ftp.ncbi.nlm.nih.gov/genomes/all/GCA/007/359/315/GCA_007359315.1_PDT000410745.1	environmental	comminuted chicken	USA:IN	kentucky	kentucky
GCA_007359335.1	ftp://ftp.ncbi.nlm.nih.gov/genomes/all/GCA/007/359/335/GCA_007359335.1_PDT000411004.1	environmental	Product-Raw-Ground	Comminuted or Otherwise Nonintact-Pork	USA:WI	anatum	anatum
GCA_007359355.1	ftp://ftp.ncbi.nlm.nih.gov/genomes/all/GCA/007/359/355/GCA_007359355.1_PDT000410743.1	environmental	Comminuted Turkey	USA:MI	hadar	hadar
GCA_007359375.1	ftp://ftp.ncbi.nlm.nih.gov/genomes/all/GCA/007/359/375/GCA_007359375.1_PDT000411070.1	environmental	animal-chicken-young chicken	USA:MO	enteritidis	enteritidis
GCA_007359395.1	ftp://ftp.ncbi.nlm.nih.gov/genomes/all/GCA/007/359/395/GCA_007359395.1_PDT000411183.1	clinical	human	United Kingdom: United Kingdom	enteritidis	enteritidis
GCA_007359415.1	ftp://ftp.ncbi.nlm.nih.gov/genomes/all/GCA/007/359/415/GCA_007359415.1_PDT000410424.1	clinical	human	United Kingdom: United Kingdom	enteritidis	enteritidis
GCA_007359425.1	ftp://ftp.ncbi.nlm.nih.gov/genomes/all/GCA/007/359/425/GCA_007359425.1_PDT000411078.1	environmental	comminuted beef	USA:CA	dublin	dublin
GCA_007359455.1	ftp://ftp.ncbi.nlm.nih.gov/genomes/all/GCA/007/359/455/GCA_007359455.1_PDT000411089.1	environmental	comminuted chicken	USA:WI	heidelberg	heidelberg
GCA_007359475.1	ftp://ftp.ncbi.nlm.nih.gov/genomes/all/GCA/007/359/475/GCA_007359475.1_PDT000410420.1	clinical	human	United Kingdom: United Kingdom	enteritidis	enteritidis
GCA_007359495.1	ftp://ftp.ncbi.nlm.nih.gov/genomes/all/GCA/007/359/495/GCA_007359495.1_PDT000411092.1	environmental	animal-chicken-young chicken	USA:AL	kentucky	kentucky
GCA_007359515.1	ftp://ftp.ncbi.nlm.nih.gov/genomes/all/GCA/007/359/515/GCA_007359515.1_PDT000411242.1	clinical	human	United Kingdom: United Kingdom	enteritidis	enteritidis
GCA_007359535.1	ftp://ftp.ncbi.nlm.nih.gov/genomes/all/GCA/007/359/535/GCA_007359535.1_PDT000410414.1	environmental	other	United Kingdom: United Kingdom	virchow	virchow
GCA_007359555.1	ftp://ftp.ncbi.nlm.nih.gov/genomes/all/GCA/007/359/555/GCA_007359555.1_PDT000410419.1	clinical	human	United Kingdom: United Kingdom	panama	panama
GCA_007359575.1	ftp://ftp.ncbi.nlm.nih.gov/genomes/all/GCA/007/359/575/GCA_007359575.1_PDT000411098.1	environmental	Animal-Turkey-Young Turkey	USA:NC	4	[5]	12:i:-	i 1	4	[5]	12:i:-
GCA_007359595.1	ftp://ftp.ncbi.nlm.nih.gov/genomes/all/GCA/007/359/595/GCA_007359595.1_PDT000411201.1	clinical	human	United Kingdom: United Kingdom	enteritidis	enteritidis
GCA_007359615.1	ftp://ftp.ncbi.nlm.nih.gov/genomes/all/GCA/007/359/615/GCA_007359615.1_PDT000411200.1	clinical	human	United Kingdom: United Kingdom	typhi	typhi
GCA_007359635.1	ftp://ftp.ncbi.nlm.nih.gov/genomes/all/GCA/007/359/635/GCA_007359635.1_PDT000411247.1	clinical	human	United Kingdom: United Kingdom	agona	agona
GCA_007359655.1	ftp://ftp.ncbi.nlm.nih.gov/genomes/all/GCA/007/359/655/GCA_007359655.1_PDT000411246.1	clinical	human	United Kingdom: United Kingdom	enteritidis	enteritidis
GCA_007359675.1	ftp://ftp.ncbi.nlm.nih.gov/genomes/all/GCA/007/359/675/GCA_007359675.1_PDT000410412.1	clinical	human	United Kingdom: United Kingdom	chester	chester
GCA_007359695.1	ftp://ftp.ncbi.nlm.nih.gov/genomes/all/GCA/007/359/695/GCA_007359695.1_PDT000410411.1	clinical	human	United Kingdom: United Kingdom	senftenberg	senftenberg
GCA_007359705.1	ftp://ftp.ncbi.nlm.nih.gov/genomes/all/GCA/007/359/705/GCA_007359705.1_PDT000410956.1	environmental	raw intact chicken	USA:CO	infantis	infantis
GCA_007359735.1	ftp://ftp.ncbi.nlm.nih.gov/genomes/all/GCA/007/359/735/GCA_007359735.1_PDT000411243.1	clinical	human	United Kingdom: United Kingdom	enteritidis	enteritidis
GCA_007359755.1	ftp://ftp.ncbi.nlm.nih.gov/genomes/all/GCA/007/359/755/GCA_007359755.1_PDT000409850.1	environmental	raw intact chicken	USA:WA	kentucky	kentucky
GCA_007359775.1	ftp://ftp.ncbi.nlm.nih.gov/genomes/all/GCA/007/359/775/GCA_007359775.1_PDT000411148.1	environmental	animal-swine-market swine	USA:IL	4	[5]	12:i:-	i 1	4	[5]	12:i:-
GCA_007359795.1	ftp://ftp.ncbi.nlm.nih.gov/genomes/all/GCA/007/359/795/GCA_007359795.1_PDT000410958.1	environmental	raw intact chicken	USA:MO	enteritidis	enteritidis
GCA_007359815.1	ftp://ftp.ncbi.nlm.nih.gov/genomes/all/GCA/007/359/815/GCA_007359815.1_PDT000411180.1	environmental	other	United Kingdom: United Kingdom	typhi	typhi
GCA_007359835.1	ftp://ftp.ncbi.nlm.nih.gov/genomes/all/GCA/007/359/835/GCA_007359835.1_PDT000410955.1	environmental	chicken carcass	USA:GA	typhimurium	typhimurium
GCA_007359855.1	ftp://ftp.ncbi.nlm.nih.gov/genomes/all/GCA/007/359/855/GCA_007359855.1_PDT000411176.1	environmental	animal-swine-market swine	USA:PA	london	london
GCA_007359875.1	ftp://ftp.ncbi.nlm.nih.gov/genomes/all/GCA/007/359/875/GCA_007359875.1_PDT000411172.1	environmental	animal-cattle-steer	USA:TX	anatum	anatum
GCA_007359895.1	ftp://ftp.ncbi.nlm.nih.gov/genomes/all/GCA/007/359/895/GCA_007359895.1_PDT000411249.1	clinical	human	United Kingdom: United Kingdom	bareilly	bareilly
GCA_007359915.1	ftp://ftp.ncbi.nlm.nih.gov/genomes/all/GCA/007/359/915/GCA_007359915.1_PDT000410953.1	environmental	comminuted beef	USA:CA	brandenburg	brandenburg
GCA_007359935.1	ftp://ftp.ncbi.nlm.nih.gov/genomes/all/GCA/007/359/935/GCA_007359935.1_PDT000409842.1	environmental	comminuted beef	USA:CA	dublin	dublin
GCA_007359955.1	ftp://ftp.ncbi.nlm.nih.gov/genomes/all/GCA/007/359/955/GCA_007359955.1_PDT000411181.1	clinical	human	United Kingdom: United Kingdom	enteritidis	-:-:-
GCA_007359975.1	ftp://ftp.ncbi.nlm.nih.gov/genomes/all/GCA/007/359/975/GCA_007359975.1_PDT000411178.1	environmental	animal-chicken-young chicken	USA:DE	typhimurium	typhimurium
GCA_007359995.1	ftp://ftp.ncbi.nlm.nih.gov/genomes/all/GCA/007/359/995/GCA_007359995.1_PDT000411077.1	environmental	raw intact chicken	USA:GA	enteritidis	enteritidis
GCA_007360015.1	ftp://ftp.ncbi.nlm.nih.gov/genomes/all/GCA/007/360/015/GCA_007360015.1_PDT000409845.1	environmental	animal-cattle-heifer	USA:TX	tennessee	tennessee
GCA_007360035.1	ftp://ftp.ncbi.nlm.nih.gov/genomes/all/GCA/007/360/035/GCA_007360035.1_PDT000410951.1	environmental	Product-Raw-Intact-Pork	USA:IA	braenderup	braenderup
GCA_007360055.1	ftp://ftp.ncbi.nlm.nih.gov/genomes/all/GCA/007/360/055/GCA_007360055.1_PDT000411182.1	clinical	human	United Kingdom: United Kingdom	enteritidis	enteritidis
GCA_007360075.1	ftp://ftp.ncbi.nlm.nih.gov/genomes/all/GCA/007/360/075/GCA_007360075.1_PDT000410952.1	environmental	Product-Raw-Ground	Comminuted or Otherwise Nonintact-Pork	USA:IA	infantis	infantis
GCA_007360095.1	ftp://ftp.ncbi.nlm.nih.gov/genomes/all/GCA/007/360/095/GCA_007360095.1_PDT000411207.1	clinical	human	United Kingdom: United Kingdom	typhimurium	typhimurium
GCA_007360115.1	ftp://ftp.ncbi.nlm.nih.gov/genomes/all/GCA/007/360/115/GCA_007360115.1_PDT000411209.1	clinical	human	United Kingdom: United Kingdom	enteritidis	enteritidis
GCA_007360135.1	ftp://ftp.ncbi.nlm.nih.gov/genomes/all/GCA/007/360/135/GCA_007360135.1_PDT000411203.1	clinical	human	United Kingdom: United Kingdom	senftenberg	senftenberg
GCA_007360155.1	ftp://ftp.ncbi.nlm.nih.gov/genomes/all/GCA/007/360/155/GCA_007360155.1_PDT000411081.1	environmental	animal-swine-market swine	USA:MN	infantis	infantis
GCA_007360175.1	ftp://ftp.ncbi.nlm.nih.gov/genomes/all/GCA/007/360/175/GCA_007360175.1_PDT000411082.1	environmental	animal-swine-sow	USA:CA	montevideo	montevideo
GCA_007360195.1	ftp://ftp.ncbi.nlm.nih.gov/genomes/all/GCA/007/360/195/GCA_007360195.1_PDT000411214.1	clinical	human	United Kingdom: United Kingdom	enteritidis	enteritidis
GCA_007360215.1	ftp://ftp.ncbi.nlm.nih.gov/genomes/all/GCA/007/360/215/GCA_007360215.1_PDT000411169.1	environmental	animal-chicken-young chicken	USA:PA	kentucky	kentucky
GCA_007360235.1	ftp://ftp.ncbi.nlm.nih.gov/genomes/all/GCA/007/360/235/GCA_007360235.1_PDT000411096.1	environmental	comminuted beef	USA:CA	dublin	dublin
GCA_007360255.1	ftp://ftp.ncbi.nlm.nih.gov/genomes/all/GCA/007/360/255/GCA_007360255.1_PDT000411175.1	environmental	animal-cattle-heifer	USA:TX	kentucky	kentucky
GCA_007360275.1	ftp://ftp.ncbi.nlm.nih.gov/genomes/all/GCA/007/360/275/GCA_007360275.1_PDT000411174.1	environmental	Animal-Turkey-Young Turkey	USA:MN	hadar	hadar
GCA_007360295.1	ftp://ftp.ncbi.nlm.nih.gov/genomes/all/GCA/007/360/295/GCA_007360295.1_PDT000411222.1	clinical	human	United Kingdom: United Kingdom	newport	newport
GCA_007360315.1	ftp://ftp.ncbi.nlm.nih.gov/genomes/all/GCA/007/360/315/GCA_007360315.1_PDT000411228.1	clinical	human	United Kingdom: United Kingdom	typhimurium	typhimurium
GCA_007360335.1	ftp://ftp.ncbi.nlm.nih.gov/genomes/all/GCA/007/360/335/GCA_007360335.1_PDT000411225.1	clinical	human	United Kingdom: United Kingdom	enteritidis	enteritidis
GCA_007360355.1	ftp://ftp.ncbi.nlm.nih.gov/genomes/all/GCA/007/360/355/GCA_007360355.1_PDT000411227.1	clinical	human	United Kingdom: United Kingdom	enteritidis	enteritidis
GCA_007360375.1	ftp://ftp.ncbi.nlm.nih.gov/genomes/all/GCA/007/360/375/GCA_007360375.1_PDT000410960.1	environmental	chicken carcass	USA:CA	kentucky	kentucky
GCA_007360395.1	ftp://ftp.ncbi.nlm.nih.gov/genomes/all/GCA/007/360/395/GCA_007360395.1_PDT000411185.1	clinical	human	United Kingdom: United Kingdom	infantis	infantis
GCA_007360415.1	ftp://ftp.ncbi.nlm.nih.gov/genomes/all/GCA/007/360/415/GCA_007360415.1_PDT000411217.1	clinical	human	United Kingdom: United Kingdom	agama	agama
GCA_007360435.1	ftp://ftp.ncbi.nlm.nih.gov/genomes/all/GCA/007/360/435/GCA_007360435.1_PDT000411168.1	environmental	animal-cattle-beef cow	USA:TX	montevideo	montevideo
GCA_007360445.1	ftp://ftp.ncbi.nlm.nih.gov/genomes/all/GCA/007/360/445/GCA_007360445.1_PDT000411196.1	clinical	human	United Kingdom: United Kingdom	indiana	indiana
GCA_007360475.1	ftp://ftp.ncbi.nlm.nih.gov/genomes/all/GCA/007/360/475/GCA_007360475.1_PDT000411093.1	environmental	animal-chicken-young chicken	USA:DE	infantis	infantis
GCA_007360495.1	ftp://ftp.ncbi.nlm.nih.gov/genomes/all/GCA/007/360/495/GCA_007360495.1_PDT000411202.1	clinical	human	United Kingdom: United Kingdom	enteritidis	enteritidis
GCA_007360515.1	ftp://ftp.ncbi.nlm.nih.gov/genomes/all/GCA/007/360/515/GCA_007360515.1_PDT000411205.1	clinical	human	United Kingdom: United Kingdom	enteritidis	enteritidis
GCA_007360535.1	ftp://ftp.ncbi.nlm.nih.gov/genomes/all/GCA/007/360/535/GCA_007360535.1_PDT000412053.1	environmental	raw intact chicken	USA:AR	kentucky	kentucky
GCA_007360555.1	ftp://ftp.ncbi.nlm.nih.gov/genomes/all/GCA/007/360/555/GCA_007360555.1_PDT000411212.1	clinical	human	United Kingdom: United Kingdom	enteritidis	enteritidis
GCA_007360575.1	ftp://ftp.ncbi.nlm.nih.gov/genomes/all/GCA/007/360/575/GCA_007360575.1_PDT000412058.1	environmental	raw intact chicken	USA:KS	4	[5]	12:i:-	i 1	4	[5]	12:i:-
GCA_007360595.1	ftp://ftp.ncbi.nlm.nih.gov/genomes/all/GCA/007/360/595/GCA_007360595.1_PDT000411219.1	clinical	human	United Kingdom: United Kingdom	napoli	napoli
GCA_007360615.1	ftp://ftp.ncbi.nlm.nih.gov/genomes/all/GCA/007/360/615/GCA_007360615.1_PDT000411100.1	environmental	product-raw-intact-beef	USA:SD	agona	agona
GCA_007360635.1	ftp://ftp.ncbi.nlm.nih.gov/genomes/all/GCA/007/360/635/GCA_007360635.1_PDT000412182.1	environmental	food	United Kingdom: United Kingdom	heidelberg	heidelberg
GCA_007360655.1	ftp://ftp.ncbi.nlm.nih.gov/genomes/all/GCA/007/360/655/GCA_007360655.1_PDT000411220.1	clinical	human	United Kingdom: United Kingdom	enteritidis	enteritidis
GCA_007360675.1	ftp://ftp.ncbi.nlm.nih.gov/genomes/all/GCA/007/360/675/GCA_007360675.1_PDT000412187.1	clinical	human	United Kingdom: United Kingdom	indiana	indiana
GCA_007360695.1	ftp://ftp.ncbi.nlm.nih.gov/genomes/all/GCA/007/360/695/GCA_007360695.1_PDT000411221.1	clinical	human	United Kingdom: United Kingdom	enteritidis	enteritidis
GCA_007360715.1	ftp://ftp.ncbi.nlm.nih.gov/genomes/all/GCA/007/360/715/GCA_007360715.1_PDT000411226.1	clinical	human	United Kingdom: United Kingdom	typhimurium	typhimurium
GCA_007360735.1	ftp://ftp.ncbi.nlm.nih.gov/genomes/all/GCA/007/360/735/GCA_007360735.1_PDT000412184.1	clinical	human	United Kingdom: United Kingdom	ohio	ohio
GCA_007360755.1	ftp://ftp.ncbi.nlm.nih.gov/genomes/all/GCA/007/360/755/GCA_007360755.1_PDT000412185.1	clinical	human	United Kingdom: United Kingdom	colindale	colindale
GCA_007360765.1	ftp://ftp.ncbi.nlm.nih.gov/genomes/all/GCA/007/360/765/GCA_007360765.1_PDT000412189.1	environmental	other	United Kingdom: United Kingdom	oranienburg	oranienburg
GCA_007360795.1	ftp://ftp.ncbi.nlm.nih.gov/genomes/all/GCA/007/360/795/GCA_007360795.1_PDT000411086.1	environmental	animal-swine-market swine	USA:MN	derby	derby
GCA_007360815.1	ftp://ftp.ncbi.nlm.nih.gov/genomes/all/GCA/007/360/815/GCA_007360815.1_PDT000411233.1	clinical	human	United Kingdom: United Kingdom	typhimurium	typhimurium
GCA_007360835.1	ftp://ftp.ncbi.nlm.nih.gov/genomes/all/GCA/007/360/835/GCA_007360835.1_PDT000412051.1	environmental	raw intact chicken	USA:NC	infantis	infantis
GCA_007360845.1	ftp://ftp.ncbi.nlm.nih.gov/genomes/all/GCA/007/360/845/GCA_007360845.1_PDT000411230.1	clinical	human	United Kingdom: United Kingdom	enteritidis	enteritidis
GCA_007360875.1	ftp://ftp.ncbi.nlm.nih.gov/genomes/all/GCA/007/360/875/GCA_007360875.1_PDT000411218.1	clinical	human	United Kingdom: United Kingdom	enteritidis	enteritidis
GCA_007360895.1	ftp://ftp.ncbi.nlm.nih.gov/genomes/all/GCA/007/360/895/GCA_007360895.1_PDT000411199.1	clinical	human	United Kingdom: United Kingdom	typhimurium	typhimurium
GCA_007360915.1	ftp://ftp.ncbi.nlm.nih.gov/genomes/all/GCA/007/360/915/GCA_007360915.1_PDT000411198.1	environmental	other	United Kingdom: United Kingdom	typhi	typhi
GCA_007360935.1	ftp://ftp.ncbi.nlm.nih.gov/genomes/all/GCA/007/360/935/GCA_007360935.1_PDT000411074.1	environmental	animal-chicken-young chicken	USA:MS	kentucky	kentucky
GCA_007360955.1	ftp://ftp.ncbi.nlm.nih.gov/genomes/all/GCA/007/360/955/GCA_007360955.1_PDT000411240.1	clinical	human	United Kingdom: United Kingdom	typhimurium	typhimurium
GCA_007360975.1	ftp://ftp.ncbi.nlm.nih.gov/genomes/all/GCA/007/360/975/GCA_007360975.1_PDT000413193.1	clinical	human	United Kingdom: United Kingdom	enteritidis	enteritidis
GCA_007360995.1	ftp://ftp.ncbi.nlm.nih.gov/genomes/all/GCA/007/360/995/GCA_007360995.1_PDT000412452.1	environmental	animal-swine-market swine	USA:TN	anatum	anatum
GCA_007361015.1	ftp://ftp.ncbi.nlm.nih.gov/genomes/all/GCA/007/361/015/GCA_007361015.1_PDT000412921.1	environmental	comminuted chicken	USA:IL	kentucky	kentucky
GCA_007361035.1	ftp://ftp.ncbi.nlm.nih.gov/genomes/all/GCA/007/361/035/GCA_007361035.1_PDT000412201.1	clinical	human	United Kingdom: United Kingdom	muenster	muenster
GCA_007361055.1	ftp://ftp.ncbi.nlm.nih.gov/genomes/all/GCA/007/361/055/GCA_007361055.1_PDT000412222.1	clinical	human	United Kingdom: United Kingdom	enteritidis	enteritidis
GCA_007361075.1	ftp://ftp.ncbi.nlm.nih.gov/genomes/all/GCA/007/361/075/GCA_007361075.1_PDT000412450.1	environmental	comminuted beef	USA:CA	dublin	dublin
GCA_007361085.1	ftp://ftp.ncbi.nlm.nih.gov/genomes/all/GCA/007/361/085/GCA_007361085.1_PDT000412329.1	environmental	animal-swine-sow	USA:TN	muenchen	muenchen
GCA_007361115.1	ftp://ftp.ncbi.nlm.nih.gov/genomes/all/GCA/007/361/115/GCA_007361115.1_PDT000412209.1	clinical	human	United Kingdom: United Kingdom	newport	newport
GCA_007361135.1	ftp://ftp.ncbi.nlm.nih.gov/genomes/all/GCA/007/361/135/GCA_007361135.1_PDT000412332.1	environmental	animal-cattle-dairy cow	USA:KS	thompson	thompson
GCA_007361155.1	ftp://ftp.ncbi.nlm.nih.gov/genomes/all/GCA/007/361/155/GCA_007361155.1_PDT000412227.1	clinical	human	United Kingdom: United Kingdom	enteritidis	enteritidis
GCA_007361175.1	ftp://ftp.ncbi.nlm.nih.gov/genomes/all/GCA/007/361/175/GCA_007361175.1_PDT000412210.1	clinical	human	United Kingdom: United Kingdom	enteritidis	enteritidis
GCA_007361195.1	ftp://ftp.ncbi.nlm.nih.gov/genomes/all/GCA/007/361/195/GCA_007361195.1_PDT000412212.1	clinical	human	United Kingdom: United Kingdom	typhimurium	typhimurium
GCA_007361215.1	ftp://ftp.ncbi.nlm.nih.gov/genomes/all/GCA/007/361/215/GCA_007361215.1_PDT000412460.1	environmental	Product-Raw-Intact-Pork	USA:IA	typhimurium	typhimurium
GCA_007361225.1	ftp://ftp.ncbi.nlm.nih.gov/genomes/all/GCA/007/361/225/GCA_007361225.1_PDT000413149.1	clinical	human	United Kingdom: United Kingdom	typhimurium	typhimurium
GCA_007361255.1	ftp://ftp.ncbi.nlm.nih.gov/genomes/all/GCA/007/361/255/GCA_007361255.1_PDT000413154.1	environmental	other	United Kingdom: United Kingdom	typhi	typhi
GCA_007361275.1	ftp://ftp.ncbi.nlm.nih.gov/genomes/all/GCA/007/361/275/GCA_007361275.1_PDT000412287.1	environmental	chicken carcass	USA:MS	kentucky	kentucky
GCA_007361295.1	ftp://ftp.ncbi.nlm.nih.gov/genomes/all/GCA/007/361/295/GCA_007361295.1_PDT000413196.1	clinical	human	United Kingdom: United Kingdom	enteritidis	enteritidis
GCA_007361315.1	ftp://ftp.ncbi.nlm.nih.gov/genomes/all/GCA/007/361/315/GCA_007361315.1_PDT000413153.1	clinical	human	United Kingdom: United Kingdom	enteritidis	enteritidis
GCA_007361335.1	ftp://ftp.ncbi.nlm.nih.gov/genomes/all/GCA/007/361/335/GCA_007361335.1_PDT000411195.1	clinical	human	United Kingdom: United Kingdom	enteritidis	enteritidis
GCA_007361355.1	ftp://ftp.ncbi.nlm.nih.gov/genomes/all/GCA/007/361/355/GCA_007361355.1_PDT000411193.1	clinical	human	United Kingdom: United Kingdom	virchow	virchow
GCA_007361375.1	ftp://ftp.ncbi.nlm.nih.gov/genomes/all/GCA/007/361/375/GCA_007361375.1_PDT000411239.1	clinical	human	United Kingdom: United Kingdom	chester	chester
GCA_007361395.1	ftp://ftp.ncbi.nlm.nih.gov/genomes/all/GCA/007/361/395/GCA_007361395.1_PDT000412190.1	clinical	human	United Kingdom: United Kingdom	enteritidis	enteritidis
GCA_007361415.1	ftp://ftp.ncbi.nlm.nih.gov/genomes/all/GCA/007/361/415/GCA_007361415.1_PDT000411237.1	clinical	human	United Kingdom: United Kingdom	mbandaka	mbandaka
GCA_007361435.1	ftp://ftp.ncbi.nlm.nih.gov/genomes/all/GCA/007/361/435/GCA_007361435.1_PDT000412203.1	clinical	human	United Kingdom: United Kingdom	infantis	infantis
GCA_007361455.1	ftp://ftp.ncbi.nlm.nih.gov/genomes/all/GCA/007/361/455/GCA_007361455.1_PDT000412919.1	environmental	comminuted beef	USA:TX	kiambu	kiambu
GCA_007361475.1	ftp://ftp.ncbi.nlm.nih.gov/genomes/all/GCA/007/361/475/GCA_007361475.1_PDT000411194.1	clinical	human	United Kingdom: United Kingdom	typhi	typhi
GCA_007361495.1	ftp://ftp.ncbi.nlm.nih.gov/genomes/all/GCA/007/361/495/GCA_007361495.1_PDT000411235.1	environmental	animal	United Kingdom: United Kingdom	enteritidis	enteritidis
GCA_007361515.1	ftp://ftp.ncbi.nlm.nih.gov/genomes/all/GCA/007/361/515/GCA_007361515.1_PDT000412196.1	clinical	human	United Kingdom: United Kingdom	chester	chester
GCA_007361535.1	ftp://ftp.ncbi.nlm.nih.gov/genomes/all/GCA/007/361/535/GCA_007361535.1_PDT000411241.1	clinical	human	United Kingdom: United Kingdom	enteritidis	enteritidis
GCA_007361555.1	ftp://ftp.ncbi.nlm.nih.gov/genomes/all/GCA/007/361/555/GCA_007361555.1_PDT000412205.1	clinical	human	United Kingdom: United Kingdom	haifa	haifa
GCA_007361575.1	ftp://ftp.ncbi.nlm.nih.gov/genomes/all/GCA/007/361/575/GCA_007361575.1_PDT000412208.1	clinical	human	United Kingdom: United Kingdom	enteritidis	enteritidis
GCA_007361595.1	ftp://ftp.ncbi.nlm.nih.gov/genomes/all/GCA/007/361/595/GCA_007361595.1_PDT000411245.1	clinical	human	United Kingdom: United Kingdom	muenchen	muenchen
GCA_007361615.1	ftp://ftp.ncbi.nlm.nih.gov/genomes/all/GCA/007/361/615/GCA_007361615.1_PDT000411250.1	clinical	human	United Kingdom: United Kingdom	chester	chester
GCA_007361625.1	ftp://ftp.ncbi.nlm.nih.gov/genomes/all/GCA/007/361/625/GCA_007361625.1_PDT000411248.1	clinical	human	United Kingdom: United Kingdom	typhimurium	typhimurium
GCA_007361655.1	ftp://ftp.ncbi.nlm.nih.gov/genomes/all/GCA/007/361/655/GCA_007361655.1_PDT000412207.1	clinical	human	United Kingdom: United Kingdom	enteritidis	enteritidis
GCA_007361675.1	ftp://ftp.ncbi.nlm.nih.gov/genomes/all/GCA/007/361/675/GCA_007361675.1_PDT000412220.1	clinical	human	United Kingdom: United Kingdom	glostrup	glostrup
GCA_007361695.1	ftp://ftp.ncbi.nlm.nih.gov/genomes/all/GCA/007/361/695/GCA_007361695.1_PDT000412213.1	clinical	human	United Kingdom: United Kingdom	braenderup	braenderup
GCA_007361715.1	ftp://ftp.ncbi.nlm.nih.gov/genomes/all/GCA/007/361/715/GCA_007361715.1_PDT000412218.1	clinical	human	United Kingdom: United Kingdom	mbandaka	mbandaka
GCA_007361735.1	ftp://ftp.ncbi.nlm.nih.gov/genomes/all/GCA/007/361/735/GCA_007361735.1_PDT000412050.1	environmental	Product-Raw-Ground	Comminuted or Otherwise Nonintact-Pork	USA:WI	muenchen	muenchen
GCA_007361755.1	ftp://ftp.ncbi.nlm.nih.gov/genomes/all/GCA/007/361/755/GCA_007361755.1_PDT000411254.1	environmental	animal-cattle-heifer	USA:TX	derby	derby
GCA_007361765.1	ftp://ftp.ncbi.nlm.nih.gov/genomes/all/GCA/007/361/765/GCA_007361765.1_PDT000412047.1	environmental	raw intact chicken	USA:AL	kentucky	kentucky
GCA_007361815.1	ftp://ftp.ncbi.nlm.nih.gov/genomes/all/GCA/007/361/815/GCA_007361815.1_PDT000412219.1	clinical	human	United Kingdom: United Kingdom	enteritidis	enteritidis
GCA_007361835.1	ftp://ftp.ncbi.nlm.nih.gov/genomes/all/GCA/007/361/835/GCA_007361835.1_PDT000412215.1	clinical	human	United Kingdom: United Kingdom	newport	newport
GCA_007361855.1	ftp://ftp.ncbi.nlm.nih.gov/genomes/all/GCA/007/361/855/GCA_007361855.1_PDT000412054.1	environmental	raw intact chicken	USA:PR	enteritidis	enteritidis
GCA_007361875.1	ftp://ftp.ncbi.nlm.nih.gov/genomes/all/GCA/007/361/875/GCA_007361875.1_PDT000412048.1	environmental	raw intact chicken	USA:AR	thompson	thompson
GCA_007361895.1	ftp://ftp.ncbi.nlm.nih.gov/genomes/all/GCA/007/361/895/GCA_007361895.1_PDT000412057.1	environmental	raw intact chicken	USA:MO	4	[5]	12:i:-	i 1	4	[5]	12:i:-
GCA_007361915.1	ftp://ftp.ncbi.nlm.nih.gov/genomes/all/GCA/007/361/915/GCA_007361915.1_PDT000412228.1	clinical	human	United Kingdom: United Kingdom	enteritidis	enteritidis
GCA_007361945.1	ftp://ftp.ncbi.nlm.nih.gov/genomes/all/GCA/007/361/945/GCA_007361945.1_PDT000412175.1	clinical	human	United Kingdom: United Kingdom	java	paratyphi b
GCA_007361975.1	ftp://ftp.ncbi.nlm.nih.gov/genomes/all/GCA/007/361/975/GCA_007361975.1_PDT000412278.1	environmental	product-raw-intact-beef	USA:TX	anatum	anatum
GCA_007361995.1	ftp://ftp.ncbi.nlm.nih.gov/genomes/all/GCA/007/361/995/GCA_007361995.1_PDT000412176.1	clinical	human	United Kingdom: United Kingdom	infantis	infantis
GCA_007362015.1	ftp://ftp.ncbi.nlm.nih.gov/genomes/all/GCA/007/362/015/GCA_007362015.1_PDT000412277.1	environmental	Product-Raw-Intact-Siluriformes	Ictaluridae (Catfish)	USA:LA	newport	newport
GCA_007362035.1	ftp://ftp.ncbi.nlm.nih.gov/genomes/all/GCA/007/362/035/GCA_007362035.1_PDT000412200.1	clinical	human	United Kingdom: United Kingdom	enteritidis	enteritidis
GCA_007362055.1	ftp://ftp.ncbi.nlm.nih.gov/genomes/all/GCA/007/362/055/GCA_007362055.1_PDT000412178.1	clinical	human	United Kingdom: United Kingdom	richmond	richmond
GCA_007362075.1	ftp://ftp.ncbi.nlm.nih.gov/genomes/all/GCA/007/362/075/GCA_007362075.1_PDT000412179.1	clinical	human	United Kingdom: United Kingdom	schwarzengrund	schwarzengrund
GCA_007362095.1	ftp://ftp.ncbi.nlm.nih.gov/genomes/all/GCA/007/362/095/GCA_007362095.1_PDT000412177.1	clinical	human	United Kingdom: United Kingdom	typhimurium	typhimurium
GCA_007362115.1	ftp://ftp.ncbi.nlm.nih.gov/genomes/all/GCA/007/362/115/GCA_007362115.1_PDT000412197.1	clinical	human	United Kingdom: United Kingdom	enteritidis	enteritidis
GCA_007362155.1	ftp://ftp.ncbi.nlm.nih.gov/genomes/all/GCA/007/362/155/GCA_007362155.1_PDT000412188.1	clinical	human	United Kingdom: United Kingdom	napoli	napoli
GCA_007362175.1	ftp://ftp.ncbi.nlm.nih.gov/genomes/all/GCA/007/362/175/GCA_007362175.1_PDT000411232.1	clinical	human	United Kingdom: United Kingdom	enteritidis	enteritidis
GCA_007362195.1	ftp://ftp.ncbi.nlm.nih.gov/genomes/all/GCA/007/362/195/GCA_007362195.1_PDT000412199.1	clinical	human	United Kingdom: United Kingdom	tchad	tchad
GCA_007362215.1	ftp://ftp.ncbi.nlm.nih.gov/genomes/all/GCA/007/362/215/GCA_007362215.1_PDT000412221.1	environmental	animal	United Kingdom: United Kingdom	enteritidis	enteritidis
GCA_007362235.1	ftp://ftp.ncbi.nlm.nih.gov/genomes/all/GCA/007/362/235/GCA_007362235.1_PDT000412183.1	clinical	human	United Kingdom: United Kingdom	oranienburg	oranienburg
GCA_007362255.1	ftp://ftp.ncbi.nlm.nih.gov/genomes/all/GCA/007/362/255/GCA_007362255.1_PDT000412206.1	clinical	human	United Kingdom: United Kingdom	enteritidis	enteritidis
GCA_007362275.1	ftp://ftp.ncbi.nlm.nih.gov/genomes/all/GCA/007/362/275/GCA_007362275.1_PDT000412276.1	environmental	raw intact chicken	USA:GA	kentucky	kentucky
GCA_007362315.1	ftp://ftp.ncbi.nlm.nih.gov/genomes/all/GCA/007/362/315/GCA_007362315.1_PDT000412202.1	clinical	human	United Kingdom: United Kingdom	kentucky	kentucky
GCA_007362325.1	ftp://ftp.ncbi.nlm.nih.gov/genomes/all/GCA/007/362/325/GCA_007362325.1_PDT000412444.1	environmental	comminuted beef	USA:CA	anatum	anatum
GCA_007362355.1	ftp://ftp.ncbi.nlm.nih.gov/genomes/all/GCA/007/362/355/GCA_007362355.1_PDT000412281.1	environmental	product-raw-intact-beef	USA:NM	newport	newport
GCA_007362375.1	ftp://ftp.ncbi.nlm.nih.gov/genomes/all/GCA/007/362/375/GCA_007362375.1_PDT000412285.1	environmental	comminuted chicken	USA:WI	infantis	infantis
GCA_007362395.1	ftp://ftp.ncbi.nlm.nih.gov/genomes/all/GCA/007/362/395/GCA_007362395.1_PDT000412282.1	environmental	product-raw-intact-beef	USA:CA	dublin	dublin
GCA_007362415.1	ftp://ftp.ncbi.nlm.nih.gov/genomes/all/GCA/007/362/415/GCA_007362415.1_PDT000412224.1	clinical	human	United Kingdom: United Kingdom	molade	molade
GCA_007362435.1	ftp://ftp.ncbi.nlm.nih.gov/genomes/all/GCA/007/362/435/GCA_007362435.1_PDT000412454.1	environmental	Product-Raw-Ground	Comminuted or Otherwise Nonintact-Pork	USA:CO	derby	derby
GCA_007362455.1	ftp://ftp.ncbi.nlm.nih.gov/genomes/all/GCA/007/362/455/GCA_007362455.1_PDT000412192.1	clinical	human	United Kingdom: United Kingdom	enteritidis	enteritidis
GCA_007362495.1	ftp://ftp.ncbi.nlm.nih.gov/genomes/all/GCA/007/362/495/GCA_007362495.1_PDT000412457.1	environmental	raw intact chicken	USA:MD	infantis	infantis
GCA_007362515.1	ftp://ftp.ncbi.nlm.nih.gov/genomes/all/GCA/007/362/515/GCA_007362515.1_PDT000412194.1	clinical	human	United Kingdom: United Kingdom	agona	agona
GCA_007362535.1	ftp://ftp.ncbi.nlm.nih.gov/genomes/all/GCA/007/362/535/GCA_007362535.1_PDT000412193.1	clinical	human	United Kingdom: United Kingdom	virchow	virchow
GCA_007362555.1	ftp://ftp.ncbi.nlm.nih.gov/genomes/all/GCA/007/362/555/GCA_007362555.1_PDT000412334.1	environmental	animal-swine-market swine	USA:VA	rissen	rissen
GCA_007362565.1	ftp://ftp.ncbi.nlm.nih.gov/genomes/all/GCA/007/362/565/GCA_007362565.1_PDT000412338.1	environmental	animal-swine-market swine	USA:ID	brandenburg	brandenburg
GCA_007362595.1	ftp://ftp.ncbi.nlm.nih.gov/genomes/all/GCA/007/362/595/GCA_007362595.1_PDT000412467.1	environmental	animal-chicken-young chicken	USA:AL	enteritidis	enteritidis
GCA_007362615.1	ftp://ftp.ncbi.nlm.nih.gov/genomes/all/GCA/007/362/615/GCA_007362615.1_PDT000412342.1	environmental	animal-cattle-dairy cow	USA:CA	muenster	muenster
GCA_007362655.1	ftp://ftp.ncbi.nlm.nih.gov/genomes/all/GCA/007/362/655/GCA_007362655.1_PDT000412346.1	environmental	animal-cattle-dairy cow	USA:PA	montevideo	montevideo
GCA_007362675.1	ftp://ftp.ncbi.nlm.nih.gov/genomes/all/GCA/007/362/675/GCA_007362675.1_PDT000412344.1	environmental	animal-swine-sow	USA:IL	derby	derby
GCA_007362695.1	ftp://ftp.ncbi.nlm.nih.gov/genomes/all/GCA/007/362/695/GCA_007362695.1_PDT000412347.1	environmental	animal-chicken-young chicken	USA:GA	schwarzengrund	schwarzengrund
GCA_007362715.1	ftp://ftp.ncbi.nlm.nih.gov/genomes/all/GCA/007/362/715/GCA_007362715.1_PDT000412348.1	environmental	animal-chicken-young chicken	USA:KY	kentucky	kentucky
GCA_007362735.1	ftp://ftp.ncbi.nlm.nih.gov/genomes/all/GCA/007/362/735/GCA_007362735.1_PDT000412436.1	environmental	animal-cattle-dairy cow	USA:UT	mbandaka	mbandaka
GCA_007362755.1	ftp://ftp.ncbi.nlm.nih.gov/genomes/all/GCA/007/362/755/GCA_007362755.1_PDT000412435.1	environmental	animal-cattle-beef cow	USA:CA	newport	newport
GCA_007362785.1	ftp://ftp.ncbi.nlm.nih.gov/genomes/all/GCA/007/362/785/GCA_007362785.1_PDT000412443.1	environmental	animal-chicken-young chicken	USA:SC	typhimurium	typhimurium
GCA_007362815.1	ftp://ftp.ncbi.nlm.nih.gov/genomes/all/GCA/007/362/815/GCA_007362815.1_PDT000412351.1	environmental	animal-cattle-steer	USA:NE	kiambu	kiambu
GCA_007362835.1	ftp://ftp.ncbi.nlm.nih.gov/genomes/all/GCA/007/362/835/GCA_007362835.1_PDT000412893.1	environmental	comminuted chicken	USA:MI	kentucky	kentucky
GCA_007362855.1	ftp://ftp.ncbi.nlm.nih.gov/genomes/all/GCA/007/362/855/GCA_007362855.1_PDT000412446.1	environmental	comminuted beef	USA:CA	dublin	dublin
GCA_007362875.1	ftp://ftp.ncbi.nlm.nih.gov/genomes/all/GCA/007/362/875/GCA_007362875.1_PDT000412445.1	environmental	comminuted beef	USA:CA	anatum	anatum
GCA_007362895.1	ftp://ftp.ncbi.nlm.nih.gov/genomes/all/GCA/007/362/895/GCA_007362895.1_PDT000412463.1	environmental	Product-Raw-Ground	Comminuted or Otherwise Nonintact-Pork	USA:WI	derby	derby
GCA_007362915.1	ftp://ftp.ncbi.nlm.nih.gov/genomes/all/GCA/007/362/915/GCA_007362915.1_PDT000412482.1	environmental	raw intact chicken	USA:NY	kentucky	kentucky
GCA_007362935.1	ftp://ftp.ncbi.nlm.nih.gov/genomes/all/GCA/007/362/935/GCA_007362935.1_PDT000412440.1	environmental	animal-swine-market swine	USA:IN	derby	derby
GCA_007362975.1	ftp://ftp.ncbi.nlm.nih.gov/genomes/all/GCA/007/362/975/GCA_007362975.1_PDT000412928.1	environmental	Comminuted Turkey	USA:WI	reading	reading
GCA_007362995.1	ftp://ftp.ncbi.nlm.nih.gov/genomes/all/GCA/007/362/995/GCA_007362995.1_PDT000412441.1	environmental	animal-chicken-young chicken	USA:MD	infantis	infantis
GCA_007363015.1	ftp://ftp.ncbi.nlm.nih.gov/genomes/all/GCA/007/363/015/GCA_007363015.1_PDT000412927.1	environmental	Product-Raw-Ground	Comminuted or Otherwise Nonintact-Pork	USA:OH	eko	eko
GCA_007363035.1	ftp://ftp.ncbi.nlm.nih.gov/genomes/all/GCA/007/363/035/GCA_007363035.1_PDT000412438.1	environmental	animal-swine-market swine	USA:TX	muenchen	muenchen
GCA_007363055.1	ftp://ftp.ncbi.nlm.nih.gov/genomes/all/GCA/007/363/055/GCA_007363055.1_PDT000412471.1	environmental	comminuted beef	USA:TX	montevideo	montevideo
GCA_007363075.1	ftp://ftp.ncbi.nlm.nih.gov/genomes/all/GCA/007/363/075/GCA_007363075.1_PDT000412465.1	environmental	animal-cattle-beef cow	USA:TX	muenster	muenster
GCA_007363095.1	ftp://ftp.ncbi.nlm.nih.gov/genomes/all/GCA/007/363/095/GCA_007363095.1_PDT000412472.1	environmental	animal-swine-sow	USA:OH	saintpaul	saintpaul
GCA_007363115.1	ftp://ftp.ncbi.nlm.nih.gov/genomes/all/GCA/007/363/115/GCA_007363115.1_PDT000413151.1	clinical	human	United Kingdom: United Kingdom	heidelberg	heidelberg
GCA_007363135.1	ftp://ftp.ncbi.nlm.nih.gov/genomes/all/GCA/007/363/135/GCA_007363135.1_PDT000412476.1	environmental	raw intact chicken	USA:VA	infantis	infantis
GCA_007363155.1	ftp://ftp.ncbi.nlm.nih.gov/genomes/all/GCA/007/363/155/GCA_007363155.1_PDT000412894.1	environmental	raw intact chicken	USA:MO	heidelberg	heidelberg
GCA_007363185.1	ftp://ftp.ncbi.nlm.nih.gov/genomes/all/GCA/007/363/185/GCA_007363185.1_PDT000412475.1	environmental	Comminuted Turkey	USA:MN	reading	reading
GCA_007363215.1	ftp://ftp.ncbi.nlm.nih.gov/genomes/all/GCA/007/363/215/GCA_007363215.1_PDT000412478.1	environmental	chicken carcass	USA:SC	kentucky	kentucky
GCA_007363235.1	ftp://ftp.ncbi.nlm.nih.gov/genomes/all/GCA/007/363/235/GCA_007363235.1_PDT000412474.1	environmental	Product-Rinse-Chicken	USA:OH	kentucky	kentucky
GCA_007363255.1	ftp://ftp.ncbi.nlm.nih.gov/genomes/all/GCA/007/363/255/GCA_007363255.1_PDT000413150.1	environmental	other	United Kingdom: United Kingdom	typhi	typhi
GCA_007363275.1	ftp://ftp.ncbi.nlm.nih.gov/genomes/all/GCA/007/363/275/GCA_007363275.1_PDT000412479.1	environmental	raw intact chicken	USA:KY	infantis	infantis
GCA_007363295.1	ftp://ftp.ncbi.nlm.nih.gov/genomes/all/GCA/007/363/295/GCA_007363295.1_PDT000412477.1	environmental	raw intact chicken	USA:NC	infantis	infantis
GCA_007363315.1	ftp://ftp.ncbi.nlm.nih.gov/genomes/all/GCA/007/363/315/GCA_007363315.1_PDT000412481.1	environmental	comminuted chicken	USA:CA	infantis	infantis
GCA_007363335.1	ftp://ftp.ncbi.nlm.nih.gov/genomes/all/GCA/007/363/335/GCA_007363335.1_PDT000412898.1	environmental	raw intact chicken	USA:TX	kentucky	kentucky
GCA_007363345.1	ftp://ftp.ncbi.nlm.nih.gov/genomes/all/GCA/007/363/345/GCA_007363345.1_PDT000412892.1	environmental	raw intact chicken	USA:MN	enteritidis	enteritidis
GCA_007363365.1	ftp://ftp.ncbi.nlm.nih.gov/genomes/all/GCA/007/363/365/GCA_007363365.1_PDT000412915.1	environmental	raw intact chicken	USA:MN	enteritidis	enteritidis
GCA_007363405.1	ftp://ftp.ncbi.nlm.nih.gov/genomes/all/GCA/007/363/405/GCA_007363405.1_PDT000412897.1	environmental	raw intact chicken	USA:AR	kentucky	kentucky
GCA_007363435.1	ftp://ftp.ncbi.nlm.nih.gov/genomes/all/GCA/007/363/435/GCA_007363435.1_PDT000412917.1	environmental	raw intact chicken	USA:MS	thompson	thompson
GCA_007363455.1	ftp://ftp.ncbi.nlm.nih.gov/genomes/all/GCA/007/363/455/GCA_007363455.1_PDT000412453.1	environmental	raw intact chicken	USA:PA	typhimurium	typhimurium
GCA_007363475.1	ftp://ftp.ncbi.nlm.nih.gov/genomes/all/GCA/007/363/475/GCA_007363475.1_PDT000412924.1	environmental	raw intact chicken	USA:NY	kentucky	kentucky
GCA_007363495.1	ftp://ftp.ncbi.nlm.nih.gov/genomes/all/GCA/007/363/495/GCA_007363495.1_PDT000412455.1	environmental	comminuted beef	USA:TX	muenchen	muenchen
GCA_007363515.1	ftp://ftp.ncbi.nlm.nih.gov/genomes/all/GCA/007/363/515/GCA_007363515.1_PDT000412459.1	environmental	chicken carcass	USA:CA	infantis	infantis
GCA_007363535.1	ftp://ftp.ncbi.nlm.nih.gov/genomes/all/GCA/007/363/535/GCA_007363535.1_PDT000412934.1	environmental	comminuted beef	USA:NY	kiambu	kiambu
GCA_007363555.1	ftp://ftp.ncbi.nlm.nih.gov/genomes/all/GCA/007/363/555/GCA_007363555.1_PDT000412935.1	environmental	raw intact chicken	USA:SC	enteritidis	enteritidis
GCA_007363575.1	ftp://ftp.ncbi.nlm.nih.gov/genomes/all/GCA/007/363/575/GCA_007363575.1_PDT000413184.1	clinical	human	United Kingdom: United Kingdom	saintpaul	saintpaul
GCA_007363595.1	ftp://ftp.ncbi.nlm.nih.gov/genomes/all/GCA/007/363/595/GCA_007363595.1_PDT000412468.1	environmental	raw intact chicken	USA:RI	infantis	infantis
GCA_007363615.1	ftp://ftp.ncbi.nlm.nih.gov/genomes/all/GCA/007/363/615/GCA_007363615.1_PDT000413178.1	clinical	human	United Kingdom: United Kingdom	adelaide	adelaide
GCA_007363635.1	ftp://ftp.ncbi.nlm.nih.gov/genomes/all/GCA/007/363/635/GCA_007363635.1_PDT000413183.1	clinical	human	United Kingdom: United Kingdom	poona	poona
GCA_007363655.1	ftp://ftp.ncbi.nlm.nih.gov/genomes/all/GCA/007/363/655/GCA_007363655.1_PDT000412929.1	environmental	raw intact chicken	USA:RI	kentucky	kentucky
GCA_007363665.1	ftp://ftp.ncbi.nlm.nih.gov/genomes/all/GCA/007/363/665/GCA_007363665.1_PDT000412473.1	environmental	comminuted beef	USA:IL	montevideo	montevideo
GCA_007363695.1	ftp://ftp.ncbi.nlm.nih.gov/genomes/all/GCA/007/363/695/GCA_007363695.1_PDT000413039.1	environmental	comminuted chicken	USA:PA	kentucky	kentucky
GCA_007363715.1	ftp://ftp.ncbi.nlm.nih.gov/genomes/all/GCA/007/363/715/GCA_007363715.1_PDT000412217.1	clinical	human	United Kingdom: United Kingdom	enteritidis	enteritidis
GCA_007363735.1	ftp://ftp.ncbi.nlm.nih.gov/genomes/all/GCA/007/363/735/GCA_007363735.1_PDT000412214.1	clinical	human	United Kingdom: United Kingdom	saintpaul	reading
GCA_007363755.1	ftp://ftp.ncbi.nlm.nih.gov/genomes/all/GCA/007/363/755/GCA_007363755.1_PDT000412448.1	environmental	animal-swine-market swine	USA:IA	anatum	anatum
GCA_007363775.1	ftp://ftp.ncbi.nlm.nih.gov/genomes/all/GCA/007/363/775/GCA_007363775.1_PDT000412286.1	environmental	product-raw-intact-beef	USA:ID	infantis	infantis
GCA_007363795.1	ftp://ftp.ncbi.nlm.nih.gov/genomes/all/GCA/007/363/795/GCA_007363795.1_PDT000413198.1	clinical	human	United Kingdom: United Kingdom	enteritidis	enteritidis
GCA_007363815.1	ftp://ftp.ncbi.nlm.nih.gov/genomes/all/GCA/007/363/815/GCA_007363815.1_PDT000413156.1	clinical	human	United Kingdom: United Kingdom	enteritidis	enteritidis
GCA_007363835.1	ftp://ftp.ncbi.nlm.nih.gov/genomes/all/GCA/007/363/835/GCA_007363835.1_PDT000413203.1	environmental	comminuted beef	USA:MN	dublin	dublin
GCA_007363855.1	ftp://ftp.ncbi.nlm.nih.gov/genomes/all/GCA/007/363/855/GCA_007363855.1_PDT000413200.1	clinical	human	United Kingdom: United Kingdom	muenster	muenster
GCA_007363865.1	ftp://ftp.ncbi.nlm.nih.gov/genomes/all/GCA/007/363/865/GCA_007363865.1_PDT000413212.1	environmental	comminuted beef	USA:CA	dublin	dublin
GCA_007363895.1	ftp://ftp.ncbi.nlm.nih.gov/genomes/all/GCA/007/363/895/GCA_007363895.1_PDT000413157.1	clinical	human	United Kingdom: United Kingdom	london	london
GCA_007363915.1	ftp://ftp.ncbi.nlm.nih.gov/genomes/all/GCA/007/363/915/GCA_007363915.1_PDT000413214.1	environmental	comminuted beef	USA:NE	anatum	anatum
GCA_007363935.1	ftp://ftp.ncbi.nlm.nih.gov/genomes/all/GCA/007/363/935/GCA_007363935.1_PDT000413225.1	environmental	comminuted beef	USA:MN	dublin	dublin
GCA_007363955.1	ftp://ftp.ncbi.nlm.nih.gov/genomes/all/GCA/007/363/955/GCA_007363955.1_PDT000413216.1	environmental	comminuted beef	USA:MN	dublin	dublin
GCA_007363975.1	ftp://ftp.ncbi.nlm.nih.gov/genomes/all/GCA/007/363/975/GCA_007363975.1_PDT000413229.1	environmental	comminuted beef	USA:NE	anatum	anatum
GCA_007363995.1	ftp://ftp.ncbi.nlm.nih.gov/genomes/all/GCA/007/363/995/GCA_007363995.1_PDT000413892.1	environmental	comminuted beef	USA:OK	agona	agona
GCA_007364015.1	ftp://ftp.ncbi.nlm.nih.gov/genomes/all/GCA/007/364/015/GCA_007364015.1_PDT000413158.1	clinical	human	United Kingdom: United Kingdom	typhimurium	typhimurium
GCA_007364035.1	ftp://ftp.ncbi.nlm.nih.gov/genomes/all/GCA/007/364/035/GCA_007364035.1_PDT000413886.1	environmental	raw intact chicken	USA:DE	kentucky	kentucky
GCA_007364055.1	ftp://ftp.ncbi.nlm.nih.gov/genomes/all/GCA/007/364/055/GCA_007364055.1_PDT000413160.1	environmental	food	United Kingdom: United Kingdom	heidelberg	heidelberg
GCA_007364075.1	ftp://ftp.ncbi.nlm.nih.gov/genomes/all/GCA/007/364/075/GCA_007364075.1_PDT000413164.1	clinical	human	United Kingdom: United Kingdom	bergen	i o:51:i:e	n	z15
GCA_007364095.1	ftp://ftp.ncbi.nlm.nih.gov/genomes/all/GCA/007/364/095/GCA_007364095.1_PDT000413895.1	environmental	chicken carcass	USA:NY	kentucky	kentucky
GCA_007364115.1	ftp://ftp.ncbi.nlm.nih.gov/genomes/all/GCA/007/364/115/GCA_007364115.1_PDT000413163.1	clinical	human	United Kingdom: United Kingdom	typhimurium	typhimurium
GCA_007364135.1	ftp://ftp.ncbi.nlm.nih.gov/genomes/all/GCA/007/364/135/GCA_007364135.1_PDT000413166.1	clinical	human	United Kingdom: United Kingdom	typhi	typhi
GCA_007364155.1	ftp://ftp.ncbi.nlm.nih.gov/genomes/all/GCA/007/364/155/GCA_007364155.1_PDT000413170.1	clinical	human	United Kingdom: United Kingdom	typhimurium	typhimurium
GCA_007364175.1	ftp://ftp.ncbi.nlm.nih.gov/genomes/all/GCA/007/364/175/GCA_007364175.1_PDT000413894.1	environmental	Product-Raw-Intact-Pork	USA:NY	brandenburg	brandenburg
GCA_007364195.1	ftp://ftp.ncbi.nlm.nih.gov/genomes/all/GCA/007/364/195/GCA_007364195.1_PDT000412920.1	environmental	Comminuted Turkey	USA:MI	reading	reading
GCA_007364215.1	ftp://ftp.ncbi.nlm.nih.gov/genomes/all/GCA/007/364/215/GCA_007364215.1_PDT000413168.1	clinical	human	United Kingdom: United Kingdom	goldcoast	goldcoast
GCA_007364255.1	ftp://ftp.ncbi.nlm.nih.gov/genomes/all/GCA/007/364/255/GCA_007364255.1_PDT000413939.1	clinical	human	United Kingdom: United Kingdom	enteritidis	enteritidis
GCA_007364285.1	ftp://ftp.ncbi.nlm.nih.gov/genomes/all/GCA/007/364/285/GCA_007364285.1_PDT000413204.1	environmental	comminuted beef	USA:NE	anatum	anatum
GCA_007364305.1	ftp://ftp.ncbi.nlm.nih.gov/genomes/all/GCA/007/364/305/GCA_007364305.1_PDT000413206.1	environmental	comminuted beef	USA:MN	dublin	dublin
GCA_007364345.1	ftp://ftp.ncbi.nlm.nih.gov/genomes/all/GCA/007/364/345/GCA_007364345.1_PDT000413209.1	environmental	comminuted beef	USA:NE	anatum	anatum
GCA_007364365.1	ftp://ftp.ncbi.nlm.nih.gov/genomes/all/GCA/007/364/365/GCA_007364365.1_PDT000413907.1	environmental	raw intact chicken	USA:GA	kentucky	kentucky
GCA_007364375.1	ftp://ftp.ncbi.nlm.nih.gov/genomes/all/GCA/007/364/375/GCA_007364375.1_PDT000413171.1	clinical	human	United Kingdom: United Kingdom	infantis	infantis
GCA_007364405.1	ftp://ftp.ncbi.nlm.nih.gov/genomes/all/GCA/007/364/405/GCA_007364405.1_PDT000413994.1	clinical	human	United Kingdom: United Kingdom	typhimurium	typhimurium
GCA_007364425.1	ftp://ftp.ncbi.nlm.nih.gov/genomes/all/GCA/007/364/425/GCA_007364425.1_PDT000413970.1	environmental	food	United Kingdom: United Kingdom	heidelberg	heidelberg
GCA_007364445.1	ftp://ftp.ncbi.nlm.nih.gov/genomes/all/GCA/007/364/445/GCA_007364445.1_PDT000413192.1	clinical	human	United Kingdom: United Kingdom	enteritidis	enteritidis
GCA_007364465.1	ftp://ftp.ncbi.nlm.nih.gov/genomes/all/GCA/007/364/465/GCA_007364465.1_PDT000413959.1	clinical	human	United Kingdom: United Kingdom	typhi	typhi
GCA_007364485.1	ftp://ftp.ncbi.nlm.nih.gov/genomes/all/GCA/007/364/485/GCA_007364485.1_PDT000414255.1	clinical	human	United Kingdom: United Kingdom	enteritidis	enteritidis
GCA_007364505.1	ftp://ftp.ncbi.nlm.nih.gov/genomes/all/GCA/007/364/505/GCA_007364505.1_PDT000414252.1	clinical	human	United Kingdom: United Kingdom	muenchen	muenchen
GCA_007364525.1	ftp://ftp.ncbi.nlm.nih.gov/genomes/all/GCA/007/364/525/GCA_007364525.1_PDT000413186.1	clinical	human	United Kingdom: United Kingdom	hvittingfoss	hvittingfoss
GCA_007364535.1	ftp://ftp.ncbi.nlm.nih.gov/genomes/all/GCA/007/364/535/GCA_007364535.1_PDT000414256.1	clinical	human	United Kingdom: United Kingdom	reading	reading
GCA_007364565.1	ftp://ftp.ncbi.nlm.nih.gov/genomes/all/GCA/007/364/565/GCA_007364565.1_PDT000413958.1	clinical	human	United Kingdom: United Kingdom	enteritidis	enteritidis
GCA_007364575.1	ftp://ftp.ncbi.nlm.nih.gov/genomes/all/GCA/007/364/575/GCA_007364575.1_PDT000413187.1	clinical	human	United Kingdom: United Kingdom	typhimurium	typhimurium
GCA_007364605.1	ftp://ftp.ncbi.nlm.nih.gov/genomes/all/GCA/007/364/605/GCA_007364605.1_PDT000413899.1	environmental	product-raw-intact-beef	USA:WI	give	give
GCA_007364625.1	ftp://ftp.ncbi.nlm.nih.gov/genomes/all/GCA/007/364/625/GCA_007364625.1_PDT000413957.1	clinical	human	United Kingdom: United Kingdom	newport	newport
GCA_007364645.1	ftp://ftp.ncbi.nlm.nih.gov/genomes/all/GCA/007/364/645/GCA_007364645.1_PDT000413173.1	clinical	human	United Kingdom: United Kingdom	eastbourne	eastbourne
GCA_007364665.1	ftp://ftp.ncbi.nlm.nih.gov/genomes/all/GCA/007/364/665/GCA_007364665.1_PDT000413948.1	clinical	human	United Kingdom: United Kingdom	enteritidis	enteritidis
GCA_007364685.1	ftp://ftp.ncbi.nlm.nih.gov/genomes/all/GCA/007/364/685/GCA_007364685.1_PDT000413199.1	clinical	human	United Kingdom: United Kingdom	brandenburg	i b:l	v:-
GCA_007364705.1	ftp://ftp.ncbi.nlm.nih.gov/genomes/all/GCA/007/364/705/GCA_007364705.1_PDT000413960.1	clinical	human	United Kingdom: United Kingdom	enteritidis	enteritidis
GCA_007364725.1	ftp://ftp.ncbi.nlm.nih.gov/genomes/all/GCA/007/364/725/GCA_007364725.1_PDT000412922.1	environmental	raw intact chicken	USA:NY	kentucky	kentucky
GCA_007364745.1	ftp://ftp.ncbi.nlm.nih.gov/genomes/all/GCA/007/364/745/GCA_007364745.1_PDT000413181.1	clinical	human	United Kingdom: United Kingdom	anatum	anatum
GCA_007364765.1	ftp://ftp.ncbi.nlm.nih.gov/genomes/all/GCA/007/364/765/GCA_007364765.1_PDT000413955.1	clinical	human	United Kingdom: United Kingdom	newport	newport
GCA_007364785.1	ftp://ftp.ncbi.nlm.nih.gov/genomes/all/GCA/007/364/785/GCA_007364785.1_PDT000413949.1	clinical	human	United Kingdom: United Kingdom	enteritidis	enteritidis
GCA_007364805.1	ftp://ftp.ncbi.nlm.nih.gov/genomes/all/GCA/007/364/805/GCA_007364805.1_PDT000413979.1	clinical	human	United Kingdom: United Kingdom	enteritidis	enteritidis
GCA_007364825.1	ftp://ftp.ncbi.nlm.nih.gov/genomes/all/GCA/007/364/825/GCA_007364825.1_PDT000413969.1	environmental	other	United Kingdom: United Kingdom	typhi	typhi
GCA_007364845.1	ftp://ftp.ncbi.nlm.nih.gov/genomes/all/GCA/007/364/845/GCA_007364845.1_PDT000413944.1	clinical	human	United Kingdom: United Kingdom	saintpaul	saintpaul
GCA_007364865.1	ftp://ftp.ncbi.nlm.nih.gov/genomes/all/GCA/007/364/865/GCA_007364865.1_PDT000414000.1	clinical	human	United Kingdom: United Kingdom	enteritidis	enteritidis
GCA_007364885.1	ftp://ftp.ncbi.nlm.nih.gov/genomes/all/GCA/007/364/885/GCA_007364885.1_PDT000413962.1	environmental	food	United Kingdom: United Kingdom	indiana	indiana
GCA_007364905.1	ftp://ftp.ncbi.nlm.nih.gov/genomes/all/GCA/007/364/905/GCA_007364905.1_PDT000413169.1	clinical	human	United Kingdom: United Kingdom	enteritidis	enteritidis
GCA_007364925.1	ftp://ftp.ncbi.nlm.nih.gov/genomes/all/GCA/007/364/925/GCA_007364925.1_PDT000413997.1	clinical	human	United Kingdom: United Kingdom	infantis	infantis
GCA_007364945.1	ftp://ftp.ncbi.nlm.nih.gov/genomes/all/GCA/007/364/945/GCA_007364945.1_PDT000413985.1	clinical	human	United Kingdom: United Kingdom	infantis	infantis
GCA_007364965.1	ftp://ftp.ncbi.nlm.nih.gov/genomes/all/GCA/007/364/965/GCA_007364965.1_PDT000414253.1	environmental	food	United Kingdom: United Kingdom	derby	derby
GCA_007364985.1	ftp://ftp.ncbi.nlm.nih.gov/genomes/all/GCA/007/364/985/GCA_007364985.1_PDT000414295.1	environmental	raw intact chicken	USA:FL	typhimurium	typhimurium
GCA_007365005.1	ftp://ftp.ncbi.nlm.nih.gov/genomes/all/GCA/007/365/005/GCA_007365005.1_PDT000414291.1	environmental	chicken carcass	USA:GA	schwarzengrund	schwarzengrund
GCA_007365025.1	ftp://ftp.ncbi.nlm.nih.gov/genomes/all/GCA/007/365/025/GCA_007365025.1_PDT000413954.1	clinical	human	United Kingdom: United Kingdom	enteritidis	enteritidis
GCA_007365045.1	ftp://ftp.ncbi.nlm.nih.gov/genomes/all/GCA/007/365/045/GCA_007365045.1_PDT000413197.1	environmental	food	United Kingdom: United Kingdom	heidelberg	heidelberg
GCA_007365065.1	ftp://ftp.ncbi.nlm.nih.gov/genomes/all/GCA/007/365/065/GCA_007365065.1_PDT000413999.1	clinical	human	United Kingdom: United Kingdom	newport	newport
GCA_007365085.1	ftp://ftp.ncbi.nlm.nih.gov/genomes/all/GCA/007/365/085/GCA_007365085.1_PDT000413908.1	environmental	raw intact chicken	USA:NC	infantis	infantis
GCA_007365105.1	ftp://ftp.ncbi.nlm.nih.gov/genomes/all/GCA/007/365/105/GCA_007365105.1_PDT000413961.1	clinical	human	United Kingdom: United Kingdom	java	paratyphi b
GCA_007365125.1	ftp://ftp.ncbi.nlm.nih.gov/genomes/all/GCA/007/365/125/GCA_007365125.1_PDT000414264.1	clinical	human	United Kingdom: United Kingdom	enteritidis	enteritidis
GCA_007365145.1	ftp://ftp.ncbi.nlm.nih.gov/genomes/all/GCA/007/365/145/GCA_007365145.1_PDT000413951.1	clinical	human	United Kingdom: United Kingdom	enteritidis	enteritidis
GCA_007365165.1	ftp://ftp.ncbi.nlm.nih.gov/genomes/all/GCA/007/365/165/GCA_007365165.1_PDT000413989.1	clinical	human	United Kingdom: United Kingdom	oslo	oslo
GCA_007365185.1	ftp://ftp.ncbi.nlm.nih.gov/genomes/all/GCA/007/365/185/GCA_007365185.1_PDT000413982.1	clinical	human	United Kingdom: United Kingdom	enteritidis	enteritidis
GCA_007365205.1	ftp://ftp.ncbi.nlm.nih.gov/genomes/all/GCA/007/365/205/GCA_007365205.1_PDT000413987.1	environmental	food	United Kingdom: United Kingdom	weltevreden	weltevreden
GCA_007365225.1	ftp://ftp.ncbi.nlm.nih.gov/genomes/all/GCA/007/365/225/GCA_007365225.1_PDT000414323.1	clinical	human	United Kingdom: United Kingdom	agona	agona
GCA_007365245.1	ftp://ftp.ncbi.nlm.nih.gov/genomes/all/GCA/007/365/245/GCA_007365245.1_PDT000414001.1	clinical	human	United Kingdom: United Kingdom	java	paratyphi b
GCA_007365265.1	ftp://ftp.ncbi.nlm.nih.gov/genomes/all/GCA/007/365/265/GCA_007365265.1_PDT000413977.1	clinical	human	United Kingdom: United Kingdom	infantis	infantis
GCA_007365285.1	ftp://ftp.ncbi.nlm.nih.gov/genomes/all/GCA/007/365/285/GCA_007365285.1_PDT000413966.1	clinical	human	United Kingdom: United Kingdom	typhi	typhi
GCA_007365295.1	ftp://ftp.ncbi.nlm.nih.gov/genomes/all/GCA/007/365/295/GCA_007365295.1_PDT000413175.1	clinical	human	United Kingdom: United Kingdom	mikawasima	mikawasima
GCA_007365325.1	ftp://ftp.ncbi.nlm.nih.gov/genomes/all/GCA/007/365/325/GCA_007365325.1_PDT000414004.1	clinical	human	United Kingdom: United Kingdom	enteritidis	enteritidis
GCA_007365345.1	ftp://ftp.ncbi.nlm.nih.gov/genomes/all/GCA/007/365/345/GCA_007365345.1_PDT000414265.1	clinical	human	United Kingdom: United Kingdom	enteritidis	enteritidis
GCA_007365365.1	ftp://ftp.ncbi.nlm.nih.gov/genomes/all/GCA/007/365/365/GCA_007365365.1_PDT000414314.1	environmental	food	United Kingdom: United Kingdom	indiana	indiana
GCA_007365375.1	ftp://ftp.ncbi.nlm.nih.gov/genomes/all/GCA/007/365/375/GCA_007365375.1_PDT000413906.1	environmental	raw intact chicken	USA:AL	enteritidis	enteritidis
GCA_007365405.1	ftp://ftp.ncbi.nlm.nih.gov/genomes/all/GCA/007/365/405/GCA_007365405.1_PDT000413980.1	clinical	human	United Kingdom: United Kingdom	enteritidis	enteritidis
GCA_007365425.1	ftp://ftp.ncbi.nlm.nih.gov/genomes/all/GCA/007/365/425/GCA_007365425.1_PDT000413174.1	clinical	human	United Kingdom: United Kingdom	enteritidis	enteritidis
GCA_007365445.1	ftp://ftp.ncbi.nlm.nih.gov/genomes/all/GCA/007/365/445/GCA_007365445.1_PDT000413945.1	clinical	human	United Kingdom: United Kingdom	java	paratyphi b var. java
GCA_007365465.1	ftp://ftp.ncbi.nlm.nih.gov/genomes/all/GCA/007/365/465/GCA_007365465.1_PDT000414312.1	clinical	human	United Kingdom: United Kingdom	leatherhead	leatherhead
GCA_007365485.1	ftp://ftp.ncbi.nlm.nih.gov/genomes/all/GCA/007/365/485/GCA_007365485.1_PDT000414311.1	clinical	human	United Kingdom: United Kingdom	enteritidis	enteritidis
GCA_007365505.1	ftp://ftp.ncbi.nlm.nih.gov/genomes/all/GCA/007/365/505/GCA_007365505.1_PDT000413996.1	environmental	other	United Kingdom: United Kingdom	muenchen	muenchen
GCA_007365525.1	ftp://ftp.ncbi.nlm.nih.gov/genomes/all/GCA/007/365/525/GCA_007365525.1_PDT000413990.1	clinical	human	United Kingdom: United Kingdom	java	paratyphi b var. java
GCA_007365545.1	ftp://ftp.ncbi.nlm.nih.gov/genomes/all/GCA/007/365/545/GCA_007365545.1_PDT000413195.1	clinical	human	United Kingdom: United Kingdom	typhimurium	typhimurium
GCA_007365565.1	ftp://ftp.ncbi.nlm.nih.gov/genomes/all/GCA/007/365/565/GCA_007365565.1_PDT000413940.1	clinical	human	United Kingdom: United Kingdom	typhimurium	typhimurium
GCA_007365585.1	ftp://ftp.ncbi.nlm.nih.gov/genomes/all/GCA/007/365/585/GCA_007365585.1_PDT000413968.1	clinical	human	United Kingdom: United Kingdom	stanley	stanley
GCA_007365605.1	ftp://ftp.ncbi.nlm.nih.gov/genomes/all/GCA/007/365/605/GCA_007365605.1_PDT000413974.1	clinical	human	United Kingdom: United Kingdom	enteritidis	enteritidis
GCA_007365625.1	ftp://ftp.ncbi.nlm.nih.gov/genomes/all/GCA/007/365/625/GCA_007365625.1_PDT000413995.1	clinical	human	United Kingdom: United Kingdom	haifa	haifa
GCA_007365645.1	ftp://ftp.ncbi.nlm.nih.gov/genomes/all/GCA/007/365/645/GCA_007365645.1_PDT000414604.1	clinical	human	United Kingdom: United Kingdom	braenderup	braenderup
GCA_007365665.1	ftp://ftp.ncbi.nlm.nih.gov/genomes/all/GCA/007/365/665/GCA_007365665.1_PDT000413972.1	clinical	human	United Kingdom: United Kingdom	bareilly	bareilly
GCA_007365685.1	ftp://ftp.ncbi.nlm.nih.gov/genomes/all/GCA/007/365/685/GCA_007365685.1_PDT000413975.1	environmental	food	United Kingdom: United Kingdom	enteritidis	enteritidis
GCA_007365695.1	ftp://ftp.ncbi.nlm.nih.gov/genomes/all/GCA/007/365/695/GCA_007365695.1_PDT000413971.1	clinical	human	United Kingdom: United Kingdom	enteritidis	enteritidis
GCA_007365725.1	ftp://ftp.ncbi.nlm.nih.gov/genomes/all/GCA/007/365/725/GCA_007365725.1_PDT000414316.1	clinical	human	United Kingdom: United Kingdom	newport	newport
GCA_007365735.1	ftp://ftp.ncbi.nlm.nih.gov/genomes/all/GCA/007/365/735/GCA_007365735.1_PDT000413909.1	environmental	comminuted chicken	USA:KS	braenderup	braenderup
GCA_007365745.1	ftp://ftp.ncbi.nlm.nih.gov/genomes/all/GCA/007/365/745/GCA_007365745.1_PDT000414266.1	clinical	human	United Kingdom: United Kingdom	panama	panama
GCA_007365785.1	ftp://ftp.ncbi.nlm.nih.gov/genomes/all/GCA/007/365/785/GCA_007365785.1_PDT000414317.1	clinical	human	United Kingdom: United Kingdom	chailey	chailey|corvallis
GCA_007365805.1	ftp://ftp.ncbi.nlm.nih.gov/genomes/all/GCA/007/365/805/GCA_007365805.1_PDT000413946.1	clinical	human	United Kingdom: United Kingdom	newport	newport
GCA_007365825.1	ftp://ftp.ncbi.nlm.nih.gov/genomes/all/GCA/007/365/825/GCA_007365825.1_PDT000414260.1	clinical	human	United Kingdom: United Kingdom	typhi	typhi
GCA_007365835.1	ftp://ftp.ncbi.nlm.nih.gov/genomes/all/GCA/007/365/835/GCA_007365835.1_PDT000413947.1	clinical	human	United Kingdom: United Kingdom	enteritidis	enteritidis
GCA_007365865.1	ftp://ftp.ncbi.nlm.nih.gov/genomes/all/GCA/007/365/865/GCA_007365865.1_PDT000413180.1	clinical	human	United Kingdom: United Kingdom	enteritidis	enteritidis
GCA_007365885.1	ftp://ftp.ncbi.nlm.nih.gov/genomes/all/GCA/007/365/885/GCA_007365885.1_PDT000413942.1	clinical	human	United Kingdom: United Kingdom	typhimurium	typhimurium
GCA_007365905.1	ftp://ftp.ncbi.nlm.nih.gov/genomes/all/GCA/007/365/905/GCA_007365905.1_PDT000414331.1	clinical	human	United Kingdom: United Kingdom	saintpaul	saintpaul
GCA_007365925.1	ftp://ftp.ncbi.nlm.nih.gov/genomes/all/GCA/007/365/925/GCA_007365925.1_PDT000413941.1	environmental	food	United Kingdom: United Kingdom	heidelberg	heidelberg
GCA_007365945.1	ftp://ftp.ncbi.nlm.nih.gov/genomes/all/GCA/007/365/945/GCA_007365945.1_PDT000413953.1	clinical	human	United Kingdom: United Kingdom	muenster	muenster
GCA_007365965.1	ftp://ftp.ncbi.nlm.nih.gov/genomes/all/GCA/007/365/965/GCA_007365965.1_PDT000414283.1	environmental	raw intact chicken	USA:IL	enteritidis	enteritidis
GCA_007365985.1	ftp://ftp.ncbi.nlm.nih.gov/genomes/all/GCA/007/365/985/GCA_007365985.1_PDT000413952.1	clinical	human	United Kingdom: United Kingdom	enteritidis	enteritidis
GCA_007366005.1	ftp://ftp.ncbi.nlm.nih.gov/genomes/all/GCA/007/366/005/GCA_007366005.1_PDT000413963.1	clinical	human	United Kingdom: United Kingdom	enteritidis	enteritidis
GCA_007366025.1	ftp://ftp.ncbi.nlm.nih.gov/genomes/all/GCA/007/366/025/GCA_007366025.1_PDT000413991.1	clinical	human	United Kingdom: United Kingdom	enteritidis	enteritidis
GCA_007366035.1	ftp://ftp.ncbi.nlm.nih.gov/genomes/all/GCA/007/366/035/GCA_007366035.1_PDT000413986.1	clinical	human	United Kingdom: United Kingdom	braenderup	braenderup
GCA_007366065.1	ftp://ftp.ncbi.nlm.nih.gov/genomes/all/GCA/007/366/065/GCA_007366065.1_PDT000413889.1	environmental	chicken carcass	USA:AR	enteritidis	enteritidis
GCA_007366085.1	ftp://ftp.ncbi.nlm.nih.gov/genomes/all/GCA/007/366/085/GCA_007366085.1_PDT000413896.1	environmental	raw intact chicken	USA:PA	infantis	infantis
GCA_007366105.1	ftp://ftp.ncbi.nlm.nih.gov/genomes/all/GCA/007/366/105/GCA_007366105.1_PDT000414330.1	clinical	human	United Kingdom: United Kingdom	enteritidis	enteritidis
GCA_007366125.1	ftp://ftp.ncbi.nlm.nih.gov/genomes/all/GCA/007/366/125/GCA_007366125.1_PDT000413172.1	clinical	human	United Kingdom: United Kingdom	enteritidis	enteritidis
GCA_007366145.1	ftp://ftp.ncbi.nlm.nih.gov/genomes/all/GCA/007/366/145/GCA_007366145.1_PDT000414286.1	environmental	raw intact chicken	USA:GA	kentucky	kentucky
GCA_007366165.1	ftp://ftp.ncbi.nlm.nih.gov/genomes/all/GCA/007/366/165/GCA_007366165.1_PDT000414329.1	clinical	human	United Kingdom: United Kingdom	enteritidis	enteritidis
GCA_007366185.1	ftp://ftp.ncbi.nlm.nih.gov/genomes/all/GCA/007/366/185/GCA_007366185.1_PDT000413904.1	environmental	raw intact chicken	USA:DE	infantis	infantis
GCA_007366195.1	ftp://ftp.ncbi.nlm.nih.gov/genomes/all/GCA/007/366/195/GCA_007366195.1_PDT000413223.1	environmental	comminuted beef	USA:MN	dublin	dublin
GCA_007366225.1	ftp://ftp.ncbi.nlm.nih.gov/genomes/all/GCA/007/366/225/GCA_007366225.1_PDT000413943.1	clinical	human	United Kingdom: United Kingdom	enteritidis	enteritidis
GCA_007366245.1	ftp://ftp.ncbi.nlm.nih.gov/genomes/all/GCA/007/366/245/GCA_007366245.1_PDT000414315.1	environmental	food	United Kingdom: United Kingdom	derby	derby
GCA_007366265.1	ftp://ftp.ncbi.nlm.nih.gov/genomes/all/GCA/007/366/265/GCA_007366265.1_PDT000413964.1	clinical	human	United Kingdom: United Kingdom	typhimurium	typhimurium
GCA_007366285.1	ftp://ftp.ncbi.nlm.nih.gov/genomes/all/GCA/007/366/285/GCA_007366285.1_PDT000414003.1	clinical	human	United Kingdom: United Kingdom	typhimurium	typhimurium
GCA_007366305.1	ftp://ftp.ncbi.nlm.nih.gov/genomes/all/GCA/007/366/305/GCA_007366305.1_PDT000414313.1	clinical	human	United Kingdom: United Kingdom	enteritidis	enteritidis
GCA_007366315.1	ftp://ftp.ncbi.nlm.nih.gov/genomes/all/GCA/007/366/315/GCA_007366315.1_PDT000414609.1	environmental	other	United Kingdom: United Kingdom	typhi	typhi
GCA_007366345.1	ftp://ftp.ncbi.nlm.nih.gov/genomes/all/GCA/007/366/345/GCA_007366345.1_PDT000414322.1	clinical	human	United Kingdom: United Kingdom	enteritidis	enteritidis
GCA_007366355.1	ftp://ftp.ncbi.nlm.nih.gov/genomes/all/GCA/007/366/355/GCA_007366355.1_PDT000414620.1	environmental	food	United Kingdom: United Kingdom	java	paratyphi b var. java
GCA_007366385.1	ftp://ftp.ncbi.nlm.nih.gov/genomes/all/GCA/007/366/385/GCA_007366385.1_PDT000414321.1	environmental	food	United Kingdom: United Kingdom	idikan	idikan
GCA_007366405.1	ftp://ftp.ncbi.nlm.nih.gov/genomes/all/GCA/007/366/405/GCA_007366405.1_PDT000414623.1	clinical	human	United Kingdom: United Kingdom	panama	panama
GCA_007366415.1	ftp://ftp.ncbi.nlm.nih.gov/genomes/all/GCA/007/366/415/GCA_007366415.1_PDT000414326.1	clinical	human	United Kingdom: United Kingdom	oranienburg	oranienburg
GCA_007366445.1	ftp://ftp.ncbi.nlm.nih.gov/genomes/all/GCA/007/366/445/GCA_007366445.1_PDT000414325.1	clinical	human	United Kingdom: United Kingdom	cerro	cerro
GCA_007366465.1	ftp://ftp.ncbi.nlm.nih.gov/genomes/all/GCA/007/366/465/GCA_007366465.1_PDT000414319.1	clinical	human	United Kingdom: United Kingdom	enteritidis	enteritidis
GCA_007366485.1	ftp://ftp.ncbi.nlm.nih.gov/genomes/all/GCA/007/366/485/GCA_007366485.1_PDT000414318.1	environmental	other	United Kingdom: United Kingdom	typhi	typhi
GCA_007366505.1	ftp://ftp.ncbi.nlm.nih.gov/genomes/all/GCA/007/366/505/GCA_007366505.1_PDT000414320.1	clinical	human	United Kingdom: United Kingdom	agama	agama
GCA_007366525.1	ftp://ftp.ncbi.nlm.nih.gov/genomes/all/GCA/007/366/525/GCA_007366525.1_PDT000414607.1	environmental	other	United Kingdom: United Kingdom	thompson	thompson
GCA_007366545.1	ftp://ftp.ncbi.nlm.nih.gov/genomes/all/GCA/007/366/545/GCA_007366545.1_PDT000414608.1	environmental	food	United Kingdom: United Kingdom	java	paratyphi b var. java
GCA_007366565.1	ftp://ftp.ncbi.nlm.nih.gov/genomes/all/GCA/007/366/565/GCA_007366565.1_PDT000414613.1	clinical	human	United Kingdom: United Kingdom	kentucky	kentucky
GCA_007366585.1	ftp://ftp.ncbi.nlm.nih.gov/genomes/all/GCA/007/366/585/GCA_007366585.1_PDT000414615.1	clinical	human	United Kingdom: United Kingdom	oranienburg	oranienburg
GCA_007366605.1	ftp://ftp.ncbi.nlm.nih.gov/genomes/all/GCA/007/366/605/GCA_007366605.1_PDT000414614.1	clinical	human	United Kingdom: United Kingdom	typhimurium	typhimurium
GCA_007366625.1	ftp://ftp.ncbi.nlm.nih.gov/genomes/all/GCA/007/366/625/GCA_007366625.1_PDT000414263.1	clinical	human	United Kingdom: United Kingdom	enteritidis	enteritidis
GCA_007366645.1	ftp://ftp.ncbi.nlm.nih.gov/genomes/all/GCA/007/366/645/GCA_007366645.1_PDT000414646.1	clinical	human	United Kingdom: United Kingdom	enteritidis	enteritidis
GCA_007366665.1	ftp://ftp.ncbi.nlm.nih.gov/genomes/all/GCA/007/366/665/GCA_007366665.1_PDT000414639.1	clinical	human	United Kingdom: United Kingdom	enteritidis	enteritidis
GCA_007366685.1	ftp://ftp.ncbi.nlm.nih.gov/genomes/all/GCA/007/366/685/GCA_007366685.1_PDT000414257.1	clinical	human	United Kingdom: United Kingdom	typhimurium	typhimurium
GCA_007366705.1	ftp://ftp.ncbi.nlm.nih.gov/genomes/all/GCA/007/366/705/GCA_007366705.1_PDT000414261.1	clinical	human	United Kingdom: United Kingdom	enteritidis	enteritidis
GCA_007366725.1	ftp://ftp.ncbi.nlm.nih.gov/genomes/all/GCA/007/366/725/GCA_007366725.1_PDT000414258.1	clinical	human	United Kingdom: United Kingdom	enteritidis	enteritidis
GCA_007366745.1	ftp://ftp.ncbi.nlm.nih.gov/genomes/all/GCA/007/366/745/GCA_007366745.1_PDT000414262.1	clinical	human	United Kingdom: United Kingdom	hadar	hadar
GCA_007366765.1	ftp://ftp.ncbi.nlm.nih.gov/genomes/all/GCA/007/366/765/GCA_007366765.1_PDT000414602.1	clinical	human	United Kingdom: United Kingdom	anatum	anatum
GCA_007366785.1	ftp://ftp.ncbi.nlm.nih.gov/genomes/all/GCA/007/366/785/GCA_007366785.1_PDT000414627.1	clinical	human	United Kingdom: United Kingdom	typhi	typhi
GCA_007366805.1	ftp://ftp.ncbi.nlm.nih.gov/genomes/all/GCA/007/366/805/GCA_007366805.1_PDT000414598.1	environmental	other	United Kingdom: United Kingdom	enteritidis	enteritidis
GCA_007366825.1	ftp://ftp.ncbi.nlm.nih.gov/genomes/all/GCA/007/366/825/GCA_007366825.1_PDT000414599.1	clinical	human	United Kingdom: United Kingdom	agona	agona
GCA_007366845.1	ftp://ftp.ncbi.nlm.nih.gov/genomes/all/GCA/007/366/845/GCA_007366845.1_PDT000414603.1	clinical	human	United Kingdom: United Kingdom	indiana	indiana
GCA_007366865.1	ftp://ftp.ncbi.nlm.nih.gov/genomes/all/GCA/007/366/865/GCA_007366865.1_PDT000414647.1	environmental	other	United Kingdom: United Kingdom	anatum	anatum
GCA_007366885.1	ftp://ftp.ncbi.nlm.nih.gov/genomes/all/GCA/007/366/885/GCA_007366885.1_PDT000414619.1	clinical	human	United Kingdom: United Kingdom	typhi	typhi
GCA_007366905.1	ftp://ftp.ncbi.nlm.nih.gov/genomes/all/GCA/007/366/905/GCA_007366905.1_PDT000414636.1	clinical	human	United Kingdom: United Kingdom	enteritidis	enteritidis
GCA_007366915.1	ftp://ftp.ncbi.nlm.nih.gov/genomes/all/GCA/007/366/915/GCA_007366915.1_PDT000414659.1	clinical	human	United Kingdom: United Kingdom	typhimurium	typhimurium
GCA_007366945.1	ftp://ftp.ncbi.nlm.nih.gov/genomes/all/GCA/007/366/945/GCA_007366945.1_PDT000414617.1	clinical	human	United Kingdom: United Kingdom	enteritidis	enteritidis
GCA_007366965.1	ftp://ftp.ncbi.nlm.nih.gov/genomes/all/GCA/007/366/965/GCA_007366965.1_PDT000414605.1	clinical	human	United Kingdom: United Kingdom	enteritidis	enteritidis
GCA_007366985.1	ftp://ftp.ncbi.nlm.nih.gov/genomes/all/GCA/007/366/985/GCA_007366985.1_PDT000414327.1	clinical	human	United Kingdom: United Kingdom	java	paratyphi b var. java
GCA_007367005.1	ftp://ftp.ncbi.nlm.nih.gov/genomes/all/GCA/007/367/005/GCA_007367005.1_PDT000414633.1	clinical	human	United Kingdom: United Kingdom	montevideo	montevideo
GCA_007367025.1	ftp://ftp.ncbi.nlm.nih.gov/genomes/all/GCA/007/367/025/GCA_007367025.1_PDT000414622.1	clinical	human	United Kingdom: United Kingdom	agona	agona
GCA_007367045.1	ftp://ftp.ncbi.nlm.nih.gov/genomes/all/GCA/007/367/045/GCA_007367045.1_PDT000414621.1	clinical	human	United Kingdom: United Kingdom	enteritidis	enteritidis
GCA_007367065.1	ftp://ftp.ncbi.nlm.nih.gov/genomes/all/GCA/007/367/065/GCA_007367065.1_PDT000414635.1	clinical	human	United Kingdom: United Kingdom	newport	newport
GCA_007367075.1	ftp://ftp.ncbi.nlm.nih.gov/genomes/all/GCA/007/367/075/GCA_007367075.1_PDT000414600.1	clinical	human	United Kingdom: United Kingdom	enteritidis	enteritidis
GCA_007367105.1	ftp://ftp.ncbi.nlm.nih.gov/genomes/all/GCA/007/367/105/GCA_007367105.1_PDT000414638.1	clinical	human	United Kingdom: United Kingdom	typhimurium	typhimurium
GCA_007367125.1	ftp://ftp.ncbi.nlm.nih.gov/genomes/all/GCA/007/367/125/GCA_007367125.1_PDT000414649.1	clinical	human	United Kingdom: United Kingdom	enteritidis	enteritidis
GCA_007367145.1	ftp://ftp.ncbi.nlm.nih.gov/genomes/all/GCA/007/367/145/GCA_007367145.1_PDT000414624.1	clinical	human	United Kingdom: United Kingdom	typhi	typhi
GCA_007367165.1	ftp://ftp.ncbi.nlm.nih.gov/genomes/all/GCA/007/367/165/GCA_007367165.1_PDT000414650.1	clinical	human	United Kingdom: United Kingdom	braenderup	braenderup
GCA_007367185.1	ftp://ftp.ncbi.nlm.nih.gov/genomes/all/GCA/007/367/185/GCA_007367185.1_PDT000414644.1	clinical	human	United Kingdom: United Kingdom	bareilly	bareilly
GCA_007367205.1	ftp://ftp.ncbi.nlm.nih.gov/genomes/all/GCA/007/367/205/GCA_007367205.1_PDT000414643.1	clinical	human	United Kingdom: United Kingdom	kentucky	kentucky
GCA_007367215.1	ftp://ftp.ncbi.nlm.nih.gov/genomes/all/GCA/007/367/215/GCA_007367215.1_PDT000414661.1	clinical	human	United Kingdom: United Kingdom	newport	newport
GCA_007367245.1	ftp://ftp.ncbi.nlm.nih.gov/genomes/all/GCA/007/367/245/GCA_007367245.1_PDT000414664.1	clinical	human	United Kingdom: United Kingdom	haifa	haifa
GCA_007367265.1	ftp://ftp.ncbi.nlm.nih.gov/genomes/all/GCA/007/367/265/GCA_007367265.1_PDT000414595.1	clinical	human	United Kingdom: United Kingdom	enteritidis	enteritidis
GCA_007367285.1	ftp://ftp.ncbi.nlm.nih.gov/genomes/all/GCA/007/367/285/GCA_007367285.1_PDT000414593.1	clinical	human	United Kingdom: United Kingdom	mikawasima	mikawasima
GCA_007367305.1	ftp://ftp.ncbi.nlm.nih.gov/genomes/all/GCA/007/367/305/GCA_007367305.1_PDT000414594.1	clinical	human	United Kingdom: United Kingdom	typhimurium	typhimurium
GCA_007367325.1	ftp://ftp.ncbi.nlm.nih.gov/genomes/all/GCA/007/367/325/GCA_007367325.1_PDT000414651.1	clinical	human	United Kingdom: United Kingdom	muenster	muenster
GCA_007367345.1	ftp://ftp.ncbi.nlm.nih.gov/genomes/all/GCA/007/367/345/GCA_007367345.1_PDT000414663.1	clinical	human	United Kingdom: United Kingdom	typhimurium	typhimurium
GCA_007367365.1	ftp://ftp.ncbi.nlm.nih.gov/genomes/all/GCA/007/367/365/GCA_007367365.1_PDT000414784.1	clinical	human	United Kingdom: United Kingdom	enteritidis	enteritidis
GCA_007367385.1	ftp://ftp.ncbi.nlm.nih.gov/genomes/all/GCA/007/367/385/GCA_007367385.1_PDT000414660.1	clinical	human	United Kingdom: United Kingdom	enteritidis	enteritidis
GCA_007367405.1	ftp://ftp.ncbi.nlm.nih.gov/genomes/all/GCA/007/367/405/GCA_007367405.1_PDT000415250.1	clinical	human	United Kingdom: United Kingdom	typhimurium	typhimurium
GCA_007367425.1	ftp://ftp.ncbi.nlm.nih.gov/genomes/all/GCA/007/367/425/GCA_007367425.1_PDT000414637.1	clinical	human	United Kingdom: United Kingdom	chester	chester
GCA_007367445.1	ftp://ftp.ncbi.nlm.nih.gov/genomes/all/GCA/007/367/445/GCA_007367445.1_PDT000414662.1	environmental	other	United Kingdom: United Kingdom	muenchen	muenchen
GCA_007367465.1	ftp://ftp.ncbi.nlm.nih.gov/genomes/all/GCA/007/367/465/GCA_007367465.1_PDT000414653.1	clinical	human	United Kingdom: United Kingdom	typhimurium	typhimurium
GCA_007367485.1	ftp://ftp.ncbi.nlm.nih.gov/genomes/all/GCA/007/367/485/GCA_007367485.1_PDT000414772.1	clinical	human	United Kingdom: United Kingdom	bareilly	bareilly
GCA_007367505.1	ftp://ftp.ncbi.nlm.nih.gov/genomes/all/GCA/007/367/505/GCA_007367505.1_PDT000414839.1	clinical	human	United Kingdom: United Kingdom	colindale	colindale
GCA_007367525.1	ftp://ftp.ncbi.nlm.nih.gov/genomes/all/GCA/007/367/525/GCA_007367525.1_PDT000414797.1	clinical	human	United Kingdom: United Kingdom	virchow	virchow
GCA_007367545.1	ftp://ftp.ncbi.nlm.nih.gov/genomes/all/GCA/007/367/545/GCA_007367545.1_PDT000414792.1	clinical	human	United Kingdom: United Kingdom	mikawasima	mikawasima
GCA_007367565.1	ftp://ftp.ncbi.nlm.nih.gov/genomes/all/GCA/007/367/565/GCA_007367565.1_PDT000414825.1	clinical	human	United Kingdom: United Kingdom	enteritidis	enteritidis
GCA_007367585.1	ftp://ftp.ncbi.nlm.nih.gov/genomes/all/GCA/007/367/585/GCA_007367585.1_PDT000414666.1	clinical	human	United Kingdom: United Kingdom	panama	panama
GCA_007367605.1	ftp://ftp.ncbi.nlm.nih.gov/genomes/all/GCA/007/367/605/GCA_007367605.1_PDT000414798.1	clinical	human	United Kingdom: United Kingdom	enteritidis	enteritidis
GCA_007367625.1	ftp://ftp.ncbi.nlm.nih.gov/genomes/all/GCA/007/367/625/GCA_007367625.1_PDT000414827.1	clinical	human	United Kingdom: United Kingdom	enteritidis	enteritidis
GCA_007367645.1	ftp://ftp.ncbi.nlm.nih.gov/genomes/all/GCA/007/367/645/GCA_007367645.1_PDT000414831.1	clinical	human	United Kingdom: United Kingdom	enteritidis	enteritidis
GCA_007367655.1	ftp://ftp.ncbi.nlm.nih.gov/genomes/all/GCA/007/367/655/GCA_007367655.1_PDT000414826.1	clinical	human	United Kingdom: United Kingdom	typhimurium	typhimurium
GCA_007367685.1	ftp://ftp.ncbi.nlm.nih.gov/genomes/all/GCA/007/367/685/GCA_007367685.1_PDT000415244.1	clinical	human	United Kingdom: United Kingdom	enteritidis	enteritidis
GCA_007367705.1	ftp://ftp.ncbi.nlm.nih.gov/genomes/all/GCA/007/367/705/GCA_007367705.1_PDT000414629.1	environmental	food	United Kingdom: United Kingdom	java	paratyphi b var. java
GCA_007367725.1	ftp://ftp.ncbi.nlm.nih.gov/genomes/all/GCA/007/367/725/GCA_007367725.1_PDT000414775.1	environmental	other	United Kingdom: United Kingdom	colorado	colorado
GCA_007367745.1	ftp://ftp.ncbi.nlm.nih.gov/genomes/all/GCA/007/367/745/GCA_007367745.1_PDT000414630.1	environmental	other	United Kingdom: United Kingdom	newport	newport
GCA_007367765.1	ftp://ftp.ncbi.nlm.nih.gov/genomes/all/GCA/007/367/765/GCA_007367765.1_PDT000414774.1	clinical	human	United Kingdom: United Kingdom	enteritidis	enteritidis
GCA_007367785.1	ftp://ftp.ncbi.nlm.nih.gov/genomes/all/GCA/007/367/785/GCA_007367785.1_PDT000414776.1	clinical	human	United Kingdom: United Kingdom	typhimurium	typhimurium
GCA_007367805.1	ftp://ftp.ncbi.nlm.nih.gov/genomes/all/GCA/007/367/805/GCA_007367805.1_PDT000414628.1	clinical	human	United Kingdom: United Kingdom	typhimurium	typhimurium
GCA_007367825.1	ftp://ftp.ncbi.nlm.nih.gov/genomes/all/GCA/007/367/825/GCA_007367825.1_PDT000414771.1	clinical	human	United Kingdom: United Kingdom	typhimurium	typhimurium
GCA_007367845.1	ftp://ftp.ncbi.nlm.nih.gov/genomes/all/GCA/007/367/845/GCA_007367845.1_PDT000414786.1	clinical	human	United Kingdom: United Kingdom	enteritidis	enteritidis
GCA_007367865.1	ftp://ftp.ncbi.nlm.nih.gov/genomes/all/GCA/007/367/865/GCA_007367865.1_PDT000414791.1	clinical	human	United Kingdom: United Kingdom	kentucky	kentucky
GCA_007367885.1	ftp://ftp.ncbi.nlm.nih.gov/genomes/all/GCA/007/367/885/GCA_007367885.1_PDT000414656.1	clinical	human	United Kingdom: United Kingdom	typhimurium	typhimurium
GCA_007367905.1	ftp://ftp.ncbi.nlm.nih.gov/genomes/all/GCA/007/367/905/GCA_007367905.1_PDT000414667.1	clinical	human	United Kingdom: United Kingdom	enteritidis	enteritidis
GCA_007367925.1	ftp://ftp.ncbi.nlm.nih.gov/genomes/all/GCA/007/367/925/GCA_007367925.1_PDT000414652.1	clinical	human	United Kingdom: United Kingdom	enteritidis	enteritidis
GCA_007367945.1	ftp://ftp.ncbi.nlm.nih.gov/genomes/all/GCA/007/367/945/GCA_007367945.1_PDT000414654.1	clinical	human	United Kingdom: United Kingdom	enteritidis	enteritidis
GCA_007367965.1	ftp://ftp.ncbi.nlm.nih.gov/genomes/all/GCA/007/367/965/GCA_007367965.1_PDT000414668.1	clinical	human	United Kingdom: United Kingdom	typhimurium	typhimurium
GCA_007367985.1	ftp://ftp.ncbi.nlm.nih.gov/genomes/all/GCA/007/367/985/GCA_007367985.1_PDT000414632.1	clinical	human	United Kingdom: United Kingdom	braenderup	braenderup
GCA_007367995.1	ftp://ftp.ncbi.nlm.nih.gov/genomes/all/GCA/007/367/995/GCA_007367995.1_PDT000414770.1	clinical	human	United Kingdom: United Kingdom	hadar	hadar
GCA_007368025.1	ftp://ftp.ncbi.nlm.nih.gov/genomes/all/GCA/007/368/025/GCA_007368025.1_PDT000414625.1	clinical	human	United Kingdom: United Kingdom	enteritidis	enteritidis
GCA_007368035.1	ftp://ftp.ncbi.nlm.nih.gov/genomes/all/GCA/007/368/035/GCA_007368035.1_PDT000414779.1	clinical	human	United Kingdom: United Kingdom	enteritidis	enteritidis
GCA_007368045.1	ftp://ftp.ncbi.nlm.nih.gov/genomes/all/GCA/007/368/045/GCA_007368045.1_PDT000414634.1	clinical	human	United Kingdom: United Kingdom	muenchen	muenchen
GCA_007368085.1	ftp://ftp.ncbi.nlm.nih.gov/genomes/all/GCA/007/368/085/GCA_007368085.1_PDT000414657.1	environmental	food	United Kingdom: United Kingdom	java	paratyphi b var. java
GCA_007368105.1	ftp://ftp.ncbi.nlm.nih.gov/genomes/all/GCA/007/368/105/GCA_007368105.1_PDT000414781.1	clinical	human	United Kingdom: United Kingdom	infantis	infantis
GCA_007368115.1	ftp://ftp.ncbi.nlm.nih.gov/genomes/all/GCA/007/368/115/GCA_007368115.1_PDT000414658.1	clinical	human	United Kingdom: United Kingdom	enteritidis	enteritidis
GCA_007368135.1	ftp://ftp.ncbi.nlm.nih.gov/genomes/all/GCA/007/368/135/GCA_007368135.1_PDT000414610.1	clinical	human	United Kingdom: United Kingdom	saintpaul	saintpaul
GCA_007368165.1	ftp://ftp.ncbi.nlm.nih.gov/genomes/all/GCA/007/368/165/GCA_007368165.1_PDT000414780.1	clinical	human	United Kingdom: United Kingdom	reading	eastbourne
GCA_007368185.1	ftp://ftp.ncbi.nlm.nih.gov/genomes/all/GCA/007/368/185/GCA_007368185.1_PDT000414783.1	clinical	human	United Kingdom: United Kingdom	anatum	anatum
GCA_007368205.1	ftp://ftp.ncbi.nlm.nih.gov/genomes/all/GCA/007/368/205/GCA_007368205.1_PDT000414811.1	clinical	human	United Kingdom: United Kingdom	weltevreden	weltevreden
GCA_007368225.1	ftp://ftp.ncbi.nlm.nih.gov/genomes/all/GCA/007/368/225/GCA_007368225.1_PDT000414810.1	clinical	human	United Kingdom: United Kingdom	enteritidis	enteritidis
GCA_007368245.1	ftp://ftp.ncbi.nlm.nih.gov/genomes/all/GCA/007/368/245/GCA_007368245.1_PDT000414645.1	clinical	human	United Kingdom: United Kingdom	braenderup	braenderup
GCA_007368265.1	ftp://ftp.ncbi.nlm.nih.gov/genomes/all/GCA/007/368/265/GCA_007368265.1_PDT000414782.1	clinical	human	United Kingdom: United Kingdom	typhimurium	typhimurium
GCA_007368285.1	ftp://ftp.ncbi.nlm.nih.gov/genomes/all/GCA/007/368/285/GCA_007368285.1_PDT000414665.1	clinical	human	United Kingdom: United Kingdom	enteritidis	enteritidis
GCA_007368305.1	ftp://ftp.ncbi.nlm.nih.gov/genomes/all/GCA/007/368/305/GCA_007368305.1_PDT000414808.1	clinical	human	United Kingdom: United Kingdom	typhimurium	typhimurium
GCA_007368325.1	ftp://ftp.ncbi.nlm.nih.gov/genomes/all/GCA/007/368/325/GCA_007368325.1_PDT000414813.1	clinical	human	United Kingdom: United Kingdom	eastbourne	eastbourne
GCA_007368345.1	ftp://ftp.ncbi.nlm.nih.gov/genomes/all/GCA/007/368/345/GCA_007368345.1_PDT000414814.1	clinical	human	United Kingdom: United Kingdom	java	paratyphi b var. java
GCA_007368365.1	ftp://ftp.ncbi.nlm.nih.gov/genomes/all/GCA/007/368/365/GCA_007368365.1_PDT000414816.1	clinical	human	United Kingdom: United Kingdom	london	london
GCA_007368385.1	ftp://ftp.ncbi.nlm.nih.gov/genomes/all/GCA/007/368/385/GCA_007368385.1_PDT000414821.1	clinical	human	United Kingdom: United Kingdom	senftenberg	senftenberg
GCA_007368405.1	ftp://ftp.ncbi.nlm.nih.gov/genomes/all/GCA/007/368/405/GCA_007368405.1_PDT000414820.1	clinical	human	United Kingdom: United Kingdom	enteritidis	enteritidis
GCA_007368425.1	ftp://ftp.ncbi.nlm.nih.gov/genomes/all/GCA/007/368/425/GCA_007368425.1_PDT000414837.1	clinical	human	United Kingdom: United Kingdom	bredeney	bredeney
GCA_007368445.1	ftp://ftp.ncbi.nlm.nih.gov/genomes/all/GCA/007/368/445/GCA_007368445.1_PDT000414787.1	clinical	human	United Kingdom: United Kingdom	zanzibar	zanzibar
GCA_007368465.1	ftp://ftp.ncbi.nlm.nih.gov/genomes/all/GCA/007/368/465/GCA_007368465.1_PDT000414794.1	environmental	food	United Kingdom: United Kingdom	derby	indiana
GCA_007368485.1	ftp://ftp.ncbi.nlm.nih.gov/genomes/all/GCA/007/368/485/GCA_007368485.1_PDT000414836.1	clinical	human	United Kingdom: United Kingdom	bareilly	bareilly
GCA_007368505.1	ftp://ftp.ncbi.nlm.nih.gov/genomes/all/GCA/007/368/505/GCA_007368505.1_PDT000414789.1	clinical	human	United Kingdom: United Kingdom	enteritidis	enteritidis
GCA_007368525.1	ftp://ftp.ncbi.nlm.nih.gov/genomes/all/GCA/007/368/525/GCA_007368525.1_PDT000414838.1	clinical	human	United Kingdom: United Kingdom	thompson	thompson
GCA_007368545.1	ftp://ftp.ncbi.nlm.nih.gov/genomes/all/GCA/007/368/545/GCA_007368545.1_PDT000414833.1	clinical	human	United Kingdom: United Kingdom	richmond	richmond
GCA_007368565.1	ftp://ftp.ncbi.nlm.nih.gov/genomes/all/GCA/007/368/565/GCA_007368565.1_PDT000414841.1	clinical	human	United Kingdom: United Kingdom	chailey	chailey|corvallis
GCA_007368585.1	ftp://ftp.ncbi.nlm.nih.gov/genomes/all/GCA/007/368/585/GCA_007368585.1_PDT000414843.1	clinical	human	United Kingdom: United Kingdom	enteritidis	enteritidis
GCA_007368605.1	ftp://ftp.ncbi.nlm.nih.gov/genomes/all/GCA/007/368/605/GCA_007368605.1_PDT000414655.1	clinical	human	United Kingdom: United Kingdom	coeln	coeln
GCA_007368625.1	ftp://ftp.ncbi.nlm.nih.gov/genomes/all/GCA/007/368/625/GCA_007368625.1_PDT000414773.1	environmental	food	United Kingdom: United Kingdom	indiana	indiana
GCA_007368645.1	ftp://ftp.ncbi.nlm.nih.gov/genomes/all/GCA/007/368/645/GCA_007368645.1_PDT000415219.1	clinical	human	United Kingdom: United Kingdom	napoli	napoli
GCA_007368665.1	ftp://ftp.ncbi.nlm.nih.gov/genomes/all/GCA/007/368/665/GCA_007368665.1_PDT000414799.1	clinical	human	United Kingdom: United Kingdom	enteritidis	enteritidis
GCA_007368685.1	ftp://ftp.ncbi.nlm.nih.gov/genomes/all/GCA/007/368/685/GCA_007368685.1_PDT000414801.1	clinical	human	United Kingdom: United Kingdom	brandenburg	brandenburg
GCA_007368705.1	ftp://ftp.ncbi.nlm.nih.gov/genomes/all/GCA/007/368/705/GCA_007368705.1_PDT000415221.1	environmental	environmental	United Kingdom: United Kingdom	typhimurium	typhimurium
GCA_007368725.1	ftp://ftp.ncbi.nlm.nih.gov/genomes/all/GCA/007/368/725/GCA_007368725.1_PDT000414802.1	clinical	human	United Kingdom: United Kingdom	typhimurium	typhimurium
GCA_007368745.1	ftp://ftp.ncbi.nlm.nih.gov/genomes/all/GCA/007/368/745/GCA_007368745.1_PDT000414806.1	clinical	human	United Kingdom: United Kingdom	london	london
GCA_007368765.1	ftp://ftp.ncbi.nlm.nih.gov/genomes/all/GCA/007/368/765/GCA_007368765.1_PDT000414804.1	clinical	human	United Kingdom: United Kingdom	orion	orion
GCA_007368785.1	ftp://ftp.ncbi.nlm.nih.gov/genomes/all/GCA/007/368/785/GCA_007368785.1_PDT000414812.1	clinical	human	United Kingdom: United Kingdom	heidelberg	heidelberg
GCA_007368805.1	ftp://ftp.ncbi.nlm.nih.gov/genomes/all/GCA/007/368/805/GCA_007368805.1_PDT000414805.1	clinical	human	United Kingdom: United Kingdom	muenchen	muenchen
GCA_007368825.1	ftp://ftp.ncbi.nlm.nih.gov/genomes/all/GCA/007/368/825/GCA_007368825.1_PDT000414803.1	clinical	human	United Kingdom: United Kingdom	senftenberg	senftenberg
GCA_007368845.1	ftp://ftp.ncbi.nlm.nih.gov/genomes/all/GCA/007/368/845/GCA_007368845.1_PDT000414818.1	clinical	human	United Kingdom: United Kingdom	bareilly	bareilly
GCA_007368865.1	ftp://ftp.ncbi.nlm.nih.gov/genomes/all/GCA/007/368/865/GCA_007368865.1_PDT000414809.1	clinical	human	United Kingdom: United Kingdom	vitkin	vitkin
GCA_007368885.1	ftp://ftp.ncbi.nlm.nih.gov/genomes/all/GCA/007/368/885/GCA_007368885.1_PDT000414807.1	environmental	other	United Kingdom: United Kingdom	eastbourne	eastbourne
GCA_007368905.1	ftp://ftp.ncbi.nlm.nih.gov/genomes/all/GCA/007/368/905/GCA_007368905.1_PDT000414822.1	clinical	human	United Kingdom: United Kingdom	enteritidis	enteritidis
GCA_007368925.1	ftp://ftp.ncbi.nlm.nih.gov/genomes/all/GCA/007/368/925/GCA_007368925.1_PDT000415239.1	clinical	human	United Kingdom: United Kingdom	larochelle	larochelle
GCA_007368945.1	ftp://ftp.ncbi.nlm.nih.gov/genomes/all/GCA/007/368/945/GCA_007368945.1_PDT000414829.1	clinical	human	United Kingdom: United Kingdom	newport	newport
GCA_007368965.1	ftp://ftp.ncbi.nlm.nih.gov/genomes/all/GCA/007/368/965/GCA_007368965.1_PDT000414832.1	clinical	human	United Kingdom: United Kingdom	typhimurium	typhimurium
GCA_007368985.1	ftp://ftp.ncbi.nlm.nih.gov/genomes/all/GCA/007/368/985/GCA_007368985.1_PDT000414824.1	clinical	human	United Kingdom: United Kingdom	typhimurium	typhimurium
GCA_007369005.1	ftp://ftp.ncbi.nlm.nih.gov/genomes/all/GCA/007/369/005/GCA_007369005.1_PDT000414819.1	clinical	human	United Kingdom: United Kingdom	agona	agona
GCA_007369025.1	ftp://ftp.ncbi.nlm.nih.gov/genomes/all/GCA/007/369/025/GCA_007369025.1_PDT000415222.1	clinical	human	United Kingdom: United Kingdom	agona	agona
GCA_007369045.1	ftp://ftp.ncbi.nlm.nih.gov/genomes/all/GCA/007/369/045/GCA_007369045.1_PDT000415226.1	clinical	human	United Kingdom: United Kingdom	java	paratyphi b
GCA_007369055.1	ftp://ftp.ncbi.nlm.nih.gov/genomes/all/GCA/007/369/055/GCA_007369055.1_PDT000415259.1	clinical	human	United Kingdom: United Kingdom	typhimurium	typhimurium
GCA_007369085.1	ftp://ftp.ncbi.nlm.nih.gov/genomes/all/GCA/007/369/085/GCA_007369085.1_PDT000414777.1	environmental	other	United Kingdom: United Kingdom	typhi	typhi
GCA_007369105.1	ftp://ftp.ncbi.nlm.nih.gov/genomes/all/GCA/007/369/105/GCA_007369105.1_PDT000415264.1	clinical	human	United Kingdom: United Kingdom	enteritidis	enteritidis
GCA_007369125.1	ftp://ftp.ncbi.nlm.nih.gov/genomes/all/GCA/007/369/125/GCA_007369125.1_PDT000414828.1	clinical	human	United Kingdom: United Kingdom	typhimurium	typhimurium
GCA_007369145.1	ftp://ftp.ncbi.nlm.nih.gov/genomes/all/GCA/007/369/145/GCA_007369145.1_PDT000415245.1	clinical	human	United Kingdom: United Kingdom	stanley	stanley
GCA_007369165.1	ftp://ftp.ncbi.nlm.nih.gov/genomes/all/GCA/007/369/165/GCA_007369165.1_PDT000415261.1	clinical	human	United Kingdom: United Kingdom	virchow	virchow
GCA_007369185.1	ftp://ftp.ncbi.nlm.nih.gov/genomes/all/GCA/007/369/185/GCA_007369185.1_PDT000415257.1	clinical	human	United Kingdom: United Kingdom	typhimurium	typhimurium
GCA_007369205.1	ftp://ftp.ncbi.nlm.nih.gov/genomes/all/GCA/007/369/205/GCA_007369205.1_PDT000415299.1	clinical	human	United Kingdom: United Kingdom	rissen	rissen
GCA_007369225.1	ftp://ftp.ncbi.nlm.nih.gov/genomes/all/GCA/007/369/225/GCA_007369225.1_PDT000415260.1	clinical	human	United Kingdom: United Kingdom	umbilo	umbilo
GCA_007369245.1	ftp://ftp.ncbi.nlm.nih.gov/genomes/all/GCA/007/369/245/GCA_007369245.1_PDT000415300.1	clinical	human	United Kingdom: United Kingdom	thompson	thompson
GCA_007369265.1	ftp://ftp.ncbi.nlm.nih.gov/genomes/all/GCA/007/369/265/GCA_007369265.1_PDT000415305.1	clinical	human	United Kingdom: United Kingdom	stanley	stanley
GCA_007369285.1	ftp://ftp.ncbi.nlm.nih.gov/genomes/all/GCA/007/369/285/GCA_007369285.1_PDT000415225.1	clinical	human	United Kingdom: United Kingdom	typhimurium	typhimurium
GCA_007369305.1	ftp://ftp.ncbi.nlm.nih.gov/genomes/all/GCA/007/369/305/GCA_007369305.1_PDT000415229.1	clinical	human	United Kingdom: United Kingdom	colindale	colindale
GCA_007369325.1	ftp://ftp.ncbi.nlm.nih.gov/genomes/all/GCA/007/369/325/GCA_007369325.1_PDT000415304.1	clinical	human	United Kingdom: United Kingdom	stanley	stanley
GCA_007369345.1	ftp://ftp.ncbi.nlm.nih.gov/genomes/all/GCA/007/369/345/GCA_007369345.1_PDT000415227.1	environmental	food	United Kingdom: United Kingdom	enteritidis	enteritidis
GCA_007369365.1	ftp://ftp.ncbi.nlm.nih.gov/genomes/all/GCA/007/369/365/GCA_007369365.1_PDT000415238.1	clinical	human	United Kingdom: United Kingdom	panama	panama
GCA_007369385.1	ftp://ftp.ncbi.nlm.nih.gov/genomes/all/GCA/007/369/385/GCA_007369385.1_PDT000415231.1	clinical	human	United Kingdom: United Kingdom	newport	newport
GCA_007369405.1	ftp://ftp.ncbi.nlm.nih.gov/genomes/all/GCA/007/369/405/GCA_007369405.1_PDT000415232.1	clinical	human	United Kingdom: United Kingdom	abony	abony
GCA_007369425.1	ftp://ftp.ncbi.nlm.nih.gov/genomes/all/GCA/007/369/425/GCA_007369425.1_PDT000415237.1	clinical	human	United Kingdom: United Kingdom	saintpaul	saintpaul
GCA_007369445.1	ftp://ftp.ncbi.nlm.nih.gov/genomes/all/GCA/007/369/445/GCA_007369445.1_PDT000415236.1	clinical	human	United Kingdom: United Kingdom	enteritidis	enteritidis
GCA_007369465.1	ftp://ftp.ncbi.nlm.nih.gov/genomes/all/GCA/007/369/465/GCA_007369465.1_PDT000415241.1	clinical	human	United Kingdom: United Kingdom	enteritidis	enteritidis
GCA_007369485.1	ftp://ftp.ncbi.nlm.nih.gov/genomes/all/GCA/007/369/485/GCA_007369485.1_PDT000415243.1	clinical	human	United Kingdom: United Kingdom	enteritidis	enteritidis
GCA_007369505.1	ftp://ftp.ncbi.nlm.nih.gov/genomes/all/GCA/007/369/505/GCA_007369505.1_PDT000415276.1	clinical	human	United Kingdom: United Kingdom	enteritidis	enteritidis
GCA_007369525.1	ftp://ftp.ncbi.nlm.nih.gov/genomes/all/GCA/007/369/525/GCA_007369525.1_PDT000415242.1	clinical	human	United Kingdom: United Kingdom	thompson	thompson
GCA_007369545.1	ftp://ftp.ncbi.nlm.nih.gov/genomes/all/GCA/007/369/545/GCA_007369545.1_PDT000415279.1	clinical	human	United Kingdom: United Kingdom	newport	newport
GCA_007369565.1	ftp://ftp.ncbi.nlm.nih.gov/genomes/all/GCA/007/369/565/GCA_007369565.1_PDT000415247.1	clinical	human	United Kingdom: United Kingdom	enteritidis	enteritidis
GCA_007369585.1	ftp://ftp.ncbi.nlm.nih.gov/genomes/all/GCA/007/369/585/GCA_007369585.1_PDT000415275.1	clinical	human	United Kingdom: United Kingdom	typhimurium	typhimurium
GCA_007369605.1	ftp://ftp.ncbi.nlm.nih.gov/genomes/all/GCA/007/369/605/GCA_007369605.1_PDT000414842.1	clinical	human	United Kingdom: United Kingdom	java	paratyphi b var. java
GCA_007369625.1	ftp://ftp.ncbi.nlm.nih.gov/genomes/all/GCA/007/369/625/GCA_007369625.1_PDT000415251.1	clinical	human	United Kingdom: United Kingdom	agona	agona
GCA_007369645.1	ftp://ftp.ncbi.nlm.nih.gov/genomes/all/GCA/007/369/645/GCA_007369645.1_PDT000415248.1	environmental	other	United Kingdom: United Kingdom	bareilly	bareilly
GCA_007369665.1	ftp://ftp.ncbi.nlm.nih.gov/genomes/all/GCA/007/369/665/GCA_007369665.1_PDT000415217.1	clinical	human	United Kingdom: United Kingdom	isangi	isangi
GCA_007369685.1	ftp://ftp.ncbi.nlm.nih.gov/genomes/all/GCA/007/369/685/GCA_007369685.1_PDT000415262.1	clinical	human	United Kingdom: United Kingdom	agona	agona
GCA_007369705.1	ftp://ftp.ncbi.nlm.nih.gov/genomes/all/GCA/007/369/705/GCA_007369705.1_PDT000415256.1	clinical	human	United Kingdom: United Kingdom	derby	derby
GCA_007369725.1	ftp://ftp.ncbi.nlm.nih.gov/genomes/all/GCA/007/369/725/GCA_007369725.1_PDT000415280.1	clinical	human	United Kingdom: United Kingdom	enteritidis	enteritidis
GCA_007369745.1	ftp://ftp.ncbi.nlm.nih.gov/genomes/all/GCA/007/369/745/GCA_007369745.1_PDT000415265.1	clinical	human	United Kingdom: United Kingdom	typhimurium	typhimurium
GCA_007369765.1	ftp://ftp.ncbi.nlm.nih.gov/genomes/all/GCA/007/369/765/GCA_007369765.1_PDT000415218.1	clinical	human	United Kingdom: United Kingdom	coeln	coeln
GCA_007369785.1	ftp://ftp.ncbi.nlm.nih.gov/genomes/all/GCA/007/369/785/GCA_007369785.1_PDT000415296.1	clinical	human	United Kingdom: United Kingdom	infantis	infantis
GCA_007369805.1	ftp://ftp.ncbi.nlm.nih.gov/genomes/all/GCA/007/369/805/GCA_007369805.1_PDT000415230.1	clinical	human	United Kingdom: United Kingdom	stanley	stanley
GCA_007369825.1	ftp://ftp.ncbi.nlm.nih.gov/genomes/all/GCA/007/369/825/GCA_007369825.1_PDT000415309.1	clinical	human	United Kingdom: United Kingdom	typhimurium	typhimurium
GCA_007369845.1	ftp://ftp.ncbi.nlm.nih.gov/genomes/all/GCA/007/369/845/GCA_007369845.1_PDT000415266.1	clinical	human	United Kingdom: United Kingdom	infantis	infantis
GCA_007369865.1	ftp://ftp.ncbi.nlm.nih.gov/genomes/all/GCA/007/369/865/GCA_007369865.1_PDT000415311.1	clinical	human	United Kingdom: United Kingdom	mikawasima	mikawasima
GCA_007369885.1	ftp://ftp.ncbi.nlm.nih.gov/genomes/all/GCA/007/369/885/GCA_007369885.1_PDT000415313.1	clinical	human	United Kingdom: United Kingdom	panama	panama
GCA_007369905.1	ftp://ftp.ncbi.nlm.nih.gov/genomes/all/GCA/007/369/905/GCA_007369905.1_PDT000415322.1	clinical	human	United Kingdom: United Kingdom	mississippi	mississippi
GCA_007369925.1	ftp://ftp.ncbi.nlm.nih.gov/genomes/all/GCA/007/369/925/GCA_007369925.1_PDT000415302.1	clinical	human	United Kingdom: United Kingdom	offa	offa
GCA_007369945.1	ftp://ftp.ncbi.nlm.nih.gov/genomes/all/GCA/007/369/945/GCA_007369945.1_PDT000415298.1	clinical	human	United Kingdom: United Kingdom	saintpaul	saintpaul
GCA_007369965.1	ftp://ftp.ncbi.nlm.nih.gov/genomes/all/GCA/007/369/965/GCA_007369965.1_PDT000415307.1	clinical	human	United Kingdom: United Kingdom	enteritidis	enteritidis
GCA_007369985.1	ftp://ftp.ncbi.nlm.nih.gov/genomes/all/GCA/007/369/985/GCA_007369985.1_PDT000415352.1	clinical	human	United Kingdom: United Kingdom	enteritidis	enteritidis
GCA_007370005.1	ftp://ftp.ncbi.nlm.nih.gov/genomes/all/GCA/007/370/005/GCA_007370005.1_PDT000415338.1	clinical	human	United Kingdom: United Kingdom	enteritidis	enteritidis
GCA_007370025.1	ftp://ftp.ncbi.nlm.nih.gov/genomes/all/GCA/007/370/025/GCA_007370025.1_PDT000415368.1	clinical	human	United Kingdom: United Kingdom	panama	panama
GCA_007370045.1	ftp://ftp.ncbi.nlm.nih.gov/genomes/all/GCA/007/370/045/GCA_007370045.1_PDT000415335.1	clinical	human	United Kingdom: United Kingdom	typhimurium	typhimurium
GCA_007370065.1	ftp://ftp.ncbi.nlm.nih.gov/genomes/all/GCA/007/370/065/GCA_007370065.1_PDT000415323.1	clinical	human	United Kingdom: United Kingdom	chester	chester
GCA_007370085.1	ftp://ftp.ncbi.nlm.nih.gov/genomes/all/GCA/007/370/085/GCA_007370085.1_PDT000415348.1	clinical	human	United Kingdom: United Kingdom	enteritidis	enteritidis
GCA_007370105.1	ftp://ftp.ncbi.nlm.nih.gov/genomes/all/GCA/007/370/105/GCA_007370105.1_PDT000415340.1	clinical	human	United Kingdom: United Kingdom	muenster	muenster
GCA_007370125.1	ftp://ftp.ncbi.nlm.nih.gov/genomes/all/GCA/007/370/125/GCA_007370125.1_PDT000415332.1	clinical	human	United Kingdom: United Kingdom	agona	agona
GCA_007370145.1	ftp://ftp.ncbi.nlm.nih.gov/genomes/all/GCA/007/370/145/GCA_007370145.1_PDT000415282.1	clinical	human	United Kingdom: United Kingdom	enteritidis	enteritidis
GCA_007370165.1	ftp://ftp.ncbi.nlm.nih.gov/genomes/all/GCA/007/370/165/GCA_007370165.1_PDT000415704.1	clinical	human	United Kingdom: United Kingdom	kentucky	kentucky
GCA_007370175.1	ftp://ftp.ncbi.nlm.nih.gov/genomes/all/GCA/007/370/175/GCA_007370175.1_PDT000415329.1	clinical	human	United Kingdom: United Kingdom	typhimurium	typhimurium
GCA_007370205.1	ftp://ftp.ncbi.nlm.nih.gov/genomes/all/GCA/007/370/205/GCA_007370205.1_PDT000415697.1	clinical	human	United Kingdom: United Kingdom	isangi	isangi
GCA_007370225.1	ftp://ftp.ncbi.nlm.nih.gov/genomes/all/GCA/007/370/225/GCA_007370225.1_PDT000415319.1	clinical	human	United Kingdom: United Kingdom	enteritidis	enteritidis
GCA_007370245.1	ftp://ftp.ncbi.nlm.nih.gov/genomes/all/GCA/007/370/245/GCA_007370245.1_PDT000415691.1	clinical	human	United Kingdom: United Kingdom	enteritidis	enteritidis
GCA_007370265.1	ftp://ftp.ncbi.nlm.nih.gov/genomes/all/GCA/007/370/265/GCA_007370265.1_PDT000415285.1	clinical	human	United Kingdom: United Kingdom	kisangani	kisangani|hessarek
GCA_007370285.1	ftp://ftp.ncbi.nlm.nih.gov/genomes/all/GCA/007/370/285/GCA_007370285.1_PDT000415308.1	clinical	human	United Kingdom: United Kingdom	enteritidis	enteritidis
GCA_007370305.1	ftp://ftp.ncbi.nlm.nih.gov/genomes/all/GCA/007/370/305/GCA_007370305.1_PDT000415336.1	clinical	human	United Kingdom: United Kingdom	enteritidis	enteritidis
GCA_007370325.1	ftp://ftp.ncbi.nlm.nih.gov/genomes/all/GCA/007/370/325/GCA_007370325.1_PDT000415318.1	clinical	human	United Kingdom: United Kingdom	enteritidis	enteritidis
GCA_007370345.1	ftp://ftp.ncbi.nlm.nih.gov/genomes/all/GCA/007/370/345/GCA_007370345.1_PDT000415297.1	clinical	human	United Kingdom: United Kingdom	thompson	thompson
GCA_007370365.1	ftp://ftp.ncbi.nlm.nih.gov/genomes/all/GCA/007/370/365/GCA_007370365.1_PDT000415330.1	clinical	human	United Kingdom: United Kingdom	panama	panama
GCA_007370385.1	ftp://ftp.ncbi.nlm.nih.gov/genomes/all/GCA/007/370/385/GCA_007370385.1_PDT000415301.1	clinical	human	United Kingdom: United Kingdom	rissen	rissen
GCA_007370405.1	ftp://ftp.ncbi.nlm.nih.gov/genomes/all/GCA/007/370/405/GCA_007370405.1_PDT000415346.1	clinical	human	United Kingdom: United Kingdom	virchow	virchow
GCA_007370425.1	ftp://ftp.ncbi.nlm.nih.gov/genomes/all/GCA/007/370/425/GCA_007370425.1_PDT000415306.1	clinical	human	United Kingdom: United Kingdom	stanley	stanley
GCA_007370445.1	ftp://ftp.ncbi.nlm.nih.gov/genomes/all/GCA/007/370/445/GCA_007370445.1_PDT000415366.1	clinical	human	United Kingdom: United Kingdom	mbandaka	mbandaka
GCA_007370465.1	ftp://ftp.ncbi.nlm.nih.gov/genomes/all/GCA/007/370/465/GCA_007370465.1_PDT000415693.1	clinical	human	United Kingdom: United Kingdom	bredeney	bredeney
GCA_007370485.1	ftp://ftp.ncbi.nlm.nih.gov/genomes/all/GCA/007/370/485/GCA_007370485.1_PDT000415702.1	clinical	human	United Kingdom: United Kingdom	panama	panama
GCA_007370505.1	ftp://ftp.ncbi.nlm.nih.gov/genomes/all/GCA/007/370/505/GCA_007370505.1_PDT000415689.1	clinical	human	United Kingdom: United Kingdom	enteritidis	enteritidis
GCA_007370525.1	ftp://ftp.ncbi.nlm.nih.gov/genomes/all/GCA/007/370/525/GCA_007370525.1_PDT000415344.1	clinical	human	United Kingdom: United Kingdom	london	london
GCA_007370545.1	ftp://ftp.ncbi.nlm.nih.gov/genomes/all/GCA/007/370/545/GCA_007370545.1_PDT000415295.1	clinical	human	United Kingdom: United Kingdom	enteritidis	enteritidis
GCA_007370565.1	ftp://ftp.ncbi.nlm.nih.gov/genomes/all/GCA/007/370/565/GCA_007370565.1_PDT000415687.1	clinical	human	United Kingdom: United Kingdom	manchester	manchester
GCA_007370585.1	ftp://ftp.ncbi.nlm.nih.gov/genomes/all/GCA/007/370/585/GCA_007370585.1_PDT000415284.1	clinical	human	United Kingdom: United Kingdom	corvallis	cerro
GCA_007370605.1	ftp://ftp.ncbi.nlm.nih.gov/genomes/all/GCA/007/370/605/GCA_007370605.1_PDT000415684.1	clinical	human	United Kingdom: United Kingdom	mikawasima	mikawasima
GCA_007370625.1	ftp://ftp.ncbi.nlm.nih.gov/genomes/all/GCA/007/370/625/GCA_007370625.1_PDT000415341.1	clinical	human	United Kingdom: United Kingdom	panama	panama
GCA_007370645.1	ftp://ftp.ncbi.nlm.nih.gov/genomes/all/GCA/007/370/645/GCA_007370645.1_PDT000415342.1	clinical	human	United Kingdom: United Kingdom	enteritidis	enteritidis
GCA_007370665.1	ftp://ftp.ncbi.nlm.nih.gov/genomes/all/GCA/007/370/665/GCA_007370665.1_PDT000415314.1	clinical	human	United Kingdom: United Kingdom	durban	durban
GCA_007370685.1	ftp://ftp.ncbi.nlm.nih.gov/genomes/all/GCA/007/370/685/GCA_007370685.1_PDT000415694.1	clinical	human	United Kingdom: United Kingdom	typhimurium	typhimurium
GCA_007370705.1	ftp://ftp.ncbi.nlm.nih.gov/genomes/all/GCA/007/370/705/GCA_007370705.1_PDT000415706.1	clinical	human	United Kingdom: United Kingdom	typhimurium	typhimurium
GCA_007370725.1	ftp://ftp.ncbi.nlm.nih.gov/genomes/all/GCA/007/370/725/GCA_007370725.1_PDT000415331.1	clinical	human	United Kingdom: United Kingdom	enteritidis	enteritidis
GCA_007370735.1	ftp://ftp.ncbi.nlm.nih.gov/genomes/all/GCA/007/370/735/GCA_007370735.1_PDT000415328.1	clinical	human	United Kingdom: United Kingdom	heidelberg	heidelberg
GCA_007370765.1	ftp://ftp.ncbi.nlm.nih.gov/genomes/all/GCA/007/370/765/GCA_007370765.1_PDT000415312.1	clinical	human	United Kingdom: United Kingdom	enteritidis	enteritidis
GCA_007370785.1	ftp://ftp.ncbi.nlm.nih.gov/genomes/all/GCA/007/370/785/GCA_007370785.1_PDT000415345.1	clinical	human	United Kingdom: United Kingdom	agona	agona
GCA_007370805.1	ftp://ftp.ncbi.nlm.nih.gov/genomes/all/GCA/007/370/805/GCA_007370805.1_PDT000415698.1	environmental	environmental	United Kingdom: United Kingdom	typhimurium	typhimurium
GCA_007370825.1	ftp://ftp.ncbi.nlm.nih.gov/genomes/all/GCA/007/370/825/GCA_007370825.1_PDT000415321.1	clinical	human	United Kingdom: United Kingdom	mbandaka	mbandaka
GCA_007370845.1	ftp://ftp.ncbi.nlm.nih.gov/genomes/all/GCA/007/370/845/GCA_007370845.1_PDT000415333.1	clinical	human	United Kingdom: United Kingdom	enteritidis	enteritidis
GCA_007370865.1	ftp://ftp.ncbi.nlm.nih.gov/genomes/all/GCA/007/370/865/GCA_007370865.1_PDT000415357.1	clinical	human	United Kingdom: United Kingdom	enteritidis	enteritidis
GCA_007370885.1	ftp://ftp.ncbi.nlm.nih.gov/genomes/all/GCA/007/370/885/GCA_007370885.1_PDT000415337.1	clinical	human	United Kingdom: United Kingdom	enteritidis	enteritidis
GCA_007370905.1	ftp://ftp.ncbi.nlm.nih.gov/genomes/all/GCA/007/370/905/GCA_007370905.1_PDT000415681.1	clinical	human	United Kingdom: United Kingdom	virchow	virchow
GCA_007370925.1	ftp://ftp.ncbi.nlm.nih.gov/genomes/all/GCA/007/370/925/GCA_007370925.1_PDT000415358.1	clinical	human	United Kingdom: United Kingdom	typhimurium	typhimurium
GCA_007370945.1	ftp://ftp.ncbi.nlm.nih.gov/genomes/all/GCA/007/370/945/GCA_007370945.1_PDT000415356.1	clinical	human	United Kingdom: United Kingdom	enteritidis	enteritidis
GCA_007370965.1	ftp://ftp.ncbi.nlm.nih.gov/genomes/all/GCA/007/370/965/GCA_007370965.1_PDT000415695.1	clinical	human	United Kingdom: United Kingdom	enteritidis	enteritidis
GCA_007370985.1	ftp://ftp.ncbi.nlm.nih.gov/genomes/all/GCA/007/370/985/GCA_007370985.1_PDT000415351.1	clinical	human	United Kingdom: United Kingdom	enteritidis	enteritidis
GCA_007371005.1	ftp://ftp.ncbi.nlm.nih.gov/genomes/all/GCA/007/371/005/GCA_007371005.1_PDT000415359.1	clinical	human	United Kingdom: United Kingdom	typhimurium	typhimurium
GCA_007371025.1	ftp://ftp.ncbi.nlm.nih.gov/genomes/all/GCA/007/371/025/GCA_007371025.1_PDT000415716.1	clinical	human	United Kingdom: United Kingdom	enteritidis	enteritidis
GCA_007371045.1	ftp://ftp.ncbi.nlm.nih.gov/genomes/all/GCA/007/371/045/GCA_007371045.1_PDT000415353.1	clinical	human	United Kingdom: United Kingdom	richmond	richmond
GCA_007371065.1	ftp://ftp.ncbi.nlm.nih.gov/genomes/all/GCA/007/371/065/GCA_007371065.1_PDT000415315.1	clinical	human	United Kingdom: United Kingdom	enteritidis	enteritidis
GCA_007371085.1	ftp://ftp.ncbi.nlm.nih.gov/genomes/all/GCA/007/371/085/GCA_007371085.1_PDT000415365.1	clinical	human	United Kingdom: United Kingdom	hadar	hadar
GCA_007371095.1	ftp://ftp.ncbi.nlm.nih.gov/genomes/all/GCA/007/371/095/GCA_007371095.1_PDT000415360.1	clinical	human	United Kingdom: United Kingdom	agona	agona
GCA_007371125.1	ftp://ftp.ncbi.nlm.nih.gov/genomes/all/GCA/007/371/125/GCA_007371125.1_PDT000415714.1	clinical	human	United Kingdom: United Kingdom	enteritidis	enteritidis
GCA_007371145.1	ftp://ftp.ncbi.nlm.nih.gov/genomes/all/GCA/007/371/145/GCA_007371145.1_PDT000415320.1	clinical	human	United Kingdom: United Kingdom	infantis	infantis
GCA_007371165.1	ftp://ftp.ncbi.nlm.nih.gov/genomes/all/GCA/007/371/165/GCA_007371165.1_PDT000415317.1	clinical	human	United Kingdom: United Kingdom	enteritidis	enteritidis
GCA_007371185.1	ftp://ftp.ncbi.nlm.nih.gov/genomes/all/GCA/007/371/185/GCA_007371185.1_PDT000415327.1	clinical	human	United Kingdom: United Kingdom	agona	agona
GCA_007371205.1	ftp://ftp.ncbi.nlm.nih.gov/genomes/all/GCA/007/371/205/GCA_007371205.1_PDT000415718.1	clinical	human	United Kingdom: United Kingdom	typhimurium	typhimurium
GCA_007371225.1	ftp://ftp.ncbi.nlm.nih.gov/genomes/all/GCA/007/371/225/GCA_007371225.1_PDT000415721.1	environmental	environmental	United Kingdom: United Kingdom	derby	derby
GCA_007371245.1	ftp://ftp.ncbi.nlm.nih.gov/genomes/all/GCA/007/371/245/GCA_007371245.1_PDT000415683.1	clinical	human	United Kingdom: United Kingdom	enteritidis	enteritidis
GCA_007371265.1	ftp://ftp.ncbi.nlm.nih.gov/genomes/all/GCA/007/371/265/GCA_007371265.1_PDT000415682.1	clinical	human	United Kingdom: United Kingdom	typhi	typhi
GCA_007371285.1	ftp://ftp.ncbi.nlm.nih.gov/genomes/all/GCA/007/371/285/GCA_007371285.1_PDT000415699.1	clinical	human	United Kingdom: United Kingdom	weltevreden	weltevreden
GCA_007371305.1	ftp://ftp.ncbi.nlm.nih.gov/genomes/all/GCA/007/371/305/GCA_007371305.1_PDT000415701.1	clinical	human	United Kingdom: United Kingdom	bovismorbificans	bovismorbificans
GCA_007371325.1	ftp://ftp.ncbi.nlm.nih.gov/genomes/all/GCA/007/371/325/GCA_007371325.1_PDT000415703.1	clinical	human	United Kingdom: United Kingdom	poona	poona
GCA_007371345.1	ftp://ftp.ncbi.nlm.nih.gov/genomes/all/GCA/007/371/345/GCA_007371345.1_PDT000415696.1	clinical	human	United Kingdom: United Kingdom	braenderup	braenderup
GCA_007371365.1	ftp://ftp.ncbi.nlm.nih.gov/genomes/all/GCA/007/371/365/GCA_007371365.1_PDT000415736.1	clinical	human	United Kingdom: United Kingdom	altona	altona
GCA_007371385.1	ftp://ftp.ncbi.nlm.nih.gov/genomes/all/GCA/007/371/385/GCA_007371385.1_PDT000416444.1	clinical	human	United Kingdom: United Kingdom	enteritidis	enteritidis
GCA_007371405.1	ftp://ftp.ncbi.nlm.nih.gov/genomes/all/GCA/007/371/405/GCA_007371405.1_PDT000415708.1	clinical	human	United Kingdom: United Kingdom	infantis	infantis
GCA_007371425.1	ftp://ftp.ncbi.nlm.nih.gov/genomes/all/GCA/007/371/425/GCA_007371425.1_PDT000415737.1	clinical	human	United Kingdom: United Kingdom	typhimurium	typhimurium
GCA_007371445.1	ftp://ftp.ncbi.nlm.nih.gov/genomes/all/GCA/007/371/445/GCA_007371445.1_PDT000415713.1	clinical	human	United Kingdom: United Kingdom	kentucky	kentucky
GCA_007371465.1	ftp://ftp.ncbi.nlm.nih.gov/genomes/all/GCA/007/371/465/GCA_007371465.1_PDT000416449.1	clinical	human	United Kingdom: United Kingdom	typhimurium	typhimurium
GCA_007371485.1	ftp://ftp.ncbi.nlm.nih.gov/genomes/all/GCA/007/371/485/GCA_007371485.1_PDT000416448.1	clinical	human	United Kingdom: United Kingdom	enteritidis	enteritidis
GCA_007371505.1	ftp://ftp.ncbi.nlm.nih.gov/genomes/all/GCA/007/371/505/GCA_007371505.1_PDT000415709.1	clinical	human	United Kingdom: United Kingdom	hadar	hadar
GCA_007371525.1	ftp://ftp.ncbi.nlm.nih.gov/genomes/all/GCA/007/371/525/GCA_007371525.1_PDT000415367.1	clinical	human	United Kingdom: United Kingdom	enteritidis	enteritidis
GCA_007371545.1	ftp://ftp.ncbi.nlm.nih.gov/genomes/all/GCA/007/371/545/GCA_007371545.1_PDT000415692.1	clinical	human	United Kingdom: United Kingdom	enteritidis	enteritidis
GCA_007371565.1	ftp://ftp.ncbi.nlm.nih.gov/genomes/all/GCA/007/371/565/GCA_007371565.1_PDT000415705.1	clinical	human	United Kingdom: United Kingdom	enteritidis	enteritidis
GCA_007371585.1	ftp://ftp.ncbi.nlm.nih.gov/genomes/all/GCA/007/371/585/GCA_007371585.1_PDT000415685.1	clinical	human	United Kingdom: United Kingdom	anatum	anatum
GCA_007371605.1	ftp://ftp.ncbi.nlm.nih.gov/genomes/all/GCA/007/371/605/GCA_007371605.1_PDT000415727.1	clinical	human	United Kingdom: United Kingdom	java	paratyphi b var. java
GCA_007371625.1	ftp://ftp.ncbi.nlm.nih.gov/genomes/all/GCA/007/371/625/GCA_007371625.1_PDT000415728.1	clinical	human	United Kingdom: United Kingdom	enteritidis	enteritidis
GCA_007371645.1	ftp://ftp.ncbi.nlm.nih.gov/genomes/all/GCA/007/371/645/GCA_007371645.1_PDT000415723.1	clinical	human	United Kingdom: United Kingdom	weltevreden	i e1:r:-
GCA_007371665.1	ftp://ftp.ncbi.nlm.nih.gov/genomes/all/GCA/007/371/665/GCA_007371665.1_PDT000415726.1	clinical	human	United Kingdom: United Kingdom	chester	chester
GCA_007371685.1	ftp://ftp.ncbi.nlm.nih.gov/genomes/all/GCA/007/371/685/GCA_007371685.1_PDT000415730.1	clinical	human	United Kingdom: United Kingdom	typhimurium	typhimurium
GCA_007371705.1	ftp://ftp.ncbi.nlm.nih.gov/genomes/all/GCA/007/371/705/GCA_007371705.1_PDT000415732.1	clinical	human	United Kingdom: United Kingdom	enteritidis	enteritidis
GCA_007371725.1	ftp://ftp.ncbi.nlm.nih.gov/genomes/all/GCA/007/371/725/GCA_007371725.1_PDT000415339.1	clinical	human	United Kingdom: United Kingdom	enteritidis	enteritidis
GCA_007371745.1	ftp://ftp.ncbi.nlm.nih.gov/genomes/all/GCA/007/371/745/GCA_007371745.1_PDT000415324.1	clinical	human	United Kingdom: United Kingdom	durham	bahati
GCA_007371765.1	ftp://ftp.ncbi.nlm.nih.gov/genomes/all/GCA/007/371/765/GCA_007371765.1_PDT000415254.1	clinical	human	United Kingdom: United Kingdom	kiambu	kiambu
GCA_007371775.1	ftp://ftp.ncbi.nlm.nih.gov/genomes/all/GCA/007/371/775/GCA_007371775.1_PDT000415277.1	clinical	human	United Kingdom: United Kingdom	manhattan	manhattan
GCA_007371805.1	ftp://ftp.ncbi.nlm.nih.gov/genomes/all/GCA/007/371/805/GCA_007371805.1_PDT000415253.1	clinical	human	United Kingdom: United Kingdom	braenderup	braenderup
GCA_007371825.1	ftp://ftp.ncbi.nlm.nih.gov/genomes/all/GCA/007/371/825/GCA_007371825.1_PDT000415717.1	clinical	human	United Kingdom: United Kingdom	enteritidis	enteritidis
GCA_007371845.1	ftp://ftp.ncbi.nlm.nih.gov/genomes/all/GCA/007/371/845/GCA_007371845.1_PDT000415271.1	clinical	human	United Kingdom: United Kingdom	corvallis	cerro
GCA_007371865.1	ftp://ftp.ncbi.nlm.nih.gov/genomes/all/GCA/007/371/865/GCA_007371865.1_PDT000415270.1	clinical	human	United Kingdom: United Kingdom	strathcona	strathcona
GCA_007371885.1	ftp://ftp.ncbi.nlm.nih.gov/genomes/all/GCA/007/371/885/GCA_007371885.1_PDT000415272.1	clinical	human	United Kingdom: United Kingdom	typhimurium	typhimurium
GCA_007371895.1	ftp://ftp.ncbi.nlm.nih.gov/genomes/all/GCA/007/371/895/GCA_007371895.1_PDT000415267.1	clinical	human	United Kingdom: United Kingdom	corvallis	corvallis
GCA_007371925.1	ftp://ftp.ncbi.nlm.nih.gov/genomes/all/GCA/007/371/925/GCA_007371925.1_PDT000415281.1	clinical	human	United Kingdom: United Kingdom	typhimurium	typhimurium
GCA_007371945.1	ftp://ftp.ncbi.nlm.nih.gov/genomes/all/GCA/007/371/945/GCA_007371945.1_PDT000415273.1	clinical	human	United Kingdom: United Kingdom	typhimurium	typhimurium
GCA_007371965.1	ftp://ftp.ncbi.nlm.nih.gov/genomes/all/GCA/007/371/965/GCA_007371965.1_PDT000415268.1	clinical	human	United Kingdom: United Kingdom	java	paratyphi b var. java
GCA_007371985.1	ftp://ftp.ncbi.nlm.nih.gov/genomes/all/GCA/007/371/985/GCA_007371985.1_PDT000415235.1	clinical	human	United Kingdom: United Kingdom	java	paratyphi b
GCA_007372005.1	ftp://ftp.ncbi.nlm.nih.gov/genomes/all/GCA/007/372/005/GCA_007372005.1_PDT000415255.1	clinical	human	United Kingdom: United Kingdom	enteritidis	enteritidis
GCA_007372025.1	ftp://ftp.ncbi.nlm.nih.gov/genomes/all/GCA/007/372/025/GCA_007372025.1_PDT000417364.1	environmental	comminuted beef	USA:OR	montevideo	montevideo
GCA_007372045.1	ftp://ftp.ncbi.nlm.nih.gov/genomes/all/GCA/007/372/045/GCA_007372045.1_PDT000416499.1	clinical	human	United Kingdom: United Kingdom	enteritidis	enteritidis
GCA_007372065.1	ftp://ftp.ncbi.nlm.nih.gov/genomes/all/GCA/007/372/065/GCA_007372065.1_PDT000416453.1	clinical	human	United Kingdom: United Kingdom	enteritidis	enteritidis
GCA_007372085.1	ftp://ftp.ncbi.nlm.nih.gov/genomes/all/GCA/007/372/085/GCA_007372085.1_PDT000416460.1	clinical	human	United Kingdom: United Kingdom	typhimurium	typhimurium
GCA_007372095.1	ftp://ftp.ncbi.nlm.nih.gov/genomes/all/GCA/007/372/095/GCA_007372095.1_PDT000415362.1	clinical	human	United Kingdom: United Kingdom	stanley	stanley
GCA_007372125.1	ftp://ftp.ncbi.nlm.nih.gov/genomes/all/GCA/007/372/125/GCA_007372125.1_PDT000415355.1	clinical	human	United Kingdom: United Kingdom	enteritidis	enteritidis
GCA_007372145.1	ftp://ftp.ncbi.nlm.nih.gov/genomes/all/GCA/007/372/145/GCA_007372145.1_PDT000415719.1	clinical	human	United Kingdom: United Kingdom	enteritidis	enteritidis
GCA_007372165.1	ftp://ftp.ncbi.nlm.nih.gov/genomes/all/GCA/007/372/165/GCA_007372165.1_PDT000415347.1	clinical	human	United Kingdom: United Kingdom	enteritidis	enteritidis
GCA_007372185.1	ftp://ftp.ncbi.nlm.nih.gov/genomes/all/GCA/007/372/185/GCA_007372185.1_PDT000415680.1	clinical	human	United Kingdom: United Kingdom	typhimurium	typhimurium
GCA_007372205.1	ftp://ftp.ncbi.nlm.nih.gov/genomes/all/GCA/007/372/205/GCA_007372205.1_PDT000415364.1	clinical	human	United Kingdom: United Kingdom	typhimurium	typhimurium
GCA_007372225.1	ftp://ftp.ncbi.nlm.nih.gov/genomes/all/GCA/007/372/225/GCA_007372225.1_PDT000416454.1	clinical	human	United Kingdom: United Kingdom	typhimurium	typhimurium
GCA_007372245.1	ftp://ftp.ncbi.nlm.nih.gov/genomes/all/GCA/007/372/245/GCA_007372245.1_PDT000416495.1	clinical	human	United Kingdom: United Kingdom	enteritidis	enteritidis
GCA_007372265.1	ftp://ftp.ncbi.nlm.nih.gov/genomes/all/GCA/007/372/265/GCA_007372265.1_PDT000416496.1	clinical	human	United Kingdom: United Kingdom	enteritidis	enteritidis
GCA_007372285.1	ftp://ftp.ncbi.nlm.nih.gov/genomes/all/GCA/007/372/285/GCA_007372285.1_PDT000416455.1	clinical	human	United Kingdom: United Kingdom	agona	agona
GCA_007372305.1	ftp://ftp.ncbi.nlm.nih.gov/genomes/all/GCA/007/372/305/GCA_007372305.1_PDT000416452.1	clinical	human	United Kingdom: United Kingdom	abony	abony
GCA_007372325.1	ftp://ftp.ncbi.nlm.nih.gov/genomes/all/GCA/007/372/325/GCA_007372325.1_PDT000416753.1	clinical	human	United Kingdom: United Kingdom	enteritidis	enteritidis
GCA_007372345.1	ftp://ftp.ncbi.nlm.nih.gov/genomes/all/GCA/007/372/345/GCA_007372345.1_PDT000416758.1	clinical	human	United Kingdom: United Kingdom	infantis	infantis
GCA_007372365.1	ftp://ftp.ncbi.nlm.nih.gov/genomes/all/GCA/007/372/365/GCA_007372365.1_PDT000416751.1	clinical	human	United Kingdom: United Kingdom	napoli	napoli
GCA_007372385.1	ftp://ftp.ncbi.nlm.nih.gov/genomes/all/GCA/007/372/385/GCA_007372385.1_PDT000416755.1	clinical	human	United Kingdom: United Kingdom	typhimurium	typhimurium
GCA_007372405.1	ftp://ftp.ncbi.nlm.nih.gov/genomes/all/GCA/007/372/405/GCA_007372405.1_PDT000416764.1	clinical	human	United Kingdom: United Kingdom	enteritidis	enteritidis
GCA_007372425.1	ftp://ftp.ncbi.nlm.nih.gov/genomes/all/GCA/007/372/425/GCA_007372425.1_PDT000417367.1	environmental	raw intact chicken	USA:TN	enteritidis	enteritidis
GCA_007372445.1	ftp://ftp.ncbi.nlm.nih.gov/genomes/all/GCA/007/372/445/GCA_007372445.1_PDT000416763.1	clinical	human	United Kingdom: United Kingdom	stanley	stanley
GCA_007372465.1	ftp://ftp.ncbi.nlm.nih.gov/genomes/all/GCA/007/372/465/GCA_007372465.1_PDT000416749.1	clinical	human	United Kingdom: United Kingdom	typhimurium	typhimurium
GCA_007372485.1	ftp://ftp.ncbi.nlm.nih.gov/genomes/all/GCA/007/372/485/GCA_007372485.1_PDT000417513.1	environmental	chicken carcass	USA:AL	schwarzengrund	schwarzengrund
GCA_007372505.1	ftp://ftp.ncbi.nlm.nih.gov/genomes/all/GCA/007/372/505/GCA_007372505.1_PDT000416754.1	clinical	human	United Kingdom: United Kingdom	infantis	infantis
GCA_007372525.1	ftp://ftp.ncbi.nlm.nih.gov/genomes/all/GCA/007/372/525/GCA_007372525.1_PDT000417442.1	environmental	Animal-Turkey-Young Turkey	USA:IA	hadar	hadar
GCA_007372545.1	ftp://ftp.ncbi.nlm.nih.gov/genomes/all/GCA/007/372/545/GCA_007372545.1_PDT000417471.1	environmental	animal-swine-sow	USA:IL	4	[5]	12:i:-	i 1	4	[5]	12:i:-
GCA_007372565.1	ftp://ftp.ncbi.nlm.nih.gov/genomes/all/GCA/007/372/565/GCA_007372565.1_PDT000416757.1	clinical	human	United Kingdom: United Kingdom	stanley	stanley
GCA_007372585.1	ftp://ftp.ncbi.nlm.nih.gov/genomes/all/GCA/007/372/585/GCA_007372585.1_PDT000417449.1	environmental	animal-swine-market swine	USA:MN	derby	derby
GCA_007372605.1	ftp://ftp.ncbi.nlm.nih.gov/genomes/all/GCA/007/372/605/GCA_007372605.1_PDT000416773.1	clinical	human	United Kingdom: United Kingdom	cotham	cotham
GCA_007372625.1	ftp://ftp.ncbi.nlm.nih.gov/genomes/all/GCA/007/372/625/GCA_007372625.1_PDT000417455.1	environmental	comminuted beef	USA:TX	muenster	muenster
GCA_007372645.1	ftp://ftp.ncbi.nlm.nih.gov/genomes/all/GCA/007/372/645/GCA_007372645.1_PDT000417440.1	environmental	animal-swine-market swine	USA:MI	schwarzengrund	schwarzengrund
GCA_007372665.1	ftp://ftp.ncbi.nlm.nih.gov/genomes/all/GCA/007/372/665/GCA_007372665.1_PDT000417368.1	environmental	chicken carcass	USA:AL	kentucky	kentucky
GCA_007372685.1	ftp://ftp.ncbi.nlm.nih.gov/genomes/all/GCA/007/372/685/GCA_007372685.1_PDT000417521.1	environmental	chicken carcass	USA:TX	kentucky	kentucky
GCA_007372705.1	ftp://ftp.ncbi.nlm.nih.gov/genomes/all/GCA/007/372/705/GCA_007372705.1_PDT000417537.1	environmental	comminuted chicken	USA:MA	infantis	infantis
GCA_007372715.1	ftp://ftp.ncbi.nlm.nih.gov/genomes/all/GCA/007/372/715/GCA_007372715.1_PDT000416774.1	clinical	human	United Kingdom: United Kingdom	enteritidis	enteritidis
GCA_007372745.1	ftp://ftp.ncbi.nlm.nih.gov/genomes/all/GCA/007/372/745/GCA_007372745.1_PDT000416776.1	clinical	human	United Kingdom: United Kingdom	fulica	fulica
GCA_007372765.1	ftp://ftp.ncbi.nlm.nih.gov/genomes/all/GCA/007/372/765/GCA_007372765.1_PDT000417540.1	environmental	raw intact chicken	USA:CA	kentucky	kentucky
GCA_007372785.1	ftp://ftp.ncbi.nlm.nih.gov/genomes/all/GCA/007/372/785/GCA_007372785.1_PDT000417508.1	environmental	raw intact chicken	USA:AL	muenster	muenster
GCA_007372805.1	ftp://ftp.ncbi.nlm.nih.gov/genomes/all/GCA/007/372/805/GCA_007372805.1_PDT000417433.1	environmental	Product-Raw-Ground	Comminuted or Otherwise Nonintact-Pork	USA:OH	anatum	anatum
GCA_007372825.1	ftp://ftp.ncbi.nlm.nih.gov/genomes/all/GCA/007/372/825/GCA_007372825.1_PDT000417515.1	environmental	chicken carcass	USA:IL	kentucky	kentucky
GCA_007372845.1	ftp://ftp.ncbi.nlm.nih.gov/genomes/all/GCA/007/372/845/GCA_007372845.1_PDT000417541.1	environmental	Comminuted Turkey	USA:MO	agona	agona
GCA_007372865.1	ftp://ftp.ncbi.nlm.nih.gov/genomes/all/GCA/007/372/865/GCA_007372865.1_PDT000417535.1	environmental	raw intact chicken	USA:KY	infantis	infantis
GCA_007372885.1	ftp://ftp.ncbi.nlm.nih.gov/genomes/all/GCA/007/372/885/GCA_007372885.1_PDT000417435.1	environmental	raw intact chicken	USA:FL	kentucky	kentucky
GCA_007372905.1	ftp://ftp.ncbi.nlm.nih.gov/genomes/all/GCA/007/372/905/GCA_007372905.1_PDT000415731.1	clinical	human	United Kingdom: United Kingdom	thompson	thompson
GCA_007372925.1	ftp://ftp.ncbi.nlm.nih.gov/genomes/all/GCA/007/372/925/GCA_007372925.1_PDT000416470.1	clinical	human	United Kingdom: United Kingdom	typhimurium	typhimurium
GCA_007372945.1	ftp://ftp.ncbi.nlm.nih.gov/genomes/all/GCA/007/372/945/GCA_007372945.1_PDT000415722.1	clinical	human	United Kingdom: United Kingdom	stanley	stanley
GCA_007372965.1	ftp://ftp.ncbi.nlm.nih.gov/genomes/all/GCA/007/372/965/GCA_007372965.1_PDT000416466.1	clinical	human	United Kingdom: United Kingdom	typhimurium	typhimurium
GCA_007372985.1	ftp://ftp.ncbi.nlm.nih.gov/genomes/all/GCA/007/372/985/GCA_007372985.1_PDT000415724.1	clinical	human	United Kingdom: United Kingdom	enteritidis	enteritidis
GCA_007373005.1	ftp://ftp.ncbi.nlm.nih.gov/genomes/all/GCA/007/373/005/GCA_007373005.1_PDT000415729.1	clinical	human	United Kingdom: United Kingdom	enteritidis	enteritidis
GCA_007373025.1	ftp://ftp.ncbi.nlm.nih.gov/genomes/all/GCA/007/373/025/GCA_007373025.1_PDT000415734.1	clinical	human	United Kingdom: United Kingdom	bovismorbificans	bovismorbificans
GCA_007373045.1	ftp://ftp.ncbi.nlm.nih.gov/genomes/all/GCA/007/373/045/GCA_007373045.1_PDT000416475.1	clinical	human	United Kingdom: United Kingdom	enteritidis	enteritidis
GCA_007373065.1	ftp://ftp.ncbi.nlm.nih.gov/genomes/all/GCA/007/373/065/GCA_007373065.1_PDT000415735.1	clinical	human	United Kingdom: United Kingdom	enteritidis	enteritidis
GCA_007373085.1	ftp://ftp.ncbi.nlm.nih.gov/genomes/all/GCA/007/373/085/GCA_007373085.1_PDT000415733.1	clinical	human	United Kingdom: United Kingdom	typhimurium	typhimurium
GCA_007373105.1	ftp://ftp.ncbi.nlm.nih.gov/genomes/all/GCA/007/373/105/GCA_007373105.1_PDT000415711.1	clinical	human	United Kingdom: United Kingdom	kottbus	kottbus
GCA_007373125.1	ftp://ftp.ncbi.nlm.nih.gov/genomes/all/GCA/007/373/125/GCA_007373125.1_PDT000416480.1	clinical	human	United Kingdom: United Kingdom	enteritidis	enteritidis
GCA_007373145.1	ftp://ftp.ncbi.nlm.nih.gov/genomes/all/GCA/007/373/145/GCA_007373145.1_PDT000415710.1	clinical	human	United Kingdom: United Kingdom	typhi	typhi
GCA_007373165.1	ftp://ftp.ncbi.nlm.nih.gov/genomes/all/GCA/007/373/165/GCA_007373165.1_PDT000415707.1	clinical	human	United Kingdom: United Kingdom	bareilly	bareilly
GCA_007373185.1	ftp://ftp.ncbi.nlm.nih.gov/genomes/all/GCA/007/373/185/GCA_007373185.1_PDT000416484.1	clinical	human	United Kingdom: United Kingdom	bovismorbificans	bovismorbificans
GCA_007373195.1	ftp://ftp.ncbi.nlm.nih.gov/genomes/all/GCA/007/373/195/GCA_007373195.1_PDT000416477.1	clinical	human	United Kingdom: United Kingdom	enteritidis	enteritidis
GCA_007373225.1	ftp://ftp.ncbi.nlm.nih.gov/genomes/all/GCA/007/373/225/GCA_007373225.1_PDT000415712.1	clinical	human	United Kingdom: United Kingdom	typhimurium	typhimurium
GCA_007373245.1	ftp://ftp.ncbi.nlm.nih.gov/genomes/all/GCA/007/373/245/GCA_007373245.1_PDT000416451.1	clinical	human	United Kingdom: United Kingdom	enteritidis	enteritidis
GCA_007373265.1	ftp://ftp.ncbi.nlm.nih.gov/genomes/all/GCA/007/373/265/GCA_007373265.1_PDT000416481.1	clinical	human	United Kingdom: United Kingdom	thompson	thompson
GCA_007373285.1	ftp://ftp.ncbi.nlm.nih.gov/genomes/all/GCA/007/373/285/GCA_007373285.1_PDT000416487.1	clinical	human	United Kingdom: United Kingdom	braenderup	braenderup
GCA_007373305.1	ftp://ftp.ncbi.nlm.nih.gov/genomes/all/GCA/007/373/305/GCA_007373305.1_PDT000416447.1	clinical	human	United Kingdom: United Kingdom	weltevreden	weltevreden
GCA_007373325.1	ftp://ftp.ncbi.nlm.nih.gov/genomes/all/GCA/007/373/325/GCA_007373325.1_PDT000416493.1	clinical	human	United Kingdom: United Kingdom	enteritidis	enteritidis
GCA_007373345.1	ftp://ftp.ncbi.nlm.nih.gov/genomes/all/GCA/007/373/345/GCA_007373345.1_PDT000416494.1	clinical	human	United Kingdom: United Kingdom	enteritidis	enteritidis
GCA_007373365.1	ftp://ftp.ncbi.nlm.nih.gov/genomes/all/GCA/007/373/365/GCA_007373365.1_PDT000416457.1	clinical	human	United Kingdom: United Kingdom	oranienburg	oranienburg
GCA_007373385.1	ftp://ftp.ncbi.nlm.nih.gov/genomes/all/GCA/007/373/385/GCA_007373385.1_PDT000416490.1	clinical	human	United Kingdom: United Kingdom	enteritidis	enteritidis
GCA_007373405.1	ftp://ftp.ncbi.nlm.nih.gov/genomes/all/GCA/007/373/405/GCA_007373405.1_PDT000416491.1	clinical	human	United Kingdom: United Kingdom	enteritidis	enteritidis
GCA_007373425.1	ftp://ftp.ncbi.nlm.nih.gov/genomes/all/GCA/007/373/425/GCA_007373425.1_PDT000416462.1	clinical	human	United Kingdom: United Kingdom	newport	newport
GCA_007373445.1	ftp://ftp.ncbi.nlm.nih.gov/genomes/all/GCA/007/373/445/GCA_007373445.1_PDT000416467.1	clinical	human	United Kingdom: United Kingdom	blockley	blockley
GCA_007373465.1	ftp://ftp.ncbi.nlm.nih.gov/genomes/all/GCA/007/373/465/GCA_007373465.1_PDT000416501.1	clinical	human	United Kingdom: United Kingdom	typhimurium	typhimurium
GCA_007373485.1	ftp://ftp.ncbi.nlm.nih.gov/genomes/all/GCA/007/373/485/GCA_007373485.1_PDT000416473.1	clinical	human	United Kingdom: United Kingdom	enteritidis	enteritidis
GCA_007373505.1	ftp://ftp.ncbi.nlm.nih.gov/genomes/all/GCA/007/373/505/GCA_007373505.1_PDT000416463.1	clinical	human	United Kingdom: United Kingdom	java	paratyphi b var. java
GCA_007373525.1	ftp://ftp.ncbi.nlm.nih.gov/genomes/all/GCA/007/373/525/GCA_007373525.1_PDT000416464.1	clinical	human	United Kingdom: United Kingdom	enteritidis	enteritidis
GCA_007373545.1	ftp://ftp.ncbi.nlm.nih.gov/genomes/all/GCA/007/373/545/GCA_007373545.1_PDT000416465.1	clinical	human	United Kingdom: United Kingdom	enteritidis	enteritidis
GCA_007373565.1	ftp://ftp.ncbi.nlm.nih.gov/genomes/all/GCA/007/373/565/GCA_007373565.1_PDT000416756.1	clinical	human	United Kingdom: United Kingdom	enteritidis	enteritidis
GCA_007373585.1	ftp://ftp.ncbi.nlm.nih.gov/genomes/all/GCA/007/373/585/GCA_007373585.1_PDT000416469.1	clinical	human	United Kingdom: United Kingdom	agona	agona
GCA_007373605.1	ftp://ftp.ncbi.nlm.nih.gov/genomes/all/GCA/007/373/605/GCA_007373605.1_PDT000416471.1	clinical	human	United Kingdom: United Kingdom	typhimurium	typhimurium
GCA_007373625.1	ftp://ftp.ncbi.nlm.nih.gov/genomes/all/GCA/007/373/625/GCA_007373625.1_PDT000416759.1	clinical	human	United Kingdom: United Kingdom	enteritidis	enteritidis
GCA_007373645.1	ftp://ftp.ncbi.nlm.nih.gov/genomes/all/GCA/007/373/645/GCA_007373645.1_PDT000416478.1	clinical	human	United Kingdom: United Kingdom	enteritidis	enteritidis
GCA_007373665.1	ftp://ftp.ncbi.nlm.nih.gov/genomes/all/GCA/007/373/665/GCA_007373665.1_PDT000416445.1	clinical	human	United Kingdom: United Kingdom	enteritidis	enteritidis
GCA_007373685.1	ftp://ftp.ncbi.nlm.nih.gov/genomes/all/GCA/007/373/685/GCA_007373685.1_PDT000416474.1	clinical	human	United Kingdom: United Kingdom	enteritidis	enteritidis
GCA_007373705.1	ftp://ftp.ncbi.nlm.nih.gov/genomes/all/GCA/007/373/705/GCA_007373705.1_PDT000416442.1	clinical	human	United Kingdom: United Kingdom	enteritidis	enteritidis
GCA_007373725.1	ftp://ftp.ncbi.nlm.nih.gov/genomes/all/GCA/007/373/725/GCA_007373725.1_PDT000416479.1	clinical	human	United Kingdom: United Kingdom	typhimurium	typhimurium
GCA_007373745.1	ftp://ftp.ncbi.nlm.nih.gov/genomes/all/GCA/007/373/745/GCA_007373745.1_PDT000416476.1	clinical	human	United Kingdom: United Kingdom	typhimurium	typhimurium
GCA_007373765.1	ftp://ftp.ncbi.nlm.nih.gov/genomes/all/GCA/007/373/765/GCA_007373765.1_PDT000415738.1	clinical	human	United Kingdom: United Kingdom	braenderup	braenderup
GCA_007373785.1	ftp://ftp.ncbi.nlm.nih.gov/genomes/all/GCA/007/373/785/GCA_007373785.1_PDT000416489.1	clinical	human	United Kingdom: United Kingdom	enteritidis	enteritidis
GCA_007373805.1	ftp://ftp.ncbi.nlm.nih.gov/genomes/all/GCA/007/373/805/GCA_007373805.1_PDT000416781.1	clinical	human	United Kingdom: United Kingdom	typhimurium	typhimurium
GCA_007373825.1	ftp://ftp.ncbi.nlm.nih.gov/genomes/all/GCA/007/373/825/GCA_007373825.1_PDT000416446.1	clinical	human	United Kingdom: United Kingdom	enteritidis	enteritidis
GCA_007373845.1	ftp://ftp.ncbi.nlm.nih.gov/genomes/all/GCA/007/373/845/GCA_007373845.1_PDT000416765.1	clinical	human	United Kingdom: United Kingdom	java	paratyphi b var. java
GCA_007373865.1	ftp://ftp.ncbi.nlm.nih.gov/genomes/all/GCA/007/373/865/GCA_007373865.1_PDT000416783.1	clinical	human	United Kingdom: United Kingdom	mississippi	mississippi
GCA_007373885.1	ftp://ftp.ncbi.nlm.nih.gov/genomes/all/GCA/007/373/885/GCA_007373885.1_PDT000416775.1	clinical	human	United Kingdom: United Kingdom	indiana	indiana
GCA_007373905.1	ftp://ftp.ncbi.nlm.nih.gov/genomes/all/GCA/007/373/905/GCA_007373905.1_PDT000416770.1	clinical	human	United Kingdom: United Kingdom	thompson	thompson
GCA_007373925.1	ftp://ftp.ncbi.nlm.nih.gov/genomes/all/GCA/007/373/925/GCA_007373925.1_PDT000417365.1	environmental	chicken carcass	USA:VA	typhimurium	typhimurium
GCA_007373945.1	ftp://ftp.ncbi.nlm.nih.gov/genomes/all/GCA/007/373/945/GCA_007373945.1_PDT000416766.1	clinical	human	United Kingdom: United Kingdom	virchow	virchow
GCA_007373965.1	ftp://ftp.ncbi.nlm.nih.gov/genomes/all/GCA/007/373/965/GCA_007373965.1_PDT000416497.1	clinical	human	United Kingdom: United Kingdom	braenderup	braenderup
GCA_007373985.1	ftp://ftp.ncbi.nlm.nih.gov/genomes/all/GCA/007/373/985/GCA_007373985.1_PDT000416782.1	clinical	human	United Kingdom: United Kingdom	typhimurium	typhimurium
GCA_007374005.1	ftp://ftp.ncbi.nlm.nih.gov/genomes/all/GCA/007/374/005/GCA_007374005.1_PDT000416482.1	clinical	human	United Kingdom: United Kingdom	ajiobo	ajiobo|ried
GCA_007374025.1	ftp://ftp.ncbi.nlm.nih.gov/genomes/all/GCA/007/374/025/GCA_007374025.1_PDT000416485.1	clinical	human	United Kingdom: United Kingdom	typhimurium	typhimurium
GCA_007374045.1	ftp://ftp.ncbi.nlm.nih.gov/genomes/all/GCA/007/374/045/GCA_007374045.1_PDT000416748.1	clinical	human	United Kingdom: United Kingdom	enteritidis	enteritidis
GCA_007374065.1	ftp://ftp.ncbi.nlm.nih.gov/genomes/all/GCA/007/374/065/GCA_007374065.1_PDT000416771.1	clinical	human	United Kingdom: United Kingdom	enteritidis	enteritidis
GCA_007374085.1	ftp://ftp.ncbi.nlm.nih.gov/genomes/all/GCA/007/374/085/GCA_007374085.1_PDT000416500.1	clinical	human	United Kingdom: United Kingdom	enteritidis	enteritidis
GCA_007374105.1	ftp://ftp.ncbi.nlm.nih.gov/genomes/all/GCA/007/374/105/GCA_007374105.1_PDT000416498.1	clinical	human	United Kingdom: United Kingdom	saintpaul	saintpaul
GCA_007374125.1	ftp://ftp.ncbi.nlm.nih.gov/genomes/all/GCA/007/374/125/GCA_007374125.1_PDT000416760.1	clinical	human	United Kingdom: United Kingdom	infantis	infantis
GCA_007374145.1	ftp://ftp.ncbi.nlm.nih.gov/genomes/all/GCA/007/374/145/GCA_007374145.1_PDT000416778.1	clinical	human	United Kingdom: United Kingdom	enteritidis	enteritidis
GCA_007374165.1	ftp://ftp.ncbi.nlm.nih.gov/genomes/all/GCA/007/374/165/GCA_007374165.1_PDT000416779.1	environmental	other	United Kingdom: United Kingdom	rostock	nitra|gallinarum|pullorum|berta|enteritidis|blegdam|gueuletapee|naestved|rostock|hillingdon
GCA_007374185.1	ftp://ftp.ncbi.nlm.nih.gov/genomes/all/GCA/007/374/185/GCA_007374185.1_PDT000416488.1	clinical	human	United Kingdom: United Kingdom	infantis	infantis
GCA_007374205.1	ftp://ftp.ncbi.nlm.nih.gov/genomes/all/GCA/007/374/205/GCA_007374205.1_PDT000417375.1	environmental	chicken carcass	USA:CA	kentucky	kentucky
GCA_007374225.1	ftp://ftp.ncbi.nlm.nih.gov/genomes/all/GCA/007/374/225/GCA_007374225.1_PDT000416784.1	clinical	human	United Kingdom: United Kingdom	enteritidis	enteritidis
GCA_007374245.1	ftp://ftp.ncbi.nlm.nih.gov/genomes/all/GCA/007/374/245/GCA_007374245.1_PDT000416785.1	clinical	human	United Kingdom: United Kingdom	bovismorbificans	bovismorbificans
GCA_007374265.1	ftp://ftp.ncbi.nlm.nih.gov/genomes/all/GCA/007/374/265/GCA_007374265.1_PDT000417378.1	environmental	raw intact chicken	USA:MA	typhimurium	typhimurium
GCA_007374285.1	ftp://ftp.ncbi.nlm.nih.gov/genomes/all/GCA/007/374/285/GCA_007374285.1_PDT000416786.1	clinical	human	United Kingdom: United Kingdom	enteritidis	enteritidis
GCA_007374305.1	ftp://ftp.ncbi.nlm.nih.gov/genomes/all/GCA/007/374/305/GCA_007374305.1_PDT000417339.1	environmental	raw intact chicken	USA:MD	infantis	infantis
GCA_007374325.1	ftp://ftp.ncbi.nlm.nih.gov/genomes/all/GCA/007/374/325/GCA_007374325.1_PDT000416787.1	clinical	human	United Kingdom: United Kingdom	mbandaka	mbandaka
GCA_007374345.1	ftp://ftp.ncbi.nlm.nih.gov/genomes/all/GCA/007/374/345/GCA_007374345.1_PDT000417340.1	environmental	comminuted chicken	USA:GA	braenderup	braenderup
GCA_007374365.1	ftp://ftp.ncbi.nlm.nih.gov/genomes/all/GCA/007/374/365/GCA_007374365.1_PDT000417406.1	environmental	chicken carcass	USA:NY	typhimurium	typhimurium
GCA_007374385.1	ftp://ftp.ncbi.nlm.nih.gov/genomes/all/GCA/007/374/385/GCA_007374385.1_PDT000416788.1	environmental	animal	United Kingdom: United Kingdom	enteritidis	enteritidis
GCA_007374405.1	ftp://ftp.ncbi.nlm.nih.gov/genomes/all/GCA/007/374/405/GCA_007374405.1_PDT000417359.1	environmental	raw intact chicken	USA:AL	enteritidis	enteritidis
GCA_007374425.1	ftp://ftp.ncbi.nlm.nih.gov/genomes/all/GCA/007/374/425/GCA_007374425.1_PDT000417363.1	environmental	raw intact chicken	USA:NC	kentucky	kentucky
GCA_007374445.1	ftp://ftp.ncbi.nlm.nih.gov/genomes/all/GCA/007/374/445/GCA_007374445.1_PDT000417360.1	environmental	raw intact chicken	USA:PA	kentucky	kentucky
GCA_007374465.1	ftp://ftp.ncbi.nlm.nih.gov/genomes/all/GCA/007/374/465/GCA_007374465.1_PDT000417418.1	environmental	animal-chicken-young chicken	USA:MS	kentucky	kentucky
GCA_007374485.1	ftp://ftp.ncbi.nlm.nih.gov/genomes/all/GCA/007/374/485/GCA_007374485.1_PDT000417357.1	environmental	raw intact chicken	USA:SC	kentucky	kentucky
GCA_007374505.1	ftp://ftp.ncbi.nlm.nih.gov/genomes/all/GCA/007/374/505/GCA_007374505.1_PDT000417377.1	environmental	animal-chicken-young chicken	USA:MS	infantis	infantis
GCA_007374525.1	ftp://ftp.ncbi.nlm.nih.gov/genomes/all/GCA/007/374/525/GCA_007374525.1_PDT000417361.1	environmental	raw intact chicken	USA:KY	infantis	infantis
GCA_007374545.1	ftp://ftp.ncbi.nlm.nih.gov/genomes/all/GCA/007/374/545/GCA_007374545.1_PDT000417419.1	environmental	animal-swine-sow	USA:IL	anatum	anatum
GCA_007374565.1	ftp://ftp.ncbi.nlm.nih.gov/genomes/all/GCA/007/374/565/GCA_007374565.1_PDT000417474.1	environmental	animal-swine-market swine	USA:MN	typhimurium	typhimurium
GCA_007374585.1	ftp://ftp.ncbi.nlm.nih.gov/genomes/all/GCA/007/374/585/GCA_007374585.1_PDT000417384.1	environmental	animal-chicken-young chicken	USA:MD	infantis	infantis
GCA_007374605.1	ftp://ftp.ncbi.nlm.nih.gov/genomes/all/GCA/007/374/605/GCA_007374605.1_PDT000417434.1	environmental	comminuted beef	USA:NE	schwarzengrund	schwarzengrund
GCA_007374625.1	ftp://ftp.ncbi.nlm.nih.gov/genomes/all/GCA/007/374/625/GCA_007374625.1_PDT000417385.1	environmental	comminuted beef	USA:MN	dublin	dublin
GCA_007374645.1	ftp://ftp.ncbi.nlm.nih.gov/genomes/all/GCA/007/374/645/GCA_007374645.1_PDT000417362.1	environmental	Comminuted Turkey	USA:FL	infantis	infantis
GCA_007374665.1	ftp://ftp.ncbi.nlm.nih.gov/genomes/all/GCA/007/374/665/GCA_007374665.1_PDT000417388.1	environmental	animal-chicken-young chicken	USA:MO	infantis	infantis
GCA_007374685.1	ftp://ftp.ncbi.nlm.nih.gov/genomes/all/GCA/007/374/685/GCA_007374685.1_PDT000417391.1	environmental	animal-swine-market swine	USA:CA	london	london
GCA_007374705.1	ftp://ftp.ncbi.nlm.nih.gov/genomes/all/GCA/007/374/705/GCA_007374705.1_PDT000417509.1	environmental	chicken carcass	USA:CO	braenderup	braenderup
GCA_007374725.1	ftp://ftp.ncbi.nlm.nih.gov/genomes/all/GCA/007/374/725/GCA_007374725.1_PDT000417389.1	environmental	comminuted beef	USA:MN	dublin	dublin
GCA_007374745.1	ftp://ftp.ncbi.nlm.nih.gov/genomes/all/GCA/007/374/745/GCA_007374745.1_PDT000417408.1	environmental	animal-swine-market swine	USA:IL	anatum	anatum
GCA_007374765.1	ftp://ftp.ncbi.nlm.nih.gov/genomes/all/GCA/007/374/765/GCA_007374765.1_PDT000417404.1	environmental	raw intact chicken	USA:SC	kentucky	kentucky
GCA_007374785.1	ftp://ftp.ncbi.nlm.nih.gov/genomes/all/GCA/007/374/785/GCA_007374785.1_PDT000417410.1	environmental	Product-Raw-Intact-Pork	USA:KY	typhimurium	typhimurium
GCA_007374805.1	ftp://ftp.ncbi.nlm.nih.gov/genomes/all/GCA/007/374/805/GCA_007374805.1_PDT000417514.1	environmental	comminuted beef	USA:KS	infantis	infantis
GCA_007374825.1	ftp://ftp.ncbi.nlm.nih.gov/genomes/all/GCA/007/374/825/GCA_007374825.1_PDT000417403.1	environmental	animal-chicken-young chicken	USA:NC	kentucky	kentucky
GCA_007374845.1	ftp://ftp.ncbi.nlm.nih.gov/genomes/all/GCA/007/374/845/GCA_007374845.1_PDT000417543.1	environmental	raw intact chicken	USA:TN	enteritidis	enteritidis
GCA_007374865.1	ftp://ftp.ncbi.nlm.nih.gov/genomes/all/GCA/007/374/865/GCA_007374865.1_PDT000417441.1	environmental	animal-swine-market swine	USA:IL	anatum	anatum
GCA_007374885.1	ftp://ftp.ncbi.nlm.nih.gov/genomes/all/GCA/007/374/885/GCA_007374885.1_PDT000417431.1	environmental	chicken carcass	USA:LA	kentucky	kentucky
GCA_007374895.1	ftp://ftp.ncbi.nlm.nih.gov/genomes/all/GCA/007/374/895/GCA_007374895.1_PDT000417546.1	environmental	raw intact chicken	USA:NY	typhimurium	typhimurium
GCA_007374925.1	ftp://ftp.ncbi.nlm.nih.gov/genomes/all/GCA/007/374/925/GCA_007374925.1_PDT000417542.1	environmental	raw intact chicken	USA:WV	typhimurium	typhimurium
GCA_007374945.1	ftp://ftp.ncbi.nlm.nih.gov/genomes/all/GCA/007/374/945/GCA_007374945.1_PDT000417436.1	environmental	animal-swine-market swine	USA:IL	4	[5]	12:i:-	i 1	4	[5]	12:i:-
GCA_007374965.1	ftp://ftp.ncbi.nlm.nih.gov/genomes/all/GCA/007/374/965/GCA_007374965.1_PDT000417446.1	environmental	animal-cattle-dairy cow	USA:CA	montevideo	montevideo
GCA_007374985.1	ftp://ftp.ncbi.nlm.nih.gov/genomes/all/GCA/007/374/985/GCA_007374985.1_PDT000417456.1	environmental	comminuted beef	USA:TX	newport	newport
GCA_007375005.1	ftp://ftp.ncbi.nlm.nih.gov/genomes/all/GCA/007/375/005/GCA_007375005.1_PDT000417369.1	environmental	chicken carcass	USA:TX	kentucky	kentucky
GCA_007375025.1	ftp://ftp.ncbi.nlm.nih.gov/genomes/all/GCA/007/375/025/GCA_007375025.1_PDT000417447.1	environmental	animal-swine-market swine	USA:KY	infantis	infantis
GCA_007375045.1	ftp://ftp.ncbi.nlm.nih.gov/genomes/all/GCA/007/375/045/GCA_007375045.1_PDT000417577.1	clinical	human	United Kingdom: United Kingdom	give	give
GCA_007375065.1	ftp://ftp.ncbi.nlm.nih.gov/genomes/all/GCA/007/375/065/GCA_007375065.1_PDT000417551.1	environmental	raw intact chicken	USA:NC	typhimurium	typhimurium
GCA_007375085.1	ftp://ftp.ncbi.nlm.nih.gov/genomes/all/GCA/007/375/085/GCA_007375085.1_PDT000417547.1	environmental	Product-Raw-Intact-Pork	USA:CA	derby	derby
GCA_007375105.1	ftp://ftp.ncbi.nlm.nih.gov/genomes/all/GCA/007/375/105/GCA_007375105.1_PDT000417545.1	environmental	product-raw-intact-beef	USA:TX	havana	havana
GCA_007375115.1	ftp://ftp.ncbi.nlm.nih.gov/genomes/all/GCA/007/375/115/GCA_007375115.1_PDT000417550.1	environmental	raw intact chicken	USA:MD	infantis	infantis
GCA_007375145.1	ftp://ftp.ncbi.nlm.nih.gov/genomes/all/GCA/007/375/145/GCA_007375145.1_PDT000417596.1	clinical	human	United Kingdom: United Kingdom	infantis	infantis
GCA_007375165.1	ftp://ftp.ncbi.nlm.nih.gov/genomes/all/GCA/007/375/165/GCA_007375165.1_PDT000417477.1	environmental	animal-swine-market swine	USA:VA	derby	derby
GCA_007375185.1	ftp://ftp.ncbi.nlm.nih.gov/genomes/all/GCA/007/375/185/GCA_007375185.1_PDT000417595.1	clinical	human	United Kingdom: United Kingdom	enteritidis	enteritidis
GCA_007375205.1	ftp://ftp.ncbi.nlm.nih.gov/genomes/all/GCA/007/375/205/GCA_007375205.1_PDT000417576.1	clinical	human	United Kingdom: United Kingdom	enteritidis	enteritidis
GCA_007375225.1	ftp://ftp.ncbi.nlm.nih.gov/genomes/all/GCA/007/375/225/GCA_007375225.1_PDT000417548.1	environmental	Comminuted Turkey	USA:PA	reading	reading
GCA_007375245.1	ftp://ftp.ncbi.nlm.nih.gov/genomes/all/GCA/007/375/245/GCA_007375245.1_PDT000417370.1	environmental	chicken carcass	USA:GA	braenderup	braenderup
GCA_007375265.1	ftp://ftp.ncbi.nlm.nih.gov/genomes/all/GCA/007/375/265/GCA_007375265.1_PDT000417478.1	environmental	animal-chicken-young chicken	USA:OK	mbandaka	mbandaka
GCA_007375285.1	ftp://ftp.ncbi.nlm.nih.gov/genomes/all/GCA/007/375/285/GCA_007375285.1_PDT000417374.1	environmental	animal-cattle-steer	USA:GA	kentucky	kentucky
GCA_007375305.1	ftp://ftp.ncbi.nlm.nih.gov/genomes/all/GCA/007/375/305/GCA_007375305.1_PDT000417479.1	environmental	animal-swine-market swine	USA:IA	infantis	infantis
GCA_007375325.1	ftp://ftp.ncbi.nlm.nih.gov/genomes/all/GCA/007/375/325/GCA_007375325.1_PDT000417372.1	environmental	comminuted chicken	USA:VA	infantis	infantis
GCA_007375345.1	ftp://ftp.ncbi.nlm.nih.gov/genomes/all/GCA/007/375/345/GCA_007375345.1_PDT000417473.1	environmental	animal-swine-market swine	USA:IL	derby	derby
GCA_007375365.1	ftp://ftp.ncbi.nlm.nih.gov/genomes/all/GCA/007/375/365/GCA_007375365.1_PDT000417549.1	environmental	product-raw-intact-beef	USA:MD	anatum	anatum
GCA_007375385.1	ftp://ftp.ncbi.nlm.nih.gov/genomes/all/GCA/007/375/385/GCA_007375385.1_PDT000417470.1	environmental	animal-swine-market swine	USA:MO	anatum	anatum
GCA_007375405.1	ftp://ftp.ncbi.nlm.nih.gov/genomes/all/GCA/007/375/405/GCA_007375405.1_PDT000417476.1	environmental	animal-cattle-beef cow	USA:TX	oranienburg	oranienburg
GCA_007375425.1	ftp://ftp.ncbi.nlm.nih.gov/genomes/all/GCA/007/375/425/GCA_007375425.1_PDT000417955.1	environmental	animal-cattle-heifer	USA:IA	montevideo	montevideo
GCA_007375445.1	ftp://ftp.ncbi.nlm.nih.gov/genomes/all/GCA/007/375/445/GCA_007375445.1_PDT000417579.1	clinical	human	United Kingdom: United Kingdom	enteritidis	enteritidis
GCA_007375465.1	ftp://ftp.ncbi.nlm.nih.gov/genomes/all/GCA/007/375/465/GCA_007375465.1_PDT000417580.1	clinical	human	United Kingdom: United Kingdom	indiana	indiana
GCA_007376825.1	ftp://ftp.ncbi.nlm.nih.gov/genomes/all/GCA/007/376/825/GCA_007376825.1_PDT000417554.1	environmental	raw intact chicken	USA:AL	enteritidis	enteritidis
GCA_007376845.1	ftp://ftp.ncbi.nlm.nih.gov/genomes/all/GCA/007/376/845/GCA_007376845.1_PDT000418084.1	clinical	human	United Kingdom: United Kingdom	waycross	waycross
GCA_007376855.1	ftp://ftp.ncbi.nlm.nih.gov/genomes/all/GCA/007/376/855/GCA_007376855.1_PDT000417590.1	clinical	human	United Kingdom: United Kingdom	typhimurium	typhimurium
GCA_007376875.1	ftp://ftp.ncbi.nlm.nih.gov/genomes/all/GCA/007/376/875/GCA_007376875.1_PDT000417979.1	environmental	chicken carcass	USA:OH	thompson	thompson
GCA_007376905.1	ftp://ftp.ncbi.nlm.nih.gov/genomes/all/GCA/007/376/905/GCA_007376905.1_PDT000418079.1	clinical	human	United Kingdom: United Kingdom	oranienburg	oranienburg
GCA_007376925.1	ftp://ftp.ncbi.nlm.nih.gov/genomes/all/GCA/007/376/925/GCA_007376925.1_PDT000418549.1	clinical	human	United Kingdom: United Kingdom	oslo	oslo
GCA_007376945.1	ftp://ftp.ncbi.nlm.nih.gov/genomes/all/GCA/007/376/945/GCA_007376945.1_PDT000418538.1	clinical	human	United Kingdom: United Kingdom	enteritidis	enteritidis
GCA_007376965.1	ftp://ftp.ncbi.nlm.nih.gov/genomes/all/GCA/007/376/965/GCA_007376965.1_PDT000417956.1	environmental	animal-chicken-young chicken	USA:GA	kentucky	kentucky
GCA_007376985.1	ftp://ftp.ncbi.nlm.nih.gov/genomes/all/GCA/007/376/985/GCA_007376985.1_PDT000418085.1	clinical	human	United Kingdom: United Kingdom	enteritidis	enteritidis
GCA_007376995.1	ftp://ftp.ncbi.nlm.nih.gov/genomes/all/GCA/007/376/995/GCA_007376995.1_PDT000418086.1	clinical	human	United Kingdom: United Kingdom	muenchen	muenchen
GCA_007377025.1	ftp://ftp.ncbi.nlm.nih.gov/genomes/all/GCA/007/377/025/GCA_007377025.1_PDT000418063.1	clinical	human	United Kingdom: United Kingdom	java	paratyphi b var. java
GCA_007377045.1	ftp://ftp.ncbi.nlm.nih.gov/genomes/all/GCA/007/377/045/GCA_007377045.1_PDT000417993.1	environmental	comminuted beef	USA:MN	dublin	dublin
GCA_007377065.1	ftp://ftp.ncbi.nlm.nih.gov/genomes/all/GCA/007/377/065/GCA_007377065.1_PDT000417606.1	clinical	human	United Kingdom: United Kingdom	braenderup	braenderup
GCA_007377085.1	ftp://ftp.ncbi.nlm.nih.gov/genomes/all/GCA/007/377/085/GCA_007377085.1_PDT000418585.1	clinical	human	United Kingdom: United Kingdom	enteritidis	enteritidis
GCA_007377105.1	ftp://ftp.ncbi.nlm.nih.gov/genomes/all/GCA/007/377/105/GCA_007377105.1_PDT000418666.1	environmental	comminuted chicken	USA:CA	infantis	infantis
GCA_007377125.1	ftp://ftp.ncbi.nlm.nih.gov/genomes/all/GCA/007/377/125/GCA_007377125.1_PDT000417582.1	clinical	human	United Kingdom: United Kingdom	typhimurium	typhimurium
GCA_007377145.1	ftp://ftp.ncbi.nlm.nih.gov/genomes/all/GCA/007/377/145/GCA_007377145.1_PDT000418089.1	clinical	human	United Kingdom: United Kingdom	typhi	typhi
GCA_007377165.1	ftp://ftp.ncbi.nlm.nih.gov/genomes/all/GCA/007/377/165/GCA_007377165.1_PDT000417591.1	environmental	food	United Kingdom: United Kingdom	indiana	indiana
GCA_007377185.1	ftp://ftp.ncbi.nlm.nih.gov/genomes/all/GCA/007/377/185/GCA_007377185.1_PDT000418056.1	clinical	human	United Kingdom: United Kingdom	enteritidis	enteritidis
GCA_007377205.1	ftp://ftp.ncbi.nlm.nih.gov/genomes/all/GCA/007/377/205/GCA_007377205.1_PDT000418066.1	clinical	human	United Kingdom: United Kingdom	enteritidis	enteritidis
GCA_007377225.1	ftp://ftp.ncbi.nlm.nih.gov/genomes/all/GCA/007/377/225/GCA_007377225.1_PDT000418548.1	clinical	human	United Kingdom: United Kingdom	derby	derby
GCA_007377245.1	ftp://ftp.ncbi.nlm.nih.gov/genomes/all/GCA/007/377/245/GCA_007377245.1_PDT000417578.1	clinical	human	United Kingdom: United Kingdom	enteritidis	enteritidis
GCA_007377265.1	ftp://ftp.ncbi.nlm.nih.gov/genomes/all/GCA/007/377/265/GCA_007377265.1_PDT000418545.1	clinical	human	United Kingdom: United Kingdom	weltevreden	weltevreden
GCA_007377285.1	ftp://ftp.ncbi.nlm.nih.gov/genomes/all/GCA/007/377/285/GCA_007377285.1_PDT000417976.1	environmental	raw intact chicken	USA:MS	typhimurium	typhimurium
GCA_007377305.1	ftp://ftp.ncbi.nlm.nih.gov/genomes/all/GCA/007/377/305/GCA_007377305.1_PDT000418542.1	clinical	human	United Kingdom: United Kingdom	stanley	stanley
GCA_007377325.1	ftp://ftp.ncbi.nlm.nih.gov/genomes/all/GCA/007/377/325/GCA_007377325.1_PDT000418075.1	clinical	human	United Kingdom: United Kingdom	typhi	typhi
GCA_007377335.1	ftp://ftp.ncbi.nlm.nih.gov/genomes/all/GCA/007/377/335/GCA_007377335.1_PDT000417592.1	clinical	human	United Kingdom: United Kingdom	bareilly	bareilly
GCA_007377365.1	ftp://ftp.ncbi.nlm.nih.gov/genomes/all/GCA/007/377/365/GCA_007377365.1_PDT000418557.1	clinical	human	United Kingdom: United Kingdom	enteritidis	enteritidis
GCA_007377385.1	ftp://ftp.ncbi.nlm.nih.gov/genomes/all/GCA/007/377/385/GCA_007377385.1_PDT000418559.1	clinical	human	United Kingdom: United Kingdom	kottbus	kottbus
GCA_007377405.1	ftp://ftp.ncbi.nlm.nih.gov/genomes/all/GCA/007/377/405/GCA_007377405.1_PDT000418082.1	clinical	human	United Kingdom: United Kingdom	ohio	ohio
GCA_007377425.1	ftp://ftp.ncbi.nlm.nih.gov/genomes/all/GCA/007/377/425/GCA_007377425.1_PDT000417602.1	clinical	human	United Kingdom: United Kingdom	enteritidis	enteritidis
GCA_007377445.1	ftp://ftp.ncbi.nlm.nih.gov/genomes/all/GCA/007/377/445/GCA_007377445.1_PDT000418564.1	clinical	human	United Kingdom: United Kingdom	enteritidis	enteritidis
GCA_007377465.1	ftp://ftp.ncbi.nlm.nih.gov/genomes/all/GCA/007/377/465/GCA_007377465.1_PDT000418543.1	clinical	human	United Kingdom: United Kingdom	agona	agona
GCA_007377485.1	ftp://ftp.ncbi.nlm.nih.gov/genomes/all/GCA/007/377/485/GCA_007377485.1_PDT000417584.1	environmental	food	United Kingdom: United Kingdom	indiana	indiana
GCA_007377505.1	ftp://ftp.ncbi.nlm.nih.gov/genomes/all/GCA/007/377/505/GCA_007377505.1_PDT000418547.1	clinical	human	United Kingdom: United Kingdom	corvallis	corvallis
GCA_007377525.1	ftp://ftp.ncbi.nlm.nih.gov/genomes/all/GCA/007/377/525/GCA_007377525.1_PDT000418567.1	clinical	human	United Kingdom: United Kingdom	enteritidis	enteritidis
GCA_007377545.1	ftp://ftp.ncbi.nlm.nih.gov/genomes/all/GCA/007/377/545/GCA_007377545.1_PDT000418080.1	clinical	human	United Kingdom: United Kingdom	enteritidis	enteritidis
GCA_007377565.1	ftp://ftp.ncbi.nlm.nih.gov/genomes/all/GCA/007/377/565/GCA_007377565.1_PDT000418088.1	clinical	human	United Kingdom: United Kingdom	enteritidis	enteritidis
GCA_007377585.1	ftp://ftp.ncbi.nlm.nih.gov/genomes/all/GCA/007/377/585/GCA_007377585.1_PDT000418071.1	clinical	human	United Kingdom: United Kingdom	enteritidis	enteritidis
GCA_007377605.1	ftp://ftp.ncbi.nlm.nih.gov/genomes/all/GCA/007/377/605/GCA_007377605.1_PDT000417601.1	clinical	human	United Kingdom: United Kingdom	schwarzengrund	schwarzengrund
GCA_007377625.1	ftp://ftp.ncbi.nlm.nih.gov/genomes/all/GCA/007/377/625/GCA_007377625.1_PDT000418081.1	clinical	human	United Kingdom: United Kingdom	oranienburg	oranienburg
GCA_007377645.1	ftp://ftp.ncbi.nlm.nih.gov/genomes/all/GCA/007/377/645/GCA_007377645.1_PDT000417588.1	clinical	human	United Kingdom: United Kingdom	enteritidis	enteritidis
GCA_007377665.1	ftp://ftp.ncbi.nlm.nih.gov/genomes/all/GCA/007/377/665/GCA_007377665.1_PDT000418058.1	clinical	human	United Kingdom: United Kingdom	enteritidis	enteritidis
GCA_007377685.1	ftp://ftp.ncbi.nlm.nih.gov/genomes/all/GCA/007/377/685/GCA_007377685.1_PDT000417597.1	clinical	human	United Kingdom: United Kingdom	panama	panama
GCA_007377705.1	ftp://ftp.ncbi.nlm.nih.gov/genomes/all/GCA/007/377/705/GCA_007377705.1_PDT000418551.1	clinical	human	United Kingdom: United Kingdom	indiana	indiana
GCA_007377725.1	ftp://ftp.ncbi.nlm.nih.gov/genomes/all/GCA/007/377/725/GCA_007377725.1_PDT000418571.1	environmental	other	United Kingdom: United Kingdom	biunknownebjerg	bispebjerg
GCA_007377745.1	ftp://ftp.ncbi.nlm.nih.gov/genomes/all/GCA/007/377/745/GCA_007377745.1_PDT000418055.1	clinical	human	United Kingdom: United Kingdom	mbandaka	mbandaka
GCA_007377765.1	ftp://ftp.ncbi.nlm.nih.gov/genomes/all/GCA/007/377/765/GCA_007377765.1_PDT000418065.1	clinical	human	United Kingdom: United Kingdom	newport	newport
GCA_007377785.1	ftp://ftp.ncbi.nlm.nih.gov/genomes/all/GCA/007/377/785/GCA_007377785.1_PDT000418076.1	clinical	human	United Kingdom: United Kingdom	enteritidis	enteritidis
GCA_007377805.1	ftp://ftp.ncbi.nlm.nih.gov/genomes/all/GCA/007/377/805/GCA_007377805.1_PDT000418555.1	environmental	food	United Kingdom: United Kingdom	heidelberg	heidelberg
GCA_007377825.1	ftp://ftp.ncbi.nlm.nih.gov/genomes/all/GCA/007/377/825/GCA_007377825.1_PDT000417600.1	clinical	human	United Kingdom: United Kingdom	weltevreden	weltevreden
GCA_007377845.1	ftp://ftp.ncbi.nlm.nih.gov/genomes/all/GCA/007/377/845/GCA_007377845.1_PDT000418553.1	clinical	human	United Kingdom: United Kingdom	newport	newport
GCA_007377865.1	ftp://ftp.ncbi.nlm.nih.gov/genomes/all/GCA/007/377/865/GCA_007377865.1_PDT000418087.1	clinical	human	United Kingdom: United Kingdom	coeln	coeln
GCA_007377885.1	ftp://ftp.ncbi.nlm.nih.gov/genomes/all/GCA/007/377/885/GCA_007377885.1_PDT000417555.1	environmental	Product-Raw-Ground	Comminuted or Otherwise Nonintact-Pork	USA:IA	4	[5]	12:i:-	i 1	4	[5]	12:i:-
GCA_007377905.1	ftp://ftp.ncbi.nlm.nih.gov/genomes/all/GCA/007/377/905/GCA_007377905.1_PDT000418534.1	clinical	human	United Kingdom: United Kingdom	newport	newport
GCA_007377925.1	ftp://ftp.ncbi.nlm.nih.gov/genomes/all/GCA/007/377/925/GCA_007377925.1_PDT000417604.1	clinical	human	United Kingdom: United Kingdom	infantis	infantis
GCA_007377945.1	ftp://ftp.ncbi.nlm.nih.gov/genomes/all/GCA/007/377/945/GCA_007377945.1_PDT000417990.1	environmental	chicken carcass	USA:AR	kentucky	kentucky
GCA_007377965.1	ftp://ftp.ncbi.nlm.nih.gov/genomes/all/GCA/007/377/965/GCA_007377965.1_PDT000417973.1	environmental	animal-chicken-young chicken	USA:AR	infantis	infantis
GCA_007377985.1	ftp://ftp.ncbi.nlm.nih.gov/genomes/all/GCA/007/377/985/GCA_007377985.1_PDT000418550.1	clinical	human	United Kingdom: United Kingdom	enteritidis	enteritidis
GCA_007378005.1	ftp://ftp.ncbi.nlm.nih.gov/genomes/all/GCA/007/378/005/GCA_007378005.1_PDT000418544.1	clinical	human	United Kingdom: United Kingdom	enteritidis	enteritidis
GCA_007378025.1	ftp://ftp.ncbi.nlm.nih.gov/genomes/all/GCA/007/378/025/GCA_007378025.1_PDT000417587.1	clinical	human	United Kingdom: United Kingdom	enteritidis	enteritidis
GCA_007378045.1	ftp://ftp.ncbi.nlm.nih.gov/genomes/all/GCA/007/378/045/GCA_007378045.1_PDT000418566.1	clinical	human	United Kingdom: United Kingdom	hadar	hadar
GCA_007378065.1	ftp://ftp.ncbi.nlm.nih.gov/genomes/all/GCA/007/378/065/GCA_007378065.1_PDT000418072.1	clinical	human	United Kingdom: United Kingdom	agona	agona
GCA_007378085.1	ftp://ftp.ncbi.nlm.nih.gov/genomes/all/GCA/007/378/085/GCA_007378085.1_PDT000417987.1	environmental	comminuted beef	USA:TX	agona	agona
GCA_007378105.1	ftp://ftp.ncbi.nlm.nih.gov/genomes/all/GCA/007/378/105/GCA_007378105.1_PDT000418541.1	clinical	human	United Kingdom: United Kingdom	typhimurium	typhimurium
GCA_007378125.1	ftp://ftp.ncbi.nlm.nih.gov/genomes/all/GCA/007/378/125/GCA_007378125.1_PDT000418570.1	clinical	human	United Kingdom: United Kingdom	enteritidis	enteritidis
GCA_007378145.1	ftp://ftp.ncbi.nlm.nih.gov/genomes/all/GCA/007/378/145/GCA_007378145.1_PDT000418537.1	clinical	human	United Kingdom: United Kingdom	agona	agona
GCA_007378165.1	ftp://ftp.ncbi.nlm.nih.gov/genomes/all/GCA/007/378/165/GCA_007378165.1_PDT000418584.1	clinical	human	United Kingdom: United Kingdom	bredeney	bredeney
GCA_007378185.1	ftp://ftp.ncbi.nlm.nih.gov/genomes/all/GCA/007/378/185/GCA_007378185.1_PDT000417589.1	clinical	human	United Kingdom: United Kingdom	typhimurium	typhimurium
GCA_007378205.1	ftp://ftp.ncbi.nlm.nih.gov/genomes/all/GCA/007/378/205/GCA_007378205.1_PDT000418535.1	clinical	human	United Kingdom: United Kingdom	isangi	isangi
GCA_007378215.1	ftp://ftp.ncbi.nlm.nih.gov/genomes/all/GCA/007/378/215/GCA_007378215.1_PDT000417972.1	environmental	raw intact chicken	USA:NY	kentucky	kentucky
GCA_007378245.1	ftp://ftp.ncbi.nlm.nih.gov/genomes/all/GCA/007/378/245/GCA_007378245.1_PDT000417982.1	environmental	animal-chicken-young chicken	USA:WV	typhimurium	typhimurium
GCA_007378265.1	ftp://ftp.ncbi.nlm.nih.gov/genomes/all/GCA/007/378/265/GCA_007378265.1_PDT000418569.1	clinical	human	United Kingdom: United Kingdom	enteritidis	enteritidis
GCA_007378285.1	ftp://ftp.ncbi.nlm.nih.gov/genomes/all/GCA/007/378/285/GCA_007378285.1_PDT000417984.1	environmental	comminuted beef	USA:MN	dublin	dublin
GCA_007378305.1	ftp://ftp.ncbi.nlm.nih.gov/genomes/all/GCA/007/378/305/GCA_007378305.1_PDT000418552.1	clinical	human	United Kingdom: United Kingdom	poona	poona
GCA_007378325.1	ftp://ftp.ncbi.nlm.nih.gov/genomes/all/GCA/007/378/325/GCA_007378325.1_PDT000418062.1	clinical	human	United Kingdom: United Kingdom	typhi	typhi
GCA_007378345.1	ftp://ftp.ncbi.nlm.nih.gov/genomes/all/GCA/007/378/345/GCA_007378345.1_PDT000418070.1	clinical	human	United Kingdom: United Kingdom	durban	durban
GCA_007378365.1	ftp://ftp.ncbi.nlm.nih.gov/genomes/all/GCA/007/378/365/GCA_007378365.1_PDT000418069.1	clinical	human	United Kingdom: United Kingdom	newport	newport
GCA_007378385.1	ftp://ftp.ncbi.nlm.nih.gov/genomes/all/GCA/007/378/385/GCA_007378385.1_PDT000417599.1	clinical	human	United Kingdom: United Kingdom	typhimurium	typhimurium
GCA_007378405.1	ftp://ftp.ncbi.nlm.nih.gov/genomes/all/GCA/007/378/405/GCA_007378405.1_PDT000418068.1	clinical	human	United Kingdom: United Kingdom	saintpaul	saintpaul
GCA_007378425.1	ftp://ftp.ncbi.nlm.nih.gov/genomes/all/GCA/007/378/425/GCA_007378425.1_PDT000417553.1	environmental	Animal-Turkey-Turkey Carcass Sponge	USA:MN	reading	reading
GCA_007378445.1	ftp://ftp.ncbi.nlm.nih.gov/genomes/all/GCA/007/378/445/GCA_007378445.1_PDT000418671.1	environmental	raw intact chicken	USA:AR	typhimurium	typhimurium
GCA_007378465.1	ftp://ftp.ncbi.nlm.nih.gov/genomes/all/GCA/007/378/465/GCA_007378465.1_PDT000418560.1	environmental	food	United Kingdom: United Kingdom	minnesota	minnesota
GCA_007378485.1	ftp://ftp.ncbi.nlm.nih.gov/genomes/all/GCA/007/378/485/GCA_007378485.1_PDT000418576.1	clinical	human	United Kingdom: United Kingdom	enteritidis	enteritidis
GCA_007378505.1	ftp://ftp.ncbi.nlm.nih.gov/genomes/all/GCA/007/378/505/GCA_007378505.1_PDT000417988.1	environmental	comminuted beef	USA:MN	dublin	dublin
GCA_007378525.1	ftp://ftp.ncbi.nlm.nih.gov/genomes/all/GCA/007/378/525/GCA_007378525.1_PDT000418083.1	clinical	human	United Kingdom: United Kingdom	enteritidis	enteritidis
GCA_007378545.1	ftp://ftp.ncbi.nlm.nih.gov/genomes/all/GCA/007/378/545/GCA_007378545.1_PDT000418579.1	clinical	human	United Kingdom: United Kingdom	javiana	javiana
GCA_007378565.1	ftp://ftp.ncbi.nlm.nih.gov/genomes/all/GCA/007/378/565/GCA_007378565.1_PDT000418078.1	clinical	human	United Kingdom: United Kingdom	goldcoast	goldcoast
GCA_007378585.1	ftp://ftp.ncbi.nlm.nih.gov/genomes/all/GCA/007/378/585/GCA_007378585.1_PDT000418583.1	clinical	human	United Kingdom: United Kingdom	enteritidis	enteritidis
GCA_007378595.1	ftp://ftp.ncbi.nlm.nih.gov/genomes/all/GCA/007/378/595/GCA_007378595.1_PDT000418577.1	clinical	human	United Kingdom: United Kingdom	typhi	typhi
GCA_007378625.1	ftp://ftp.ncbi.nlm.nih.gov/genomes/all/GCA/007/378/625/GCA_007378625.1_PDT000417593.1	clinical	human	United Kingdom: United Kingdom	typhi	typhi
GCA_007378645.1	ftp://ftp.ncbi.nlm.nih.gov/genomes/all/GCA/007/378/645/GCA_007378645.1_PDT000418540.1	clinical	human	United Kingdom: United Kingdom	java	paratyphi b var. java
GCA_007378665.1	ftp://ftp.ncbi.nlm.nih.gov/genomes/all/GCA/007/378/665/GCA_007378665.1_PDT000418580.1	clinical	human	United Kingdom: United Kingdom	infantis	infantis
GCA_007378685.1	ftp://ftp.ncbi.nlm.nih.gov/genomes/all/GCA/007/378/685/GCA_007378685.1_PDT000418578.1	clinical	human	United Kingdom: United Kingdom	enteritidis	enteritidis
GCA_007378705.1	ftp://ftp.ncbi.nlm.nih.gov/genomes/all/GCA/007/378/705/GCA_007378705.1_PDT000418573.1	clinical	human	United Kingdom: United Kingdom	typhimurium	typhimurium
GCA_007378725.1	ftp://ftp.ncbi.nlm.nih.gov/genomes/all/GCA/007/378/725/GCA_007378725.1_PDT000417986.1	environmental	animal-cattle-dairy cow	USA:TX	muenster	muenster
GCA_007378745.1	ftp://ftp.ncbi.nlm.nih.gov/genomes/all/GCA/007/378/745/GCA_007378745.1_PDT000417943.1	environmental	animal-cattle-beef cow	USA:UT	newport	newport
GCA_007378755.1	ftp://ftp.ncbi.nlm.nih.gov/genomes/all/GCA/007/378/755/GCA_007378755.1_PDT000418574.1	clinical	human	United Kingdom: United Kingdom	newport	newport
GCA_007378785.1	ftp://ftp.ncbi.nlm.nih.gov/genomes/all/GCA/007/378/785/GCA_007378785.1_PDT000418556.1	clinical	human	United Kingdom: United Kingdom	bredeney	bredeney
GCA_007378805.1	ftp://ftp.ncbi.nlm.nih.gov/genomes/all/GCA/007/378/805/GCA_007378805.1_PDT000418554.1	clinical	human	United Kingdom: United Kingdom	enteritidis	enteritidis
GCA_007378825.1	ftp://ftp.ncbi.nlm.nih.gov/genomes/all/GCA/007/378/825/GCA_007378825.1_PDT000418059.1	clinical	human	United Kingdom: United Kingdom	telhashomer	telhashomer
GCA_007378845.1	ftp://ftp.ncbi.nlm.nih.gov/genomes/all/GCA/007/378/845/GCA_007378845.1_PDT000418582.1	clinical	human	United Kingdom: United Kingdom	enteritidis	enteritidis
GCA_007378865.1	ftp://ftp.ncbi.nlm.nih.gov/genomes/all/GCA/007/378/865/GCA_007378865.1_PDT000417977.1	environmental	animal-swine-market swine	USA:MO	mbandaka	mbandaka
GCA_007378885.1	ftp://ftp.ncbi.nlm.nih.gov/genomes/all/GCA/007/378/885/GCA_007378885.1_PDT000417585.1	clinical	human	United Kingdom: United Kingdom	virchow	virchow
GCA_007378905.1	ftp://ftp.ncbi.nlm.nih.gov/genomes/all/GCA/007/378/905/GCA_007378905.1_PDT000418572.1	environmental	food	United Kingdom: United Kingdom	infantis	paratyphi b var. java
GCA_007378915.1	ftp://ftp.ncbi.nlm.nih.gov/genomes/all/GCA/007/378/915/GCA_007378915.1_PDT000418536.1	clinical	human	United Kingdom: United Kingdom	aqua	aqua
GCA_007378995.1	ftp://ftp.ncbi.nlm.nih.gov/genomes/all/GCA/007/378/995/GCA_007378995.1_PDT000418074.1	clinical	human	United Kingdom: United Kingdom	montevideo	montevideo
GCA_007379085.1	ftp://ftp.ncbi.nlm.nih.gov/genomes/all/GCA/007/379/085/GCA_007379085.1_PDT000420702.1	clinical	human	United Kingdom: United Kingdom	typhimurium	typhimurium
GCA_007379105.1	ftp://ftp.ncbi.nlm.nih.gov/genomes/all/GCA/007/379/105/GCA_007379105.1_PDT000420701.1	clinical	human	United Kingdom: United Kingdom	enteritidis	enteritidis
GCA_007379125.1	ftp://ftp.ncbi.nlm.nih.gov/genomes/all/GCA/007/379/125/GCA_007379125.1_PDT000418718.1	clinical	human	United Kingdom: United Kingdom	enteritidis	enteritidis
GCA_007379145.1	ftp://ftp.ncbi.nlm.nih.gov/genomes/all/GCA/007/379/145/GCA_007379145.1_PDT000418714.1	environmental	food	United Kingdom: United Kingdom	indiana	indiana
GCA_007379165.1	ftp://ftp.ncbi.nlm.nih.gov/genomes/all/GCA/007/379/165/GCA_007379165.1_PDT000420691.1	environmental	other	United Kingdom: United Kingdom	typhi	typhi
GCA_007379185.1	ftp://ftp.ncbi.nlm.nih.gov/genomes/all/GCA/007/379/185/GCA_007379185.1_PDT000418725.1	clinical	human	United Kingdom: United Kingdom	enteritidis	enteritidis
GCA_007379205.1	ftp://ftp.ncbi.nlm.nih.gov/genomes/all/GCA/007/379/205/GCA_007379205.1_PDT000418700.1	clinical	human	United Kingdom: United Kingdom	javiana	javiana
GCA_007379225.1	ftp://ftp.ncbi.nlm.nih.gov/genomes/all/GCA/007/379/225/GCA_007379225.1_PDT000420692.1	clinical	human	United Kingdom: United Kingdom	typhimurium	typhimurium
GCA_007379245.1	ftp://ftp.ncbi.nlm.nih.gov/genomes/all/GCA/007/379/245/GCA_007379245.1_PDT000420693.1	clinical	human	United Kingdom: United Kingdom	typhimurium	typhimurium
GCA_007379265.1	ftp://ftp.ncbi.nlm.nih.gov/genomes/all/GCA/007/379/265/GCA_007379265.1_PDT000420690.1	clinical	human	United Kingdom: United Kingdom	enteritidis	enteritidis
GCA_007379285.1	ftp://ftp.ncbi.nlm.nih.gov/genomes/all/GCA/007/379/285/GCA_007379285.1_PDT000420695.1	clinical	human	United Kingdom: United Kingdom	infantis	infantis
GCA_007379305.1	ftp://ftp.ncbi.nlm.nih.gov/genomes/all/GCA/007/379/305/GCA_007379305.1_PDT000420696.1	clinical	human	United Kingdom: United Kingdom	enteritidis	enteritidis
GCA_007379325.1	ftp://ftp.ncbi.nlm.nih.gov/genomes/all/GCA/007/379/325/GCA_007379325.1_PDT000420697.1	clinical	human	United Kingdom: United Kingdom	typhimurium	typhimurium
GCA_007379345.1	ftp://ftp.ncbi.nlm.nih.gov/genomes/all/GCA/007/379/345/GCA_007379345.1_PDT000420962.1	clinical	human	United Kingdom: United Kingdom	typhimurium	typhimurium
GCA_007379365.1	ftp://ftp.ncbi.nlm.nih.gov/genomes/all/GCA/007/379/365/GCA_007379365.1_PDT000420966.1	clinical	human	United Kingdom: United Kingdom	typhimurium	typhimurium
GCA_007379385.1	ftp://ftp.ncbi.nlm.nih.gov/genomes/all/GCA/007/379/385/GCA_007379385.1_PDT000420963.1	clinical	human	United Kingdom: United Kingdom	oslo	oslo
GCA_007379405.1	ftp://ftp.ncbi.nlm.nih.gov/genomes/all/GCA/007/379/405/GCA_007379405.1_PDT000420976.1	clinical	human	United Kingdom: United Kingdom	stanley	stanley
GCA_007379425.1	ftp://ftp.ncbi.nlm.nih.gov/genomes/all/GCA/007/379/425/GCA_007379425.1_PDT000420698.1	clinical	human	United Kingdom: United Kingdom	typhimurium	typhimurium
GCA_007379445.1	ftp://ftp.ncbi.nlm.nih.gov/genomes/all/GCA/007/379/445/GCA_007379445.1_PDT000420711.1	clinical	human	United Kingdom: United Kingdom	java	paratyphi b var. java
GCA_007379465.1	ftp://ftp.ncbi.nlm.nih.gov/genomes/all/GCA/007/379/465/GCA_007379465.1_PDT000420700.1	clinical	human	United Kingdom: United Kingdom	java	paratyphi b var. java
GCA_007379485.1	ftp://ftp.ncbi.nlm.nih.gov/genomes/all/GCA/007/379/485/GCA_007379485.1_PDT000420708.1	clinical	human	United Kingdom: United Kingdom	derby	derby
GCA_007379505.1	ftp://ftp.ncbi.nlm.nih.gov/genomes/all/GCA/007/379/505/GCA_007379505.1_PDT000420686.1	environmental	food	United Kingdom: United Kingdom	senftenberg	senftenberg
GCA_007379525.1	ftp://ftp.ncbi.nlm.nih.gov/genomes/all/GCA/007/379/525/GCA_007379525.1_PDT000420685.1	clinical	human	United Kingdom: United Kingdom	typhimurium	typhimurium
GCA_007379535.1	ftp://ftp.ncbi.nlm.nih.gov/genomes/all/GCA/007/379/535/GCA_007379535.1_PDT000420689.1	clinical	human	United Kingdom: United Kingdom	enteritidis	enteritidis
GCA_007379565.1	ftp://ftp.ncbi.nlm.nih.gov/genomes/all/GCA/007/379/565/GCA_007379565.1_PDT000420717.1	clinical	human	United Kingdom: United Kingdom	enteritidis	enteritidis
GCA_007379585.1	ftp://ftp.ncbi.nlm.nih.gov/genomes/all/GCA/007/379/585/GCA_007379585.1_PDT000420958.1	clinical	human	United Kingdom: United Kingdom	enteritidis	enteritidis
GCA_007379605.1	ftp://ftp.ncbi.nlm.nih.gov/genomes/all/GCA/007/379/605/GCA_007379605.1_PDT000420716.1	clinical	human	United Kingdom: United Kingdom	enteritidis	enteritidis
GCA_007379625.1	ftp://ftp.ncbi.nlm.nih.gov/genomes/all/GCA/007/379/625/GCA_007379625.1_PDT000420706.1	clinical	human	United Kingdom: United Kingdom	enteritidis	enteritidis
GCA_007379645.1	ftp://ftp.ncbi.nlm.nih.gov/genomes/all/GCA/007/379/645/GCA_007379645.1_PDT000418686.1	clinical	human	United Kingdom: United Kingdom	schwarzengrund	schwarzengrund
GCA_007379665.1	ftp://ftp.ncbi.nlm.nih.gov/genomes/all/GCA/007/379/665/GCA_007379665.1_PDT000420959.1	clinical	human	United Kingdom: United Kingdom	typhimurium	typhimurium
GCA_007379685.1	ftp://ftp.ncbi.nlm.nih.gov/genomes/all/GCA/007/379/685/GCA_007379685.1_PDT000418697.1	clinical	human	United Kingdom: United Kingdom	java	paratyphi b var. java
GCA_007379705.1	ftp://ftp.ncbi.nlm.nih.gov/genomes/all/GCA/007/379/705/GCA_007379705.1_PDT000418693.1	clinical	human	United Kingdom: United Kingdom	enteritidis	berta|pensacola|sangalkam
GCA_007379725.1	ftp://ftp.ncbi.nlm.nih.gov/genomes/all/GCA/007/379/725/GCA_007379725.1_PDT000420709.1	clinical	human	United Kingdom: United Kingdom	agona	agona
GCA_007379745.1	ftp://ftp.ncbi.nlm.nih.gov/genomes/all/GCA/007/379/745/GCA_007379745.1_PDT000418719.1	clinical	human	United Kingdom: United Kingdom	enteritidis	enteritidis
GCA_007379765.1	ftp://ftp.ncbi.nlm.nih.gov/genomes/all/GCA/007/379/765/GCA_007379765.1_PDT000418587.1	clinical	human	United Kingdom: United Kingdom	enteritidis	enteritidis
GCA_007379785.1	ftp://ftp.ncbi.nlm.nih.gov/genomes/all/GCA/007/379/785/GCA_007379785.1_PDT000418581.1	clinical	human	United Kingdom: United Kingdom	enteritidis	enteritidis
GCA_007379805.1	ftp://ftp.ncbi.nlm.nih.gov/genomes/all/GCA/007/379/805/GCA_007379805.1_PDT000418726.1	clinical	human	United Kingdom: United Kingdom	enteritidis	enteritidis
GCA_007379825.1	ftp://ftp.ncbi.nlm.nih.gov/genomes/all/GCA/007/379/825/GCA_007379825.1_PDT000418699.1	clinical	human	United Kingdom: United Kingdom	enteritidis	i 1	4	[5]	12:b:-
GCA_007379835.1	ftp://ftp.ncbi.nlm.nih.gov/genomes/all/GCA/007/379/835/GCA_007379835.1_PDT000418561.1	clinical	human	United Kingdom: United Kingdom	enteritidis	enteritidis
GCA_007379865.1	ftp://ftp.ncbi.nlm.nih.gov/genomes/all/GCA/007/379/865/GCA_007379865.1_PDT000420704.1	clinical	human	United Kingdom: United Kingdom	enteritidis	enteritidis
GCA_007379885.1	ftp://ftp.ncbi.nlm.nih.gov/genomes/all/GCA/007/379/885/GCA_007379885.1_PDT000418565.1	clinical	human	United Kingdom: United Kingdom	kentucky	kentucky
GCA_007379905.1	ftp://ftp.ncbi.nlm.nih.gov/genomes/all/GCA/007/379/905/GCA_007379905.1_PDT000418668.1	environmental	comminuted chicken	USA:NY	infantis	infantis
GCA_007379925.1	ftp://ftp.ncbi.nlm.nih.gov/genomes/all/GCA/007/379/925/GCA_007379925.1_PDT000420705.1	clinical	human	United Kingdom: United Kingdom	braenderup	braenderup
GCA_007379945.1	ftp://ftp.ncbi.nlm.nih.gov/genomes/all/GCA/007/379/945/GCA_007379945.1_PDT000418670.1	environmental	product-raw-intact-beef	USA:PA	derby	derby
GCA_007379965.1	ftp://ftp.ncbi.nlm.nih.gov/genomes/all/GCA/007/379/965/GCA_007379965.1_PDT000418558.1	clinical	human	United Kingdom: United Kingdom	enteritidis	enteritidis
GCA_007379985.1	ftp://ftp.ncbi.nlm.nih.gov/genomes/all/GCA/007/379/985/GCA_007379985.1_PDT000418698.1	clinical	human	United Kingdom: United Kingdom	typhimurium	typhimurium
GCA_007380005.1	ftp://ftp.ncbi.nlm.nih.gov/genomes/all/GCA/007/380/005/GCA_007380005.1_PDT000418659.1	environmental	Comminuted Turkey	USA:NC	anatum	anatum
GCA_007380025.1	ftp://ftp.ncbi.nlm.nih.gov/genomes/all/GCA/007/380/025/GCA_007380025.1_PDT000418723.1	clinical	human	United Kingdom: United Kingdom	newport	newport
GCA_007380045.1	ftp://ftp.ncbi.nlm.nih.gov/genomes/all/GCA/007/380/045/GCA_007380045.1_PDT000420973.1	clinical	human	United Kingdom: United Kingdom	enteritidis	enteritidis
GCA_007380065.1	ftp://ftp.ncbi.nlm.nih.gov/genomes/all/GCA/007/380/065/GCA_007380065.1_PDT000420707.1	environmental	food	United Kingdom: United Kingdom	indiana	indiana
GCA_007380085.1	ftp://ftp.ncbi.nlm.nih.gov/genomes/all/GCA/007/380/085/GCA_007380085.1_PDT000418692.1	clinical	human	United Kingdom: United Kingdom	kottbus	kottbus
GCA_007380105.1	ftp://ftp.ncbi.nlm.nih.gov/genomes/all/GCA/007/380/105/GCA_007380105.1_PDT000418661.1	environmental	raw intact chicken	USA:VA	4	[5]	12:i:-	i 1	4	[5]	12:i:-
GCA_007380125.1	ftp://ftp.ncbi.nlm.nih.gov/genomes/all/GCA/007/380/125/GCA_007380125.1_PDT000418568.1	clinical	human	United Kingdom: United Kingdom	infantis	infantis
GCA_007380145.1	ftp://ftp.ncbi.nlm.nih.gov/genomes/all/GCA/007/380/145/GCA_007380145.1_PDT000418727.1	clinical	human	United Kingdom: United Kingdom	newport	newport
GCA_007380165.1	ftp://ftp.ncbi.nlm.nih.gov/genomes/all/GCA/007/380/165/GCA_007380165.1_PDT000418694.1	clinical	human	United Kingdom: United Kingdom	java	paratyphi b
GCA_007380185.1	ftp://ftp.ncbi.nlm.nih.gov/genomes/all/GCA/007/380/185/GCA_007380185.1_PDT000418562.1	environmental	food	United Kingdom: United Kingdom	infantis	infantis
GCA_007380205.1	ftp://ftp.ncbi.nlm.nih.gov/genomes/all/GCA/007/380/205/GCA_007380205.1_PDT000420971.1	clinical	human	United Kingdom: United Kingdom	derby	derby
GCA_007380225.1	ftp://ftp.ncbi.nlm.nih.gov/genomes/all/GCA/007/380/225/GCA_007380225.1_PDT000418691.1	clinical	human	United Kingdom: United Kingdom	braenderup	braenderup
GCA_007380235.1	ftp://ftp.ncbi.nlm.nih.gov/genomes/all/GCA/007/380/235/GCA_007380235.1_PDT000418710.1	clinical	human	United Kingdom: United Kingdom	kentucky	kentucky
GCA_007380265.1	ftp://ftp.ncbi.nlm.nih.gov/genomes/all/GCA/007/380/265/GCA_007380265.1_PDT000418674.1	environmental	comminuted beef	USA:NE	muenster	muenster
GCA_007380285.1	ftp://ftp.ncbi.nlm.nih.gov/genomes/all/GCA/007/380/285/GCA_007380285.1_PDT000418673.1	environmental	Product-Raw-Ground	Comminuted or Otherwise Nonintact-Pork	USA:IA	muenchen	muenchen
GCA_007380305.1	ftp://ftp.ncbi.nlm.nih.gov/genomes/all/GCA/007/380/305/GCA_007380305.1_PDT000418722.1	clinical	human	United Kingdom: United Kingdom	enteritidis	enteritidis
GCA_007380325.1	ftp://ftp.ncbi.nlm.nih.gov/genomes/all/GCA/007/380/325/GCA_007380325.1_PDT000418675.1	environmental	comminuted chicken	USA:GA	infantis	infantis
GCA_007380345.1	ftp://ftp.ncbi.nlm.nih.gov/genomes/all/GCA/007/380/345/GCA_007380345.1_PDT000418685.1	clinical	human	United Kingdom: United Kingdom	odozi	angoda
GCA_007380365.1	ftp://ftp.ncbi.nlm.nih.gov/genomes/all/GCA/007/380/365/GCA_007380365.1_PDT000418678.1	environmental	raw intact chicken	USA:CA	infantis	infantis
GCA_007380385.1	ftp://ftp.ncbi.nlm.nih.gov/genomes/all/GCA/007/380/385/GCA_007380385.1_PDT000418684.1	clinical	human	United Kingdom: United Kingdom	kisangani	kisangani|hessarek
GCA_007380395.1	ftp://ftp.ncbi.nlm.nih.gov/genomes/all/GCA/007/380/395/GCA_007380395.1_PDT000418687.1	clinical	human	United Kingdom: United Kingdom	enteritidis	enteritidis
GCA_007380425.1	ftp://ftp.ncbi.nlm.nih.gov/genomes/all/GCA/007/380/425/GCA_007380425.1_PDT000418716.1	clinical	human	United Kingdom: United Kingdom	newport	newport
GCA_007380445.1	ftp://ftp.ncbi.nlm.nih.gov/genomes/all/GCA/007/380/445/GCA_007380445.1_PDT000418690.1	clinical	human	United Kingdom: United Kingdom	typhimurium	typhimurium
GCA_007380465.1	ftp://ftp.ncbi.nlm.nih.gov/genomes/all/GCA/007/380/465/GCA_007380465.1_PDT000418695.1	clinical	human	United Kingdom: United Kingdom	enteritidis	enteritidis
GCA_007380485.1	ftp://ftp.ncbi.nlm.nih.gov/genomes/all/GCA/007/380/485/GCA_007380485.1_PDT000418588.1	clinical	human	United Kingdom: United Kingdom	texas	abortusequi|bispebjerg|tinda|abony|wagenia|bissau|jericho|sarajane|duisburg|chester|sandiego|tennyson|farsta|tsevie|ljubljana|texas|kimuenza|brandenburg|blancmesnil|kano|vom|reinickendorf|madras|drogana|ball|jos|neftenbach|koenigstuhl|albert|tokoin|yaounde|wilhelmsburg|maska
GCA_007380505.1	ftp://ftp.ncbi.nlm.nih.gov/genomes/all/GCA/007/380/505/GCA_007380505.1_PDT000418688.1	clinical	human	United Kingdom: United Kingdom	enteritidis	enteritidis
GCA_007380525.1	ftp://ftp.ncbi.nlm.nih.gov/genomes/all/GCA/007/380/525/GCA_007380525.1_PDT000418721.1	clinical	human	United Kingdom: United Kingdom	typhi	typhi
GCA_007380545.1	ftp://ftp.ncbi.nlm.nih.gov/genomes/all/GCA/007/380/545/GCA_007380545.1_PDT000418724.1	clinical	human	United Kingdom: United Kingdom	enteritidis	enteritidis
GCA_007380565.1	ftp://ftp.ncbi.nlm.nih.gov/genomes/all/GCA/007/380/565/GCA_007380565.1_PDT000418589.1	clinical	human	United Kingdom: United Kingdom	bredeney	bredeney
GCA_007380585.1	ftp://ftp.ncbi.nlm.nih.gov/genomes/all/GCA/007/380/585/GCA_007380585.1_PDT000418657.1	environmental	comminuted chicken	USA:NC	infantis	infantis
GCA_007380605.1	ftp://ftp.ncbi.nlm.nih.gov/genomes/all/GCA/007/380/605/GCA_007380605.1_PDT000418696.1	clinical	human	United Kingdom: United Kingdom	panama	panama
GCA_007380625.1	ftp://ftp.ncbi.nlm.nih.gov/genomes/all/GCA/007/380/625/GCA_007380625.1_PDT000418704.1	clinical	human	United Kingdom: United Kingdom	enteritidis	enteritidis
GCA_007380645.1	ftp://ftp.ncbi.nlm.nih.gov/genomes/all/GCA/007/380/645/GCA_007380645.1_PDT000418708.1	clinical	human	United Kingdom: United Kingdom	dublin	dublin
GCA_007380665.1	ftp://ftp.ncbi.nlm.nih.gov/genomes/all/GCA/007/380/665/GCA_007380665.1_PDT000418705.1	clinical	human	United Kingdom: United Kingdom	virchow	virchow
GCA_007380685.1	ftp://ftp.ncbi.nlm.nih.gov/genomes/all/GCA/007/380/685/GCA_007380685.1_PDT000418711.1	clinical	human	United Kingdom: United Kingdom	enteritidis	enteritidis
GCA_007380705.1	ftp://ftp.ncbi.nlm.nih.gov/genomes/all/GCA/007/380/705/GCA_007380705.1_PDT000418709.1	clinical	human	United Kingdom: United Kingdom	newport	newport
GCA_007380725.1	ftp://ftp.ncbi.nlm.nih.gov/genomes/all/GCA/007/380/725/GCA_007380725.1_PDT000418712.1	clinical	human	United Kingdom: United Kingdom	give	give
GCA_007380745.1	ftp://ftp.ncbi.nlm.nih.gov/genomes/all/GCA/007/380/745/GCA_007380745.1_PDT000418713.1	clinical	human	United Kingdom: United Kingdom	enteritidis	enteritidis
GCA_007380765.1	ftp://ftp.ncbi.nlm.nih.gov/genomes/all/GCA/007/380/765/GCA_007380765.1_PDT000418703.1	clinical	human	United Kingdom: United Kingdom	enteritidis	enteritidis
GCA_007380785.1	ftp://ftp.ncbi.nlm.nih.gov/genomes/all/GCA/007/380/785/GCA_007380785.1_PDT000420710.1	clinical	human	United Kingdom: United Kingdom	isangi	isangi
GCA_007380805.1	ftp://ftp.ncbi.nlm.nih.gov/genomes/all/GCA/007/380/805/GCA_007380805.1_PDT000418717.1	clinical	human	United Kingdom: United Kingdom	enteritidis	enteritidis
GCA_007380825.1	ftp://ftp.ncbi.nlm.nih.gov/genomes/all/GCA/007/380/825/GCA_007380825.1_PDT000418715.1	environmental	food	United Kingdom: United Kingdom	heidelberg	heidelberg
GCA_007380845.1	ftp://ftp.ncbi.nlm.nih.gov/genomes/all/GCA/007/380/845/GCA_007380845.1_PDT000418728.1	clinical	human	United Kingdom: United Kingdom	enteritidis	enteritidis
GCA_007380865.1	ftp://ftp.ncbi.nlm.nih.gov/genomes/all/GCA/007/380/865/GCA_007380865.1_PDT000420699.1	clinical	human	United Kingdom: United Kingdom	kedougou	kedougou
GCA_007380885.1	ftp://ftp.ncbi.nlm.nih.gov/genomes/all/GCA/007/380/885/GCA_007380885.1_PDT000422070.1	environmental	chicken carcass	USA:PA	kentucky	kentucky
GCA_007380905.1	ftp://ftp.ncbi.nlm.nih.gov/genomes/all/GCA/007/380/905/GCA_007380905.1_PDT000422136.1	environmental	Animal-Turkey-Young Turkey	USA:MN	saintpaul	saintpaul
GCA_007380925.1	ftp://ftp.ncbi.nlm.nih.gov/genomes/all/GCA/007/380/925/GCA_007380925.1_PDT000420965.1	clinical	human	United Kingdom: United Kingdom	newport	newport
GCA_007380945.1	ftp://ftp.ncbi.nlm.nih.gov/genomes/all/GCA/007/380/945/GCA_007380945.1_PDT000420960.1	clinical	human	United Kingdom: United Kingdom	enteritidis	enteritidis
GCA_007380965.1	ftp://ftp.ncbi.nlm.nih.gov/genomes/all/GCA/007/380/965/GCA_007380965.1_PDT000420970.1	environmental	other	United Kingdom: United Kingdom	typhi	typhi
GCA_007380985.1	ftp://ftp.ncbi.nlm.nih.gov/genomes/all/GCA/007/380/985/GCA_007380985.1_PDT000420967.1	clinical	human	United Kingdom: United Kingdom	enteritidis	enteritidis
GCA_007381005.1	ftp://ftp.ncbi.nlm.nih.gov/genomes/all/GCA/007/381/005/GCA_007381005.1_PDT000420972.1	clinical	human	United Kingdom: United Kingdom	reading	reading
GCA_007381025.1	ftp://ftp.ncbi.nlm.nih.gov/genomes/all/GCA/007/381/025/GCA_007381025.1_PDT000420961.1	clinical	human	United Kingdom: United Kingdom	cerro	cerro
GCA_007381045.1	ftp://ftp.ncbi.nlm.nih.gov/genomes/all/GCA/007/381/045/GCA_007381045.1_PDT000420969.1	clinical	human	United Kingdom: United Kingdom	enteritidis	enteritidis
GCA_007381065.1	ftp://ftp.ncbi.nlm.nih.gov/genomes/all/GCA/007/381/065/GCA_007381065.1_PDT000420714.1	clinical	human	United Kingdom: United Kingdom	enteritidis	enteritidis
GCA_007381085.1	ftp://ftp.ncbi.nlm.nih.gov/genomes/all/GCA/007/381/085/GCA_007381085.1_PDT000420715.1	clinical	human	United Kingdom: United Kingdom	enteritidis	enteritidis
GCA_007381105.1	ftp://ftp.ncbi.nlm.nih.gov/genomes/all/GCA/007/381/105/GCA_007381105.1_PDT000420688.1	clinical	human	United Kingdom: United Kingdom	newport	newport
GCA_007381125.1	ftp://ftp.ncbi.nlm.nih.gov/genomes/all/GCA/007/381/125/GCA_007381125.1_PDT000421894.1	clinical	human	United Kingdom: United Kingdom	enteritidis	enteritidis
GCA_007381135.1	ftp://ftp.ncbi.nlm.nih.gov/genomes/all/GCA/007/381/135/GCA_007381135.1_PDT000421888.1	clinical	human	United Kingdom: United Kingdom	weltevreden	weltevreden
GCA_007381165.1	ftp://ftp.ncbi.nlm.nih.gov/genomes/all/GCA/007/381/165/GCA_007381165.1_PDT000421895.1	clinical	human	United Kingdom: United Kingdom	typhimurium	typhimurium
GCA_007381185.1	ftp://ftp.ncbi.nlm.nih.gov/genomes/all/GCA/007/381/185/GCA_007381185.1_PDT000421897.1	clinical	human	United Kingdom: United Kingdom	virchow	virchow
GCA_007381205.1	ftp://ftp.ncbi.nlm.nih.gov/genomes/all/GCA/007/381/205/GCA_007381205.1_PDT000421896.1	environmental	food	United Kingdom: United Kingdom	enteritidis	enteritidis
GCA_007381225.1	ftp://ftp.ncbi.nlm.nih.gov/genomes/all/GCA/007/381/225/GCA_007381225.1_PDT000421904.1	clinical	human	United Kingdom: United Kingdom	enteritidis	enteritidis
GCA_007381245.1	ftp://ftp.ncbi.nlm.nih.gov/genomes/all/GCA/007/381/245/GCA_007381245.1_PDT000421898.1	clinical	human	United Kingdom: United Kingdom	senftenberg	senftenberg
GCA_007381255.1	ftp://ftp.ncbi.nlm.nih.gov/genomes/all/GCA/007/381/255/GCA_007381255.1_PDT000421900.1	clinical	human	United Kingdom: United Kingdom	enteritidis	enteritidis
GCA_007381285.1	ftp://ftp.ncbi.nlm.nih.gov/genomes/all/GCA/007/381/285/GCA_007381285.1_PDT000421901.1	clinical	human	United Kingdom: United Kingdom	typhimurium	typhimurium
GCA_007381305.1	ftp://ftp.ncbi.nlm.nih.gov/genomes/all/GCA/007/381/305/GCA_007381305.1_PDT000420977.1	clinical	human	United Kingdom: United Kingdom	oslo	oslo
GCA_007381325.1	ftp://ftp.ncbi.nlm.nih.gov/genomes/all/GCA/007/381/325/GCA_007381325.1_PDT000421273.1	environmental	raw intact chicken	USA:KY	infantis	infantis
GCA_007381345.1	ftp://ftp.ncbi.nlm.nih.gov/genomes/all/GCA/007/381/345/GCA_007381345.1_PDT000421903.1	environmental	food	United Kingdom: United Kingdom	indiana	indiana
GCA_007381365.1	ftp://ftp.ncbi.nlm.nih.gov/genomes/all/GCA/007/381/365/GCA_007381365.1_PDT000421885.1	clinical	human	United Kingdom: United Kingdom	weltevreden	weltevreden
GCA_007381385.1	ftp://ftp.ncbi.nlm.nih.gov/genomes/all/GCA/007/381/385/GCA_007381385.1_PDT000421272.1	environmental	Comminuted Turkey	USA:PA	reading	reading
GCA_007381405.1	ftp://ftp.ncbi.nlm.nih.gov/genomes/all/GCA/007/381/405/GCA_007381405.1_PDT000421155.1	environmental	Comminuted Turkey	USA:WI	reading	reading
GCA_007381425.1	ftp://ftp.ncbi.nlm.nih.gov/genomes/all/GCA/007/381/425/GCA_007381425.1_PDT000421891.1	clinical	human	United Kingdom: United Kingdom	enteritidis	enteritidis
GCA_007381445.1	ftp://ftp.ncbi.nlm.nih.gov/genomes/all/GCA/007/381/445/GCA_007381445.1_PDT000421271.1	environmental	product-raw-intact-beef	USA:OR	berta	berta
GCA_007381465.1	ftp://ftp.ncbi.nlm.nih.gov/genomes/all/GCA/007/381/465/GCA_007381465.1_PDT000422107.1	environmental	animal-chicken-young chicken	USA:WV	typhimurium	typhimurium
GCA_007381485.1	ftp://ftp.ncbi.nlm.nih.gov/genomes/all/GCA/007/381/485/GCA_007381485.1_PDT000421907.1	clinical	human	United Kingdom: United Kingdom	infantis	infantis
GCA_007381505.1	ftp://ftp.ncbi.nlm.nih.gov/genomes/all/GCA/007/381/505/GCA_007381505.1_PDT000421270.1	environmental	raw intact chicken	USA:NY	kentucky	kentucky
GCA_007381525.1	ftp://ftp.ncbi.nlm.nih.gov/genomes/all/GCA/007/381/525/GCA_007381525.1_PDT000421909.1	clinical	human	United Kingdom: United Kingdom	poona	poona
GCA_007381545.1	ftp://ftp.ncbi.nlm.nih.gov/genomes/all/GCA/007/381/545/GCA_007381545.1_PDT000422109.1	environmental	raw intact chicken	USA:MO	infantis	infantis
GCA_007381555.1	ftp://ftp.ncbi.nlm.nih.gov/genomes/all/GCA/007/381/555/GCA_007381555.1_PDT000422126.1	environmental	raw intact chicken	USA:NY	infantis	infantis
GCA_007381585.1	ftp://ftp.ncbi.nlm.nih.gov/genomes/all/GCA/007/381/585/GCA_007381585.1_PDT000422130.1	environmental	animal-chicken-young chicken	USA:VA	kentucky	kentucky
GCA_007381605.1	ftp://ftp.ncbi.nlm.nih.gov/genomes/all/GCA/007/381/605/GCA_007381605.1_PDT000421908.1	environmental	food	United Kingdom: United Kingdom	heidelberg	heidelberg
GCA_007381625.1	ftp://ftp.ncbi.nlm.nih.gov/genomes/all/GCA/007/381/625/GCA_007381625.1_PDT000422121.1	environmental	animal-swine-market swine	USA:IA	4	[5]	12:i:-	i 1	4	[5]	12:i:-
GCA_007381645.1	ftp://ftp.ncbi.nlm.nih.gov/genomes/all/GCA/007/381/645/GCA_007381645.1_PDT000422067.1	environmental	comminuted beef	USA:TN	agona	agona
GCA_007381665.1	ftp://ftp.ncbi.nlm.nih.gov/genomes/all/GCA/007/381/665/GCA_007381665.1_PDT000422133.1	environmental	animal-swine-sow	USA:NC	mbandaka	mbandaka
GCA_007381685.1	ftp://ftp.ncbi.nlm.nih.gov/genomes/all/GCA/007/381/685/GCA_007381685.1_PDT000422132.1	environmental	comminuted beef	USA:MN	anatum	anatum
GCA_007381705.1	ftp://ftp.ncbi.nlm.nih.gov/genomes/all/GCA/007/381/705/GCA_007381705.1_PDT000422089.1	environmental	comminuted chicken	USA:MA	typhimurium	typhimurium
GCA_007381725.1	ftp://ftp.ncbi.nlm.nih.gov/genomes/all/GCA/007/381/725/GCA_007381725.1_PDT000422128.1	environmental	animal-cattle-steer	USA:TX	anatum	anatum
GCA_007381745.1	ftp://ftp.ncbi.nlm.nih.gov/genomes/all/GCA/007/381/745/GCA_007381745.1_PDT000422066.1	environmental	animal-cattle-heifer	USA:KS	muenchen	muenchen
GCA_007381765.1	ftp://ftp.ncbi.nlm.nih.gov/genomes/all/GCA/007/381/765/GCA_007381765.1_PDT000422092.1	environmental	raw intact chicken	USA:NC	typhimurium	typhimurium
GCA_007381785.1	ftp://ftp.ncbi.nlm.nih.gov/genomes/all/GCA/007/381/785/GCA_007381785.1_PDT000422141.1	environmental	raw intact chicken	USA:MA	infantis	infantis
GCA_007381805.1	ftp://ftp.ncbi.nlm.nih.gov/genomes/all/GCA/007/381/805/GCA_007381805.1_PDT000422140.1	environmental	animal-swine-sow	USA:TN	anatum	anatum
GCA_007381825.1	ftp://ftp.ncbi.nlm.nih.gov/genomes/all/GCA/007/381/825/GCA_007381825.1_PDT000422096.1	environmental	raw intact chicken	USA:VA	4	[5]	12:i:-	i 1	4	[5]	12:i:-
GCA_007381845.1	ftp://ftp.ncbi.nlm.nih.gov/genomes/all/GCA/007/381/845/GCA_007381845.1_PDT000422104.1	environmental	animal-swine-sow	USA:VA	derby	derby
GCA_007381865.1	ftp://ftp.ncbi.nlm.nih.gov/genomes/all/GCA/007/381/865/GCA_007381865.1_PDT000422143.1	environmental	animal-swine-market swine	USA:IL	infantis	infantis
GCA_007381885.1	ftp://ftp.ncbi.nlm.nih.gov/genomes/all/GCA/007/381/885/GCA_007381885.1_PDT000422142.1	environmental	animal-chicken-young chicken	USA:NC	kentucky	kentucky
GCA_007381905.1	ftp://ftp.ncbi.nlm.nih.gov/genomes/all/GCA/007/381/905/GCA_007381905.1_PDT000421902.1	clinical	human	United Kingdom: United Kingdom	enteritidis	enteritidis
GCA_007381925.1	ftp://ftp.ncbi.nlm.nih.gov/genomes/all/GCA/007/381/925/GCA_007381925.1_PDT000422154.1	environmental	animal-cattle-dairy cow	USA:CA	anatum	anatum
GCA_007381945.1	ftp://ftp.ncbi.nlm.nih.gov/genomes/all/GCA/007/381/945/GCA_007381945.1_PDT000422148.1	environmental	animal-swine-sow	USA:TN	infantis	infantis
GCA_007381955.1	ftp://ftp.ncbi.nlm.nih.gov/genomes/all/GCA/007/381/955/GCA_007381955.1_PDT000422149.1	environmental	animal-swine-sow	USA:WI	anatum	anatum
GCA_007381985.1	ftp://ftp.ncbi.nlm.nih.gov/genomes/all/GCA/007/381/985/GCA_007381985.1_PDT000422232.1	clinical	human	United Kingdom: United Kingdom	bareilly	bareilly
GCA_007382005.1	ftp://ftp.ncbi.nlm.nih.gov/genomes/all/GCA/007/382/005/GCA_007382005.1_PDT000422200.1	environmental	comminuted beef	USA:ID	montevideo	montevideo
GCA_007382025.1	ftp://ftp.ncbi.nlm.nih.gov/genomes/all/GCA/007/382/025/GCA_007382025.1_PDT000422155.1	environmental	animal-cattle-dairy cow	USA:ID	newport	newport
GCA_007382045.1	ftp://ftp.ncbi.nlm.nih.gov/genomes/all/GCA/007/382/045/GCA_007382045.1_PDT000422220.1	environmental	food	United Kingdom: United Kingdom	indiana	indiana
GCA_007382065.1	ftp://ftp.ncbi.nlm.nih.gov/genomes/all/GCA/007/382/065/GCA_007382065.1_PDT000422235.1	clinical	human	United Kingdom: United Kingdom	newport	newport
GCA_007382085.1	ftp://ftp.ncbi.nlm.nih.gov/genomes/all/GCA/007/382/085/GCA_007382085.1_PDT000422159.1	environmental	animal-chicken-young chicken	USA:VA	enteritidis	enteritidis
GCA_007382105.1	ftp://ftp.ncbi.nlm.nih.gov/genomes/all/GCA/007/382/105/GCA_007382105.1_PDT000420975.1	clinical	human	United Kingdom: United Kingdom	virchow	virchow
GCA_007382125.1	ftp://ftp.ncbi.nlm.nih.gov/genomes/all/GCA/007/382/125/GCA_007382125.1_PDT000422117.1	environmental	animal-cattle-steer	USA:AZ	kentucky	kentucky
GCA_007382145.1	ftp://ftp.ncbi.nlm.nih.gov/genomes/all/GCA/007/382/145/GCA_007382145.1_PDT000420687.1	clinical	human	United Kingdom: United Kingdom	enteritidis	enteritidis
GCA_007382165.1	ftp://ftp.ncbi.nlm.nih.gov/genomes/all/GCA/007/382/165/GCA_007382165.1_PDT000422120.1	environmental	animal-swine-sow	USA:OH	berta	berta
GCA_007382185.1	ftp://ftp.ncbi.nlm.nih.gov/genomes/all/GCA/007/382/185/GCA_007382185.1_PDT000420974.1	clinical	human	United Kingdom: United Kingdom	enteritidis	enteritidis
GCA_007382205.1	ftp://ftp.ncbi.nlm.nih.gov/genomes/all/GCA/007/382/205/GCA_007382205.1_PDT000421886.1	clinical	human	United Kingdom: United Kingdom	oslo	oslo
GCA_007382225.1	ftp://ftp.ncbi.nlm.nih.gov/genomes/all/GCA/007/382/225/GCA_007382225.1_PDT000420713.1	clinical	human	United Kingdom: United Kingdom	enteritidis	enteritidis
GCA_007382245.1	ftp://ftp.ncbi.nlm.nih.gov/genomes/all/GCA/007/382/245/GCA_007382245.1_PDT000422068.1	environmental	comminuted beef	USA:WI	dublin	dublin
GCA_007382265.1	ftp://ftp.ncbi.nlm.nih.gov/genomes/all/GCA/007/382/265/GCA_007382265.1_PDT000421889.1	clinical	human	United Kingdom: United Kingdom	typhimurium	typhimurium
GCA_007382285.1	ftp://ftp.ncbi.nlm.nih.gov/genomes/all/GCA/007/382/285/GCA_007382285.1_PDT000421890.1	clinical	human	United Kingdom: United Kingdom	enteritidis	enteritidis
GCA_007382305.1	ftp://ftp.ncbi.nlm.nih.gov/genomes/all/GCA/007/382/305/GCA_007382305.1_PDT000420712.1	clinical	human	United Kingdom: United Kingdom	kentucky	kentucky
GCA_007382325.1	ftp://ftp.ncbi.nlm.nih.gov/genomes/all/GCA/007/382/325/GCA_007382325.1_PDT000421899.1	clinical	human	United Kingdom: United Kingdom	london	london
GCA_007382345.1	ftp://ftp.ncbi.nlm.nih.gov/genomes/all/GCA/007/382/345/GCA_007382345.1_PDT000422204.1	environmental	comminuted beef	USA:TX	dublin	dublin
GCA_007382365.1	ftp://ftp.ncbi.nlm.nih.gov/genomes/all/GCA/007/382/365/GCA_007382365.1_PDT000422069.1	environmental	animal-swine-market swine	USA:TN	anatum	anatum
GCA_007382385.1	ftp://ftp.ncbi.nlm.nih.gov/genomes/all/GCA/007/382/385/GCA_007382385.1_PDT000421887.1	clinical	human	United Kingdom: United Kingdom	poona	poona
GCA_007382405.1	ftp://ftp.ncbi.nlm.nih.gov/genomes/all/GCA/007/382/405/GCA_007382405.1_PDT000422135.1	environmental	comminuted chicken	USA:OH	kentucky	kentucky
GCA_007382425.1	ftp://ftp.ncbi.nlm.nih.gov/genomes/all/GCA/007/382/425/GCA_007382425.1_PDT000422073.1	environmental	comminuted chicken	USA:GA	kentucky	kentucky
GCA_007382445.1	ftp://ftp.ncbi.nlm.nih.gov/genomes/all/GCA/007/382/445/GCA_007382445.1_PDT000422221.1	clinical	human	United Kingdom: United Kingdom	montevideo	montevideo
GCA_007382465.1	ftp://ftp.ncbi.nlm.nih.gov/genomes/all/GCA/007/382/465/GCA_007382465.1_PDT000422077.1	environmental	comminuted beef	USA:WI	newport	newport
GCA_007382485.1	ftp://ftp.ncbi.nlm.nih.gov/genomes/all/GCA/007/382/485/GCA_007382485.1_PDT000422065.1	environmental	comminuted chicken	USA:FL	infantis	infantis
GCA_007382505.1	ftp://ftp.ncbi.nlm.nih.gov/genomes/all/GCA/007/382/505/GCA_007382505.1_PDT000422134.1	environmental	comminuted beef	USA:WI	typhimurium	typhimurium
GCA_007382525.1	ftp://ftp.ncbi.nlm.nih.gov/genomes/all/GCA/007/382/525/GCA_007382525.1_PDT000422217.1	clinical	human	United Kingdom: United Kingdom	chester	chester
GCA_007382535.1	ftp://ftp.ncbi.nlm.nih.gov/genomes/all/GCA/007/382/535/GCA_007382535.1_PDT000422225.1	clinical	human	United Kingdom: United Kingdom	typhimurium	typhimurium
GCA_007382565.1	ftp://ftp.ncbi.nlm.nih.gov/genomes/all/GCA/007/382/565/GCA_007382565.1_PDT000422271.1	clinical	human	United Kingdom: United Kingdom	litchfield	litchfield
GCA_007382575.1	ftp://ftp.ncbi.nlm.nih.gov/genomes/all/GCA/007/382/575/GCA_007382575.1_PDT000422657.1	clinical	human	United Kingdom: United Kingdom	typhimurium	typhimurium
GCA_007382595.1	ftp://ftp.ncbi.nlm.nih.gov/genomes/all/GCA/007/382/595/GCA_007382595.1_PDT000422258.1	clinical	human	United Kingdom: United Kingdom	infantis	infantis
GCA_007382625.1	ftp://ftp.ncbi.nlm.nih.gov/genomes/all/GCA/007/382/625/GCA_007382625.1_PDT000422230.1	clinical	human	United Kingdom: United Kingdom	chester	chester
GCA_007382645.1	ftp://ftp.ncbi.nlm.nih.gov/genomes/all/GCA/007/382/645/GCA_007382645.1_PDT000422262.1	clinical	human	United Kingdom: United Kingdom	newport	newport
GCA_007382665.1	ftp://ftp.ncbi.nlm.nih.gov/genomes/all/GCA/007/382/665/GCA_007382665.1_PDT000422219.1	clinical	human	United Kingdom: United Kingdom	indiana	indiana
GCA_007382685.1	ftp://ftp.ncbi.nlm.nih.gov/genomes/all/GCA/007/382/685/GCA_007382685.1_PDT000422224.1	clinical	human	United Kingdom: United Kingdom	enteritidis	enteritidis
GCA_007382705.1	ftp://ftp.ncbi.nlm.nih.gov/genomes/all/GCA/007/382/705/GCA_007382705.1_PDT000422236.1	clinical	human	United Kingdom: United Kingdom	kiambu	kiambu
GCA_007382725.1	ftp://ftp.ncbi.nlm.nih.gov/genomes/all/GCA/007/382/725/GCA_007382725.1_PDT000422234.1	clinical	human	United Kingdom: United Kingdom	enteritidis	enteritidis
GCA_007382745.1	ftp://ftp.ncbi.nlm.nih.gov/genomes/all/GCA/007/382/745/GCA_007382745.1_PDT000422226.1	clinical	human	United Kingdom: United Kingdom	enteritidis	enteritidis
GCA_007382765.1	ftp://ftp.ncbi.nlm.nih.gov/genomes/all/GCA/007/382/765/GCA_007382765.1_PDT000422237.1	environmental	food	United Kingdom: United Kingdom	typhimurium	typhimurium
GCA_007382785.1	ftp://ftp.ncbi.nlm.nih.gov/genomes/all/GCA/007/382/785/GCA_007382785.1_PDT000422654.1	clinical	human	United Kingdom: United Kingdom	enteritidis	enteritidis
GCA_007382805.1	ftp://ftp.ncbi.nlm.nih.gov/genomes/all/GCA/007/382/805/GCA_007382805.1_PDT000422139.1	environmental	animal-swine-market swine	USA:IA	derby	derby
GCA_007382825.1	ftp://ftp.ncbi.nlm.nih.gov/genomes/all/GCA/007/382/825/GCA_007382825.1_PDT000422278.1	clinical	human	United Kingdom: United Kingdom	enteritidis	enteritidis
GCA_007382845.1	ftp://ftp.ncbi.nlm.nih.gov/genomes/all/GCA/007/382/845/GCA_007382845.1_PDT000422243.1	clinical	human	United Kingdom: United Kingdom	enteritidis	enteritidis
GCA_007382865.1	ftp://ftp.ncbi.nlm.nih.gov/genomes/all/GCA/007/382/865/GCA_007382865.1_PDT000422229.1	clinical	human	United Kingdom: United Kingdom	newport	newport
GCA_007382885.1	ftp://ftp.ncbi.nlm.nih.gov/genomes/all/GCA/007/382/885/GCA_007382885.1_PDT000422227.1	clinical	human	United Kingdom: United Kingdom	typhimurium	typhimurium
GCA_007382905.1	ftp://ftp.ncbi.nlm.nih.gov/genomes/all/GCA/007/382/905/GCA_007382905.1_PDT000422233.1	clinical	human	United Kingdom: United Kingdom	schwarzengrund	schwarzengrund
GCA_007382925.1	ftp://ftp.ncbi.nlm.nih.gov/genomes/all/GCA/007/382/925/GCA_007382925.1_PDT000422137.1	environmental	animal-chicken-young chicken	USA:AL	kentucky	kentucky
GCA_007382945.1	ftp://ftp.ncbi.nlm.nih.gov/genomes/all/GCA/007/382/945/GCA_007382945.1_PDT000422138.1	environmental	animal-cattle-dairy cow	USA:TX	typhimurium	typhimurium
GCA_007382965.1	ftp://ftp.ncbi.nlm.nih.gov/genomes/all/GCA/007/382/965/GCA_007382965.1_PDT000422656.1	clinical	human	United Kingdom: United Kingdom	anatum	anatum
GCA_007382985.1	ftp://ftp.ncbi.nlm.nih.gov/genomes/all/GCA/007/382/985/GCA_007382985.1_PDT000422270.1	clinical	human	United Kingdom: United Kingdom	lerum	lerum
GCA_007383005.1	ftp://ftp.ncbi.nlm.nih.gov/genomes/all/GCA/007/383/005/GCA_007383005.1_PDT000422658.1	environmental	food	United Kingdom: United Kingdom	indiana	indiana
GCA_007383025.1	ftp://ftp.ncbi.nlm.nih.gov/genomes/all/GCA/007/383/025/GCA_007383025.1_PDT000422231.1	clinical	human	United Kingdom: United Kingdom	typhimurium	typhimurium
GCA_007383045.1	ftp://ftp.ncbi.nlm.nih.gov/genomes/all/GCA/007/383/045/GCA_007383045.1_PDT000422263.1	clinical	human	United Kingdom: United Kingdom	enteritidis	enteritidis
GCA_007383065.1	ftp://ftp.ncbi.nlm.nih.gov/genomes/all/GCA/007/383/065/GCA_007383065.1_PDT000422228.1	clinical	human	United Kingdom: United Kingdom	enteritidis	enteritidis
GCA_007383085.1	ftp://ftp.ncbi.nlm.nih.gov/genomes/all/GCA/007/383/085/GCA_007383085.1_PDT000422218.1	clinical	human	United Kingdom: United Kingdom	typhi	typhi
GCA_007383105.1	ftp://ftp.ncbi.nlm.nih.gov/genomes/all/GCA/007/383/105/GCA_007383105.1_PDT000422241.1	environmental	food	United Kingdom: United Kingdom	indiana	indiana
GCA_007383125.1	ftp://ftp.ncbi.nlm.nih.gov/genomes/all/GCA/007/383/125/GCA_007383125.1_PDT000422239.1	clinical	human	United Kingdom: United Kingdom	amsterdam	amsterdam
GCA_007383145.1	ftp://ftp.ncbi.nlm.nih.gov/genomes/all/GCA/007/383/145/GCA_007383145.1_PDT000422247.1	clinical	human	United Kingdom: United Kingdom	enteritidis	enteritidis
GCA_007383165.1	ftp://ftp.ncbi.nlm.nih.gov/genomes/all/GCA/007/383/165/GCA_007383165.1_PDT000422683.1	clinical	human	United Kingdom: United Kingdom	enteritidis	enteritidis
GCA_007383185.1	ftp://ftp.ncbi.nlm.nih.gov/genomes/all/GCA/007/383/185/GCA_007383185.1_PDT000422274.1	clinical	human	United Kingdom: United Kingdom	java	paratyphi b
GCA_007383205.1	ftp://ftp.ncbi.nlm.nih.gov/genomes/all/GCA/007/383/205/GCA_007383205.1_PDT000422279.1	clinical	human	United Kingdom: United Kingdom	kirkee	kirkee
GCA_007383225.1	ftp://ftp.ncbi.nlm.nih.gov/genomes/all/GCA/007/383/225/GCA_007383225.1_PDT000422655.1	clinical	human	United Kingdom: United Kingdom	ohio	ohio
GCA_007383245.1	ftp://ftp.ncbi.nlm.nih.gov/genomes/all/GCA/007/383/245/GCA_007383245.1_PDT000422666.1	clinical	human	United Kingdom: United Kingdom	enteritidis	enteritidis
GCA_007383265.1	ftp://ftp.ncbi.nlm.nih.gov/genomes/all/GCA/007/383/265/GCA_007383265.1_PDT000422280.1	environmental	other	United Kingdom: United Kingdom	senftenberg	senftenberg
GCA_007383285.1	ftp://ftp.ncbi.nlm.nih.gov/genomes/all/GCA/007/383/285/GCA_007383285.1_PDT000422240.1	clinical	human	United Kingdom: United Kingdom	java	paratyphi b var. java
GCA_007383305.1	ftp://ftp.ncbi.nlm.nih.gov/genomes/all/GCA/007/383/305/GCA_007383305.1_PDT000422292.1	environmental	food	United Kingdom: United Kingdom	teko	teko
GCA_007383325.1	ftp://ftp.ncbi.nlm.nih.gov/genomes/all/GCA/007/383/325/GCA_007383325.1_PDT000422268.1	clinical	human	United Kingdom: United Kingdom	typhi	typhi
GCA_007383345.1	ftp://ftp.ncbi.nlm.nih.gov/genomes/all/GCA/007/383/345/GCA_007383345.1_PDT000422267.1	clinical	human	United Kingdom: United Kingdom	java	paratyphi b
GCA_007383365.1	ftp://ftp.ncbi.nlm.nih.gov/genomes/all/GCA/007/383/365/GCA_007383365.1_PDT000422653.1	clinical	human	United Kingdom: United Kingdom	typhi	typhi
GCA_007383385.1	ftp://ftp.ncbi.nlm.nih.gov/genomes/all/GCA/007/383/385/GCA_007383385.1_PDT000422264.1	clinical	human	United Kingdom: United Kingdom	typhi	typhi
GCA_007383405.1	ftp://ftp.ncbi.nlm.nih.gov/genomes/all/GCA/007/383/405/GCA_007383405.1_PDT000422265.1	clinical	human	United Kingdom: United Kingdom	enteritidis	enteritidis
GCA_007383425.1	ftp://ftp.ncbi.nlm.nih.gov/genomes/all/GCA/007/383/425/GCA_007383425.1_PDT000422290.1	clinical	human	United Kingdom: United Kingdom	enteritidis	enteritidis
GCA_007383445.1	ftp://ftp.ncbi.nlm.nih.gov/genomes/all/GCA/007/383/445/GCA_007383445.1_PDT000422652.1	clinical	human	United Kingdom: United Kingdom	senftenberg	senftenberg
GCA_007383465.1	ftp://ftp.ncbi.nlm.nih.gov/genomes/all/GCA/007/383/465/GCA_007383465.1_PDT000422266.1	clinical	human	United Kingdom: United Kingdom	agona	agona
GCA_007383475.1	ftp://ftp.ncbi.nlm.nih.gov/genomes/all/GCA/007/383/475/GCA_007383475.1_PDT000422257.1	clinical	human	United Kingdom: United Kingdom	typhimurium	typhimurium
GCA_007383505.1	ftp://ftp.ncbi.nlm.nih.gov/genomes/all/GCA/007/383/505/GCA_007383505.1_PDT000422260.1	clinical	human	United Kingdom: United Kingdom	typhi	typhi
GCA_007383525.1	ftp://ftp.ncbi.nlm.nih.gov/genomes/all/GCA/007/383/525/GCA_007383525.1_PDT000422259.1	clinical	human	United Kingdom: United Kingdom	enteritidis	enteritidis
GCA_007383545.1	ftp://ftp.ncbi.nlm.nih.gov/genomes/all/GCA/007/383/545/GCA_007383545.1_PDT000422261.1	clinical	human	United Kingdom: United Kingdom	enteritidis	enteritidis
GCA_007383565.1	ftp://ftp.ncbi.nlm.nih.gov/genomes/all/GCA/007/383/565/GCA_007383565.1_PDT000422681.1	environmental	food	United Kingdom: United Kingdom	derby	derby
GCA_007383585.1	ftp://ftp.ncbi.nlm.nih.gov/genomes/all/GCA/007/383/585/GCA_007383585.1_PDT000422663.1	environmental	food	United Kingdom: United Kingdom	mbandaka	mbandaka
GCA_007383605.1	ftp://ftp.ncbi.nlm.nih.gov/genomes/all/GCA/007/383/605/GCA_007383605.1_PDT000422244.1	clinical	human	United Kingdom: United Kingdom	jukestown	jukestown
GCA_007383625.1	ftp://ftp.ncbi.nlm.nih.gov/genomes/all/GCA/007/383/625/GCA_007383625.1_PDT000422246.1	clinical	human	United Kingdom: United Kingdom	umbilo	umbilo
GCA_007383645.1	ftp://ftp.ncbi.nlm.nih.gov/genomes/all/GCA/007/383/645/GCA_007383645.1_PDT000422245.1	clinical	human	United Kingdom: United Kingdom	schwarzengrund	schwarzengrund
GCA_007383665.1	ftp://ftp.ncbi.nlm.nih.gov/genomes/all/GCA/007/383/665/GCA_007383665.1_PDT000422282.1	clinical	human	United Kingdom: United Kingdom	infantis	infantis
GCA_007383685.1	ftp://ftp.ncbi.nlm.nih.gov/genomes/all/GCA/007/383/685/GCA_007383685.1_PDT000422285.1	clinical	human	United Kingdom: United Kingdom	oranienburg	oranienburg
GCA_007383705.1	ftp://ftp.ncbi.nlm.nih.gov/genomes/all/GCA/007/383/705/GCA_007383705.1_PDT000422288.1	clinical	human	United Kingdom: United Kingdom	cubana	cubana
GCA_007383725.1	ftp://ftp.ncbi.nlm.nih.gov/genomes/all/GCA/007/383/725/GCA_007383725.1_PDT000422286.1	clinical	human	United Kingdom: United Kingdom	weltevreden	weltevreden
GCA_007383745.1	ftp://ftp.ncbi.nlm.nih.gov/genomes/all/GCA/007/383/745/GCA_007383745.1_PDT000422289.1	clinical	human	United Kingdom: United Kingdom	typhimurium	typhimurium
GCA_007383765.1	ftp://ftp.ncbi.nlm.nih.gov/genomes/all/GCA/007/383/765/GCA_007383765.1_PDT000422670.1	clinical	human	United Kingdom: United Kingdom	typhimurium	typhimurium
GCA_007383785.1	ftp://ftp.ncbi.nlm.nih.gov/genomes/all/GCA/007/383/785/GCA_007383785.1_PDT000422687.1	clinical	human	United Kingdom: United Kingdom	braenderup	braenderup
GCA_007383805.1	ftp://ftp.ncbi.nlm.nih.gov/genomes/all/GCA/007/383/805/GCA_007383805.1_PDT000422668.1	clinical	human	United Kingdom: United Kingdom	typhimurium	typhimurium
GCA_007383825.1	ftp://ftp.ncbi.nlm.nih.gov/genomes/all/GCA/007/383/825/GCA_007383825.1_PDT000422651.1	clinical	human	United Kingdom: United Kingdom	typhimurium	typhimurium
GCA_007383845.1	ftp://ftp.ncbi.nlm.nih.gov/genomes/all/GCA/007/383/845/GCA_007383845.1_PDT000422650.1	clinical	human	United Kingdom: United Kingdom	typhimurium	typhimurium
GCA_007383865.1	ftp://ftp.ncbi.nlm.nih.gov/genomes/all/GCA/007/383/865/GCA_007383865.1_PDT000422291.1	clinical	human	United Kingdom: United Kingdom	stanley	stanley
GCA_007383885.1	ftp://ftp.ncbi.nlm.nih.gov/genomes/all/GCA/007/383/885/GCA_007383885.1_PDT000422284.1	clinical	human	United Kingdom: United Kingdom	enteritidis	enteritidis
GCA_007383905.1	ftp://ftp.ncbi.nlm.nih.gov/genomes/all/GCA/007/383/905/GCA_007383905.1_PDT000422685.1	clinical	human	United Kingdom: United Kingdom	oranienburg	oranienburg
GCA_007383925.1	ftp://ftp.ncbi.nlm.nih.gov/genomes/all/GCA/007/383/925/GCA_007383925.1_PDT000422699.1	clinical	human	United Kingdom: United Kingdom	menston	menston
GCA_007383935.1	ftp://ftp.ncbi.nlm.nih.gov/genomes/all/GCA/007/383/935/GCA_007383935.1_PDT000422667.1	clinical	human	United Kingdom: United Kingdom	havana	havana
GCA_007383965.1	ftp://ftp.ncbi.nlm.nih.gov/genomes/all/GCA/007/383/965/GCA_007383965.1_PDT000422277.1	clinical	human	United Kingdom: United Kingdom	newport	newport
GCA_007383985.1	ftp://ftp.ncbi.nlm.nih.gov/genomes/all/GCA/007/383/985/GCA_007383985.1_PDT000422275.1	clinical	human	United Kingdom: United Kingdom	oslo	oslo
GCA_007384005.1	ftp://ftp.ncbi.nlm.nih.gov/genomes/all/GCA/007/384/005/GCA_007384005.1_PDT000422273.1	clinical	human	United Kingdom: United Kingdom	typhimurium	typhimurium
GCA_007384025.1	ftp://ftp.ncbi.nlm.nih.gov/genomes/all/GCA/007/384/025/GCA_007384025.1_PDT000422669.1	clinical	human	United Kingdom: United Kingdom	enteritidis	enteritidis
GCA_007384045.1	ftp://ftp.ncbi.nlm.nih.gov/genomes/all/GCA/007/384/045/GCA_007384045.1_PDT000422703.1	clinical	human	United Kingdom: United Kingdom	enteritidis	enteritidis
GCA_007384065.1	ftp://ftp.ncbi.nlm.nih.gov/genomes/all/GCA/007/384/065/GCA_007384065.1_PDT000422272.1	clinical	human	United Kingdom: United Kingdom	bareilly	bareilly
GCA_007384085.1	ftp://ftp.ncbi.nlm.nih.gov/genomes/all/GCA/007/384/085/GCA_007384085.1_PDT000422701.1	clinical	human	United Kingdom: United Kingdom	mikawasima	mikawasima
GCA_007384105.1	ftp://ftp.ncbi.nlm.nih.gov/genomes/all/GCA/007/384/105/GCA_007384105.1_PDT000422671.1	environmental	food	United Kingdom: United Kingdom	enteritidis	enteritidis
GCA_007384125.1	ftp://ftp.ncbi.nlm.nih.gov/genomes/all/GCA/007/384/125/GCA_007384125.1_PDT000422269.1	clinical	human	United Kingdom: United Kingdom	infantis	infantis
GCA_007384145.1	ftp://ftp.ncbi.nlm.nih.gov/genomes/all/GCA/007/384/145/GCA_007384145.1_PDT000422711.1	clinical	human	United Kingdom: United Kingdom	muenster	muenster
GCA_007384165.1	ftp://ftp.ncbi.nlm.nih.gov/genomes/all/GCA/007/384/165/GCA_007384165.1_PDT000422674.1	clinical	human	United Kingdom: United Kingdom	enteritidis	enteritidis
GCA_007384185.1	ftp://ftp.ncbi.nlm.nih.gov/genomes/all/GCA/007/384/185/GCA_007384185.1_PDT000422708.1	clinical	human	United Kingdom: United Kingdom	farmsen	poona
GCA_007384205.1	ftp://ftp.ncbi.nlm.nih.gov/genomes/all/GCA/007/384/205/GCA_007384205.1_PDT000422672.1	clinical	human	United Kingdom: United Kingdom	enteritidis	enteritidis
GCA_007384225.1	ftp://ftp.ncbi.nlm.nih.gov/genomes/all/GCA/007/384/225/GCA_007384225.1_PDT000422682.1	environmental	food	United Kingdom: United Kingdom	indiana	indiana
GCA_007384245.1	ftp://ftp.ncbi.nlm.nih.gov/genomes/all/GCA/007/384/245/GCA_007384245.1_PDT000422709.1	clinical	human	United Kingdom: United Kingdom	coeln	coeln
GCA_007384265.1	ftp://ftp.ncbi.nlm.nih.gov/genomes/all/GCA/007/384/265/GCA_007384265.1_PDT000422660.1	clinical	human	United Kingdom: United Kingdom	london	london
GCA_007384285.1	ftp://ftp.ncbi.nlm.nih.gov/genomes/all/GCA/007/384/285/GCA_007384285.1_PDT000422242.1	clinical	human	United Kingdom: United Kingdom	enteritidis	enteritidis
GCA_007384305.1	ftp://ftp.ncbi.nlm.nih.gov/genomes/all/GCA/007/384/305/GCA_007384305.1_PDT000422222.1	environmental	food	United Kingdom: United Kingdom	derby	derby
GCA_007384325.1	ftp://ftp.ncbi.nlm.nih.gov/genomes/all/GCA/007/384/325/GCA_007384325.1_PDT000422223.1	clinical	human	United Kingdom: United Kingdom	typhimurium	typhimurium
GCA_007384345.1	ftp://ftp.ncbi.nlm.nih.gov/genomes/all/GCA/007/384/345/GCA_007384345.1_PDT000422216.1	clinical	human	United Kingdom: United Kingdom	typhimurium	typhimurium
GCA_007384365.1	ftp://ftp.ncbi.nlm.nih.gov/genomes/all/GCA/007/384/365/GCA_007384365.1_PDT000422728.1	clinical	human	United Kingdom: United Kingdom	indiana	indiana
GCA_007384375.1	ftp://ftp.ncbi.nlm.nih.gov/genomes/all/GCA/007/384/375/GCA_007384375.1_PDT000423285.1	environmental	chicken carcass	USA:VA	typhimurium	typhimurium
GCA_007384395.1	ftp://ftp.ncbi.nlm.nih.gov/genomes/all/GCA/007/384/395/GCA_007384395.1_PDT000424717.1	clinical	human	United Kingdom: United Kingdom	kentucky	kentucky
GCA_007384425.1	ftp://ftp.ncbi.nlm.nih.gov/genomes/all/GCA/007/384/425/GCA_007384425.1_PDT000422768.1	clinical	human	United Kingdom: United Kingdom	typhimurium	typhimurium
GCA_007384445.1	ftp://ftp.ncbi.nlm.nih.gov/genomes/all/GCA/007/384/445/GCA_007384445.1_PDT000423320.1	environmental	food	United Kingdom: United Kingdom	senftenberg	senftenberg
GCA_007384465.1	ftp://ftp.ncbi.nlm.nih.gov/genomes/all/GCA/007/384/465/GCA_007384465.1_PDT000422665.1	clinical	human	United Kingdom: United Kingdom	typhimurium	typhimurium
GCA_007384485.1	ftp://ftp.ncbi.nlm.nih.gov/genomes/all/GCA/007/384/485/GCA_007384485.1_PDT000422287.1	clinical	human	United Kingdom: United Kingdom	typhimurium	typhimurium
GCA_007384505.1	ftp://ftp.ncbi.nlm.nih.gov/genomes/all/GCA/007/384/505/GCA_007384505.1_PDT000422726.1	clinical	human	United Kingdom: United Kingdom	virchow	virchow
GCA_007384515.1	ftp://ftp.ncbi.nlm.nih.gov/genomes/all/GCA/007/384/515/GCA_007384515.1_PDT000423317.1	clinical	human	United Kingdom: United Kingdom	enteritidis	enteritidis
GCA_007384545.1	ftp://ftp.ncbi.nlm.nih.gov/genomes/all/GCA/007/384/545/GCA_007384545.1_PDT000422721.1	clinical	human	United Kingdom: United Kingdom	newport	newport
GCA_007384565.1	ftp://ftp.ncbi.nlm.nih.gov/genomes/all/GCA/007/384/565/GCA_007384565.1_PDT000422766.1	clinical	human	United Kingdom: United Kingdom	miami	miami
GCA_007384585.1	ftp://ftp.ncbi.nlm.nih.gov/genomes/all/GCA/007/384/585/GCA_007384585.1_PDT000422694.1	clinical	human	United Kingdom: United Kingdom	enteritidis	enteritidis
GCA_007384605.1	ftp://ftp.ncbi.nlm.nih.gov/genomes/all/GCA/007/384/605/GCA_007384605.1_PDT000422727.1	clinical	human	United Kingdom: United Kingdom	oranienburg	oranienburg
GCA_007384615.1	ftp://ftp.ncbi.nlm.nih.gov/genomes/all/GCA/007/384/615/GCA_007384615.1_PDT000422719.1	clinical	human	United Kingdom: United Kingdom	enteritidis	enteritidis
GCA_007384645.1	ftp://ftp.ncbi.nlm.nih.gov/genomes/all/GCA/007/384/645/GCA_007384645.1_PDT000426950.1	clinical	human	United Kingdom: United Kingdom	enteritidis	enteritidis
GCA_007384665.1	ftp://ftp.ncbi.nlm.nih.gov/genomes/all/GCA/007/384/665/GCA_007384665.1_PDT000422686.1	clinical	human	United Kingdom: United Kingdom	enteritidis	enteritidis
GCA_007384685.1	ftp://ftp.ncbi.nlm.nih.gov/genomes/all/GCA/007/384/685/GCA_007384685.1_PDT000422777.1	clinical	human	United Kingdom: United Kingdom	nchanga	nchanga
GCA_007384705.1	ftp://ftp.ncbi.nlm.nih.gov/genomes/all/GCA/007/384/705/GCA_007384705.1_PDT000422738.1	clinical	human	United Kingdom: United Kingdom	schwarzengrund	schwarzengrund
GCA_007384725.1	ftp://ftp.ncbi.nlm.nih.gov/genomes/all/GCA/007/384/725/GCA_007384725.1_PDT000422770.1	clinical	human	United Kingdom: United Kingdom	indiana	indiana
GCA_007384735.1	ftp://ftp.ncbi.nlm.nih.gov/genomes/all/GCA/007/384/735/GCA_007384735.1_PDT000422693.1	clinical	human	United Kingdom: United Kingdom	enteritidis	enteritidis
GCA_007384765.1	ftp://ftp.ncbi.nlm.nih.gov/genomes/all/GCA/007/384/765/GCA_007384765.1_PDT000422739.1	clinical	human	United Kingdom: United Kingdom	java	paratyphi b var. java
GCA_007384775.1	ftp://ftp.ncbi.nlm.nih.gov/genomes/all/GCA/007/384/775/GCA_007384775.1_PDT000422780.1	clinical	human	United Kingdom: United Kingdom	enteritidis	enteritidis
GCA_007384805.1	ftp://ftp.ncbi.nlm.nih.gov/genomes/all/GCA/007/384/805/GCA_007384805.1_PDT000424727.1	clinical	human	United Kingdom: United Kingdom	typhimurium	typhimurium
GCA_007384825.1	ftp://ftp.ncbi.nlm.nih.gov/genomes/all/GCA/007/384/825/GCA_007384825.1_PDT000423308.1	clinical	human	United Kingdom: United Kingdom	agona	agona
GCA_007384845.1	ftp://ftp.ncbi.nlm.nih.gov/genomes/all/GCA/007/384/845/GCA_007384845.1_PDT000423305.1	clinical	human	United Kingdom: United Kingdom	enteritidis	enteritidis
GCA_007384865.1	ftp://ftp.ncbi.nlm.nih.gov/genomes/all/GCA/007/384/865/GCA_007384865.1_PDT000422779.1	clinical	human	United Kingdom: United Kingdom	typhimurium	typhimurium
GCA_007384885.1	ftp://ftp.ncbi.nlm.nih.gov/genomes/all/GCA/007/384/885/GCA_007384885.1_PDT000423310.1	clinical	human	United Kingdom: United Kingdom	enteritidis	enteritidis
GCA_007384905.1	ftp://ftp.ncbi.nlm.nih.gov/genomes/all/GCA/007/384/905/GCA_007384905.1_PDT000423316.1	clinical	human	United Kingdom: United Kingdom	enteritidis	enteritidis
GCA_007384925.1	ftp://ftp.ncbi.nlm.nih.gov/genomes/all/GCA/007/384/925/GCA_007384925.1_PDT000423314.1	clinical	human	United Kingdom: United Kingdom	infantis	infantis
GCA_007384945.1	ftp://ftp.ncbi.nlm.nih.gov/genomes/all/GCA/007/384/945/GCA_007384945.1_PDT000422661.1	environmental	food	United Kingdom: United Kingdom	heidelberg	heidelberg
GCA_007384965.1	ftp://ftp.ncbi.nlm.nih.gov/genomes/all/GCA/007/384/965/GCA_007384965.1_PDT000422664.1	clinical	human	United Kingdom: United Kingdom	enteritidis	enteritidis
GCA_007384985.1	ftp://ftp.ncbi.nlm.nih.gov/genomes/all/GCA/007/384/985/GCA_007384985.1_PDT000426943.1	clinical	human	United Kingdom: United Kingdom	enteritidis	enteritidis
GCA_007385005.1	ftp://ftp.ncbi.nlm.nih.gov/genomes/all/GCA/007/385/005/GCA_007385005.1_PDT000422725.1	clinical	human	United Kingdom: United Kingdom	agona	agona
GCA_007385025.1	ftp://ftp.ncbi.nlm.nih.gov/genomes/all/GCA/007/385/025/GCA_007385025.1_PDT000422698.1	clinical	human	United Kingdom: United Kingdom	saintpaul	saintpaul
GCA_007385045.1	ftp://ftp.ncbi.nlm.nih.gov/genomes/all/GCA/007/385/045/GCA_007385045.1_PDT000422696.1	clinical	human	United Kingdom: United Kingdom	braenderup	braenderup
GCA_007385065.1	ftp://ftp.ncbi.nlm.nih.gov/genomes/all/GCA/007/385/065/GCA_007385065.1_PDT000422695.1	clinical	human	United Kingdom: United Kingdom	typhimurium	typhimurium
GCA_007385085.1	ftp://ftp.ncbi.nlm.nih.gov/genomes/all/GCA/007/385/085/GCA_007385085.1_PDT000422281.1	clinical	human	United Kingdom: United Kingdom	indiana	indiana
GCA_007385105.1	ftp://ftp.ncbi.nlm.nih.gov/genomes/all/GCA/007/385/105/GCA_007385105.1_PDT000422697.1	clinical	human	United Kingdom: United Kingdom	typhimurium	typhimurium
GCA_007385125.1	ftp://ftp.ncbi.nlm.nih.gov/genomes/all/GCA/007/385/125/GCA_007385125.1_PDT000422704.1	clinical	human	United Kingdom: United Kingdom	bareilly	richmond|bareilly|solt
GCA_007385145.1	ftp://ftp.ncbi.nlm.nih.gov/genomes/all/GCA/007/385/145/GCA_007385145.1_PDT000422706.1	clinical	human	United Kingdom: United Kingdom	enteritidis	enteritidis
GCA_007385165.1	ftp://ftp.ncbi.nlm.nih.gov/genomes/all/GCA/007/385/165/GCA_007385165.1_PDT000422700.1	clinical	human	United Kingdom: United Kingdom	javiana	javiana
GCA_007385185.1	ftp://ftp.ncbi.nlm.nih.gov/genomes/all/GCA/007/385/185/GCA_007385185.1_PDT000426949.1	clinical	human	United Kingdom: United Kingdom	typhimurium	typhimurium
GCA_007385205.1	ftp://ftp.ncbi.nlm.nih.gov/genomes/all/GCA/007/385/205/GCA_007385205.1_PDT000422707.1	clinical	human	United Kingdom: United Kingdom	stanley	stanley
GCA_007385225.1	ftp://ftp.ncbi.nlm.nih.gov/genomes/all/GCA/007/385/225/GCA_007385225.1_PDT000422705.1	clinical	human	United Kingdom: United Kingdom	braenderup	braenderup
GCA_007385245.1	ftp://ftp.ncbi.nlm.nih.gov/genomes/all/GCA/007/385/245/GCA_007385245.1_PDT000423321.1	clinical	human	United Kingdom: United Kingdom	enteritidis	enteritidis
GCA_007385255.1	ftp://ftp.ncbi.nlm.nih.gov/genomes/all/GCA/007/385/255/GCA_007385255.1_PDT000426952.1	clinical	human	United Kingdom: United Kingdom	poona	poona
GCA_007385285.1	ftp://ftp.ncbi.nlm.nih.gov/genomes/all/GCA/007/385/285/GCA_007385285.1_PDT000422713.1	clinical	human	United Kingdom: United Kingdom	lomalinda	lomalinda|durban|baildon|doba
GCA_007385305.1	ftp://ftp.ncbi.nlm.nih.gov/genomes/all/GCA/007/385/305/GCA_007385305.1_PDT000422673.1	clinical	human	United Kingdom: United Kingdom	enteritidis	enteritidis
GCA_007385325.1	ftp://ftp.ncbi.nlm.nih.gov/genomes/all/GCA/007/385/325/GCA_007385325.1_PDT000422712.1	environmental	food	United Kingdom: United Kingdom	senftenberg	senftenberg
GCA_007385345.1	ftp://ftp.ncbi.nlm.nih.gov/genomes/all/GCA/007/385/345/GCA_007385345.1_PDT000423322.1	environmental	food	United Kingdom: United Kingdom	indiana	indiana
GCA_007385365.1	ftp://ftp.ncbi.nlm.nih.gov/genomes/all/GCA/007/385/365/GCA_007385365.1_PDT000422679.1	clinical	human	United Kingdom: United Kingdom	enteritidis	enteritidis
GCA_007385385.1	ftp://ftp.ncbi.nlm.nih.gov/genomes/all/GCA/007/385/385/GCA_007385385.1_PDT000422676.1	clinical	human	United Kingdom: United Kingdom	wangata	wangata
GCA_007385405.1	ftp://ftp.ncbi.nlm.nih.gov/genomes/all/GCA/007/385/405/GCA_007385405.1_PDT000422680.1	clinical	human	United Kingdom: United Kingdom	enteritidis	enteritidis
GCA_007385425.1	ftp://ftp.ncbi.nlm.nih.gov/genomes/all/GCA/007/385/425/GCA_007385425.1_PDT000422714.1	clinical	human	United Kingdom: United Kingdom	newport	newport
GCA_007385445.1	ftp://ftp.ncbi.nlm.nih.gov/genomes/all/GCA/007/385/445/GCA_007385445.1_PDT000422760.1	environmental	food	United Kingdom: United Kingdom	typhimurium	typhimurium
GCA_007385465.1	ftp://ftp.ncbi.nlm.nih.gov/genomes/all/GCA/007/385/465/GCA_007385465.1_PDT000422756.1	clinical	human	United Kingdom: United Kingdom	newport	newport
GCA_007385485.1	ftp://ftp.ncbi.nlm.nih.gov/genomes/all/GCA/007/385/485/GCA_007385485.1_PDT000424729.1	clinical	human	United Kingdom: United Kingdom	typhimurium	typhimurium
GCA_007385505.1	ftp://ftp.ncbi.nlm.nih.gov/genomes/all/GCA/007/385/505/GCA_007385505.1_PDT000422720.1	clinical	human	United Kingdom: United Kingdom	london	london
GCA_007385525.1	ftp://ftp.ncbi.nlm.nih.gov/genomes/all/GCA/007/385/525/GCA_007385525.1_PDT000423286.1	environmental	Comminuted Turkey	USA:MN	reading	reading
GCA_007385545.1	ftp://ftp.ncbi.nlm.nih.gov/genomes/all/GCA/007/385/545/GCA_007385545.1_PDT000424728.1	clinical	human	United Kingdom: United Kingdom	hvittingfoss	hvittingfoss
GCA_007385565.1	ftp://ftp.ncbi.nlm.nih.gov/genomes/all/GCA/007/385/565/GCA_007385565.1_PDT000423327.1	clinical	human	United Kingdom: United Kingdom	typhimurium	typhimurium
GCA_007385585.1	ftp://ftp.ncbi.nlm.nih.gov/genomes/all/GCA/007/385/585/GCA_007385585.1_PDT000422757.1	clinical	human	United Kingdom: United Kingdom	wangata	wangata
GCA_007385605.1	ftp://ftp.ncbi.nlm.nih.gov/genomes/all/GCA/007/385/605/GCA_007385605.1_PDT000422723.1	clinical	human	United Kingdom: United Kingdom	virchow	virchow
GCA_007385625.1	ftp://ftp.ncbi.nlm.nih.gov/genomes/all/GCA/007/385/625/GCA_007385625.1_PDT000422758.1	clinical	human	United Kingdom: United Kingdom	braenderup	braenderup
GCA_007385645.1	ftp://ftp.ncbi.nlm.nih.gov/genomes/all/GCA/007/385/645/GCA_007385645.1_PDT000422724.1	clinical	human	United Kingdom: United Kingdom	typhimurium	typhimurium
GCA_007385665.1	ftp://ftp.ncbi.nlm.nih.gov/genomes/all/GCA/007/385/665/GCA_007385665.1_PDT000422684.1	environmental	other	United Kingdom: United Kingdom	typhimurium	typhimurium
GCA_007385685.1	ftp://ftp.ncbi.nlm.nih.gov/genomes/all/GCA/007/385/685/GCA_007385685.1_PDT000422740.1	clinical	human	United Kingdom: United Kingdom	typhimurium	typhimurium
GCA_007385705.1	ftp://ftp.ncbi.nlm.nih.gov/genomes/all/GCA/007/385/705/GCA_007385705.1_PDT000422755.1	clinical	human	United Kingdom: United Kingdom	agona	agona
GCA_007385725.1	ftp://ftp.ncbi.nlm.nih.gov/genomes/all/GCA/007/385/725/GCA_007385725.1_PDT000424722.1	clinical	human	United Kingdom: United Kingdom	typhimurium	typhimurium
GCA_007385745.1	ftp://ftp.ncbi.nlm.nih.gov/genomes/all/GCA/007/385/745/GCA_007385745.1_PDT000422774.1	clinical	human	United Kingdom: United Kingdom	mississippi	ibadan
GCA_007385765.1	ftp://ftp.ncbi.nlm.nih.gov/genomes/all/GCA/007/385/765/GCA_007385765.1_PDT000422741.1	clinical	human	United Kingdom: United Kingdom	mbandaka	mbandaka
GCA_007385785.1	ftp://ftp.ncbi.nlm.nih.gov/genomes/all/GCA/007/385/785/GCA_007385785.1_PDT000422742.1	clinical	human	United Kingdom: United Kingdom	enteritidis	enteritidis
GCA_007385805.1	ftp://ftp.ncbi.nlm.nih.gov/genomes/all/GCA/007/385/805/GCA_007385805.1_PDT000422748.1	clinical	human	United Kingdom: United Kingdom	kottbus	kottbus
GCA_007385825.1	ftp://ftp.ncbi.nlm.nih.gov/genomes/all/GCA/007/385/825/GCA_007385825.1_PDT000422745.1	clinical	human	United Kingdom: United Kingdom	give	give
GCA_007385845.1	ftp://ftp.ncbi.nlm.nih.gov/genomes/all/GCA/007/385/845/GCA_007385845.1_PDT000422747.1	clinical	human	United Kingdom: United Kingdom	infantis	infantis
GCA_007385865.1	ftp://ftp.ncbi.nlm.nih.gov/genomes/all/GCA/007/385/865/GCA_007385865.1_PDT000422746.1	clinical	human	United Kingdom: United Kingdom	typhimurium	typhimurium
GCA_007385885.1	ftp://ftp.ncbi.nlm.nih.gov/genomes/all/GCA/007/385/885/GCA_007385885.1_PDT000422744.1	clinical	human	United Kingdom: United Kingdom	enteritidis	enteritidis
GCA_007385895.1	ftp://ftp.ncbi.nlm.nih.gov/genomes/all/GCA/007/385/895/GCA_007385895.1_PDT000426955.1	clinical	human	United Kingdom: United Kingdom	typhimurium	typhimurium
GCA_007385925.1	ftp://ftp.ncbi.nlm.nih.gov/genomes/all/GCA/007/385/925/GCA_007385925.1_PDT000422781.1	clinical	human	United Kingdom: United Kingdom	isangi	isangi
GCA_007385945.1	ftp://ftp.ncbi.nlm.nih.gov/genomes/all/GCA/007/385/945/GCA_007385945.1_PDT000422749.1	clinical	human	United Kingdom: United Kingdom	braenderup	braenderup
GCA_007385965.1	ftp://ftp.ncbi.nlm.nih.gov/genomes/all/GCA/007/385/965/GCA_007385965.1_PDT000428320.1	clinical	human	United Kingdom: United Kingdom	enteritidis	enteritidis
GCA_007385985.1	ftp://ftp.ncbi.nlm.nih.gov/genomes/all/GCA/007/385/985/GCA_007385985.1_PDT000422753.1	clinical	human	United Kingdom: United Kingdom	enteritidis	enteritidis
GCA_007386005.1	ftp://ftp.ncbi.nlm.nih.gov/genomes/all/GCA/007/386/005/GCA_007386005.1_PDT000422752.1	clinical	human	United Kingdom: United Kingdom	enteritidis	enteritidis
GCA_007386025.1	ftp://ftp.ncbi.nlm.nih.gov/genomes/all/GCA/007/386/025/GCA_007386025.1_PDT000422750.1	clinical	human	United Kingdom: United Kingdom	chester	chester
GCA_007386045.1	ftp://ftp.ncbi.nlm.nih.gov/genomes/all/GCA/007/386/045/GCA_007386045.1_PDT000422718.1	clinical	human	United Kingdom: United Kingdom	typhimurium	typhimurium
GCA_007386065.1	ftp://ftp.ncbi.nlm.nih.gov/genomes/all/GCA/007/386/065/GCA_007386065.1_PDT000422754.1	clinical	human	United Kingdom: United Kingdom	enteritidis	enteritidis
GCA_007386085.1	ftp://ftp.ncbi.nlm.nih.gov/genomes/all/GCA/007/386/085/GCA_007386085.1_PDT000422717.1	clinical	human	United Kingdom: United Kingdom	enteritidis	enteritidis
GCA_007386105.1	ftp://ftp.ncbi.nlm.nih.gov/genomes/all/GCA/007/386/105/GCA_007386105.1_PDT000422715.1	clinical	human	United Kingdom: United Kingdom	enteritidis	enteritidis
GCA_007386125.1	ftp://ftp.ncbi.nlm.nih.gov/genomes/all/GCA/007/386/125/GCA_007386125.1_PDT000422762.1	clinical	human	United Kingdom: United Kingdom	infantis	infantis
GCA_007386145.1	ftp://ftp.ncbi.nlm.nih.gov/genomes/all/GCA/007/386/145/GCA_007386145.1_PDT000422764.1	clinical	human	United Kingdom: United Kingdom	kentucky	kentucky
GCA_007386165.1	ftp://ftp.ncbi.nlm.nih.gov/genomes/all/GCA/007/386/165/GCA_007386165.1_PDT000423290.1	environmental	chicken carcass	USA:MS	typhimurium	typhimurium
GCA_007386185.1	ftp://ftp.ncbi.nlm.nih.gov/genomes/all/GCA/007/386/185/GCA_007386185.1_PDT000422775.1	clinical	human	United Kingdom: United Kingdom	enteritidis	enteritidis
GCA_007386205.1	ftp://ftp.ncbi.nlm.nih.gov/genomes/all/GCA/007/386/205/GCA_007386205.1_PDT000423315.1	clinical	human	United Kingdom: United Kingdom	saintpaul	saintpaul
GCA_007386225.1	ftp://ftp.ncbi.nlm.nih.gov/genomes/all/GCA/007/386/225/GCA_007386225.1_PDT000422771.1	clinical	human	United Kingdom: United Kingdom	virchow	virchow
GCA_007386245.1	ftp://ftp.ncbi.nlm.nih.gov/genomes/all/GCA/007/386/245/GCA_007386245.1_PDT000422763.1	clinical	human	United Kingdom: United Kingdom	enteritidis	enteritidis
GCA_007386265.1	ftp://ftp.ncbi.nlm.nih.gov/genomes/all/GCA/007/386/265/GCA_007386265.1_PDT000422772.1	clinical	human	United Kingdom: United Kingdom	enteritidis	enteritidis
GCA_007386285.1	ftp://ftp.ncbi.nlm.nih.gov/genomes/all/GCA/007/386/285/GCA_007386285.1_PDT000422773.1	clinical	human	United Kingdom: United Kingdom	haifa	haifa
GCA_007386305.1	ftp://ftp.ncbi.nlm.nih.gov/genomes/all/GCA/007/386/305/GCA_007386305.1_PDT000422769.1	clinical	human	United Kingdom: United Kingdom	enteritidis	enteritidis
GCA_007386325.1	ftp://ftp.ncbi.nlm.nih.gov/genomes/all/GCA/007/386/325/GCA_007386325.1_PDT000422784.1	environmental	Product-Raw-Ground	Comminuted or Otherwise Nonintact-Pork	USA:VA	infantis	infantis
GCA_007386345.1	ftp://ftp.ncbi.nlm.nih.gov/genomes/all/GCA/007/386/345/GCA_007386345.1_PDT000422776.1	clinical	human	United Kingdom: United Kingdom	potsdam	potsdam
GCA_007386365.1	ftp://ftp.ncbi.nlm.nih.gov/genomes/all/GCA/007/386/365/GCA_007386365.1_PDT000422785.1	environmental	Product-Raw-Ground	Comminuted or Otherwise Nonintact-Pork	USA:KY	manhattan	manhattan
GCA_007386385.1	ftp://ftp.ncbi.nlm.nih.gov/genomes/all/GCA/007/386/385/GCA_007386385.1_PDT000422782.1	clinical	human	United Kingdom: United Kingdom	typhi	typhi
GCA_007386405.1	ftp://ftp.ncbi.nlm.nih.gov/genomes/all/GCA/007/386/405/GCA_007386405.1_PDT000422789.1	environmental	raw intact chicken	USA:AR	kentucky	kentucky
GCA_007386425.1	ftp://ftp.ncbi.nlm.nih.gov/genomes/all/GCA/007/386/425/GCA_007386425.1_PDT000422786.1	environmental	Product-Raw-Intact-Pork	USA:NC	anatum	anatum
GCA_007386435.1	ftp://ftp.ncbi.nlm.nih.gov/genomes/all/GCA/007/386/435/GCA_007386435.1_PDT000422787.1	environmental	Product-Raw-Ground	Comminuted or Otherwise Nonintact-Pork	USA:WI	derby	derby
GCA_007386465.1	ftp://ftp.ncbi.nlm.nih.gov/genomes/all/GCA/007/386/465/GCA_007386465.1_PDT000423282.1	environmental	comminuted chicken	USA:MS	enteritidis	enteritidis
GCA_007386485.1	ftp://ftp.ncbi.nlm.nih.gov/genomes/all/GCA/007/386/485/GCA_007386485.1_PDT000422759.1	environmental	food	United Kingdom: United Kingdom	typhimurium	typhimurium
GCA_007386505.1	ftp://ftp.ncbi.nlm.nih.gov/genomes/all/GCA/007/386/505/GCA_007386505.1_PDT000423323.1	environmental	environmental	United Kingdom: United Kingdom	montevideo	montevideo
GCA_007386525.1	ftp://ftp.ncbi.nlm.nih.gov/genomes/all/GCA/007/386/525/GCA_007386525.1_PDT000422761.1	environmental	other	United Kingdom: United Kingdom	typhi	typhi
GCA_007386545.1	ftp://ftp.ncbi.nlm.nih.gov/genomes/all/GCA/007/386/545/GCA_007386545.1_PDT000423298.1	clinical	human	United Kingdom: United Kingdom	kentucky	kentucky
GCA_007386565.1	ftp://ftp.ncbi.nlm.nih.gov/genomes/all/GCA/007/386/565/GCA_007386565.1_PDT000423289.1	environmental	Product-Raw-Ground	Comminuted or Otherwise Nonintact-Pork	USA:TN	johannesburg	johannesburg
GCA_007386585.1	ftp://ftp.ncbi.nlm.nih.gov/genomes/all/GCA/007/386/585/GCA_007386585.1_PDT000423299.1	clinical	human	United Kingdom: United Kingdom	enteritidis	enteritidis
GCA_007386605.1	ftp://ftp.ncbi.nlm.nih.gov/genomes/all/GCA/007/386/605/GCA_007386605.1_PDT000423326.1	environmental	environmental	United Kingdom: United Kingdom	kottbus	kottbus
GCA_007386625.1	ftp://ftp.ncbi.nlm.nih.gov/genomes/all/GCA/007/386/625/GCA_007386625.1_PDT000423336.1	clinical	human	United Kingdom: United Kingdom	enteritidis	enteritidis
GCA_007386645.1	ftp://ftp.ncbi.nlm.nih.gov/genomes/all/GCA/007/386/645/GCA_007386645.1_PDT000423334.1	clinical	human	United Kingdom: United Kingdom	give	give
GCA_007386665.1	ftp://ftp.ncbi.nlm.nih.gov/genomes/all/GCA/007/386/665/GCA_007386665.1_PDT000423300.1	clinical	human	United Kingdom: United Kingdom	bareilly	bareilly
GCA_007386685.1	ftp://ftp.ncbi.nlm.nih.gov/genomes/all/GCA/007/386/685/GCA_007386685.1_PDT000423302.1	environmental	environmental	United Kingdom: United Kingdom	typhimurium	typhimurium
GCA_007386705.1	ftp://ftp.ncbi.nlm.nih.gov/genomes/all/GCA/007/386/705/GCA_007386705.1_PDT000423311.1	clinical	human	United Kingdom: United Kingdom	braenderup	braenderup
GCA_007386725.1	ftp://ftp.ncbi.nlm.nih.gov/genomes/all/GCA/007/386/725/GCA_007386725.1_PDT000423303.1	clinical	human	United Kingdom: United Kingdom	thompson	thompson
GCA_007386745.1	ftp://ftp.ncbi.nlm.nih.gov/genomes/all/GCA/007/386/745/GCA_007386745.1_PDT000424709.1	environmental	environmental	United Kingdom: United Kingdom	typhimurium	typhimurium
GCA_007386765.1	ftp://ftp.ncbi.nlm.nih.gov/genomes/all/GCA/007/386/765/GCA_007386765.1_PDT000423304.1	clinical	human	United Kingdom: United Kingdom	typhimurium	typhimurium
GCA_007386785.1	ftp://ftp.ncbi.nlm.nih.gov/genomes/all/GCA/007/386/785/GCA_007386785.1_PDT000423313.1	clinical	human	United Kingdom: United Kingdom	wangata	wangata
GCA_007386805.1	ftp://ftp.ncbi.nlm.nih.gov/genomes/all/GCA/007/386/805/GCA_007386805.1_PDT000423307.1	clinical	human	United Kingdom: United Kingdom	enteritidis	enteritidis
GCA_007386825.1	ftp://ftp.ncbi.nlm.nih.gov/genomes/all/GCA/007/386/825/GCA_007386825.1_PDT000424686.1	environmental	raw intact chicken	USA:VA	enteritidis	enteritidis
GCA_007386845.1	ftp://ftp.ncbi.nlm.nih.gov/genomes/all/GCA/007/386/845/GCA_007386845.1_PDT000423312.1	clinical	human	United Kingdom: United Kingdom	enteritidis	enteritidis
GCA_007386865.1	ftp://ftp.ncbi.nlm.nih.gov/genomes/all/GCA/007/386/865/GCA_007386865.1_PDT000423306.1	clinical	human	United Kingdom: United Kingdom	weltevreden	weltevreden
GCA_007386885.1	ftp://ftp.ncbi.nlm.nih.gov/genomes/all/GCA/007/386/885/GCA_007386885.1_PDT000423283.1	environmental	Product-Raw-Ground	Comminuted or Otherwise Nonintact-Pork	USA:CA	derby	derby
GCA_007386905.1	ftp://ftp.ncbi.nlm.nih.gov/genomes/all/GCA/007/386/905/GCA_007386905.1_PDT000422778.1	clinical	human	United Kingdom: United Kingdom	agona	agona
GCA_007386925.1	ftp://ftp.ncbi.nlm.nih.gov/genomes/all/GCA/007/386/925/GCA_007386925.1_PDT000423324.1	clinical	human	United Kingdom: United Kingdom	indiana	indiana
GCA_007386945.1	ftp://ftp.ncbi.nlm.nih.gov/genomes/all/GCA/007/386/945/GCA_007386945.1_PDT000424724.1	clinical	human	United Kingdom: United Kingdom	typhimurium	typhimurium
GCA_007386965.1	ftp://ftp.ncbi.nlm.nih.gov/genomes/all/GCA/007/386/965/GCA_007386965.1_PDT000423325.1	clinical	human	United Kingdom: United Kingdom	agona	agona
GCA_007386985.1	ftp://ftp.ncbi.nlm.nih.gov/genomes/all/GCA/007/386/985/GCA_007386985.1_PDT000423332.1	clinical	human	United Kingdom: United Kingdom	enteritidis	enteritidis
GCA_007387005.1	ftp://ftp.ncbi.nlm.nih.gov/genomes/all/GCA/007/387/005/GCA_007387005.1_PDT000423287.1	environmental	chicken carcass	USA:TX	kentucky	kentucky
GCA_007387025.1	ftp://ftp.ncbi.nlm.nih.gov/genomes/all/GCA/007/387/025/GCA_007387025.1_PDT000424725.1	clinical	human	United Kingdom: United Kingdom	typhimurium	typhimurium
GCA_007387045.1	ftp://ftp.ncbi.nlm.nih.gov/genomes/all/GCA/007/387/045/GCA_007387045.1_PDT000424707.1	clinical	human	United Kingdom: United Kingdom	typhimurium	typhimurium
GCA_007387065.1	ftp://ftp.ncbi.nlm.nih.gov/genomes/all/GCA/007/387/065/GCA_007387065.1_PDT000423329.1	clinical	human	United Kingdom: United Kingdom	virchow	virchow
GCA_007387085.1	ftp://ftp.ncbi.nlm.nih.gov/genomes/all/GCA/007/387/085/GCA_007387085.1_PDT000424682.1	environmental	comminuted chicken	USA:VA	infantis	infantis
GCA_007387105.1	ftp://ftp.ncbi.nlm.nih.gov/genomes/all/GCA/007/387/105/GCA_007387105.1_PDT000424684.1	environmental	chicken carcass	USA:TN	schwarzengrund	schwarzengrund
GCA_007387115.1	ftp://ftp.ncbi.nlm.nih.gov/genomes/all/GCA/007/387/115/GCA_007387115.1_PDT000424726.1	clinical	human	United Kingdom: United Kingdom	millesi	i r:l	v:l	v
GCA_007387145.1	ftp://ftp.ncbi.nlm.nih.gov/genomes/all/GCA/007/387/145/GCA_007387145.1_PDT000423333.1	clinical	human	United Kingdom: United Kingdom	enteritidis	enteritidis
GCA_007387165.1	ftp://ftp.ncbi.nlm.nih.gov/genomes/all/GCA/007/387/165/GCA_007387165.1_PDT000424688.1	environmental	comminuted beef	USA:CA	saintpaul	saintpaul
GCA_007387185.1	ftp://ftp.ncbi.nlm.nih.gov/genomes/all/GCA/007/387/185/GCA_007387185.1_PDT000424734.1	environmental	animal	United Kingdom: United Kingdom	enteritidis	enteritidis
GCA_007387205.1	ftp://ftp.ncbi.nlm.nih.gov/genomes/all/GCA/007/387/205/GCA_007387205.1_PDT000424708.1	clinical	human	United Kingdom: United Kingdom	typhimurium	typhimurium
GCA_007387225.1	ftp://ftp.ncbi.nlm.nih.gov/genomes/all/GCA/007/387/225/GCA_007387225.1_PDT000424736.1	clinical	human	United Kingdom: United Kingdom	kottbus	kottbus
GCA_007387245.1	ftp://ftp.ncbi.nlm.nih.gov/genomes/all/GCA/007/387/245/GCA_007387245.1_PDT000424711.1	clinical	human	United Kingdom: United Kingdom	enteritidis	enteritidis
GCA_007387265.1	ftp://ftp.ncbi.nlm.nih.gov/genomes/all/GCA/007/387/265/GCA_007387265.1_PDT000424710.1	clinical	human	United Kingdom: United Kingdom	typhimurium	typhimurium
GCA_007387285.1	ftp://ftp.ncbi.nlm.nih.gov/genomes/all/GCA/007/387/285/GCA_007387285.1_PDT000424714.1	clinical	human	United Kingdom: United Kingdom	altona	altona
GCA_007387305.1	ftp://ftp.ncbi.nlm.nih.gov/genomes/all/GCA/007/387/305/GCA_007387305.1_PDT000424712.1	clinical	human	United Kingdom: United Kingdom	enteritidis	enteritidis
GCA_007387325.1	ftp://ftp.ncbi.nlm.nih.gov/genomes/all/GCA/007/387/325/GCA_007387325.1_PDT000424716.1	clinical	human	United Kingdom: United Kingdom	newport	newport
GCA_007387345.1	ftp://ftp.ncbi.nlm.nih.gov/genomes/all/GCA/007/387/345/GCA_007387345.1_PDT000424715.1	clinical	human	United Kingdom: United Kingdom	enteritidis	enteritidis
GCA_007387365.1	ftp://ftp.ncbi.nlm.nih.gov/genomes/all/GCA/007/387/365/GCA_007387365.1_PDT000424713.1	clinical	human	United Kingdom: United Kingdom	enteritidis	enteritidis
GCA_007387385.1	ftp://ftp.ncbi.nlm.nih.gov/genomes/all/GCA/007/387/385/GCA_007387385.1_PDT000424720.1	clinical	human	United Kingdom: United Kingdom	typhimurium	typhimurium
GCA_007387405.1	ftp://ftp.ncbi.nlm.nih.gov/genomes/all/GCA/007/387/405/GCA_007387405.1_PDT000424719.1	clinical	human	United Kingdom: United Kingdom	anatum	anatum
GCA_007387425.1	ftp://ftp.ncbi.nlm.nih.gov/genomes/all/GCA/007/387/425/GCA_007387425.1_PDT000424718.1	clinical	human	United Kingdom: United Kingdom	enteritidis	enteritidis
GCA_007387445.1	ftp://ftp.ncbi.nlm.nih.gov/genomes/all/GCA/007/387/445/GCA_007387445.1_PDT000426954.1	clinical	human	United Kingdom: United Kingdom	newport	newport
GCA_007387465.1	ftp://ftp.ncbi.nlm.nih.gov/genomes/all/GCA/007/387/465/GCA_007387465.1_PDT000424730.1	clinical	human	United Kingdom: United Kingdom	typhimurium	typhimurium
GCA_007387485.1	ftp://ftp.ncbi.nlm.nih.gov/genomes/all/GCA/007/387/485/GCA_007387485.1_PDT000426958.1	clinical	human	United Kingdom: United Kingdom	bareilly	bareilly
GCA_007387505.1	ftp://ftp.ncbi.nlm.nih.gov/genomes/all/GCA/007/387/505/GCA_007387505.1_PDT000424731.1	clinical	human	United Kingdom: United Kingdom	enteritidis	enteritidis
GCA_007387525.1	ftp://ftp.ncbi.nlm.nih.gov/genomes/all/GCA/007/387/525/GCA_007387525.1_PDT000424735.1	clinical	human	United Kingdom: United Kingdom	enteritidis	enteritidis
GCA_007387545.1	ftp://ftp.ncbi.nlm.nih.gov/genomes/all/GCA/007/387/545/GCA_007387545.1_PDT000424732.1	clinical	human	United Kingdom: United Kingdom	typhimurium	typhimurium
GCA_007387565.1	ftp://ftp.ncbi.nlm.nih.gov/genomes/all/GCA/007/387/565/GCA_007387565.1_PDT000426953.1	clinical	human	United Kingdom: United Kingdom	enteritidis	enteritidis
GCA_007387585.1	ftp://ftp.ncbi.nlm.nih.gov/genomes/all/GCA/007/387/585/GCA_007387585.1_PDT000424733.1	clinical	human	United Kingdom: United Kingdom	enteritidis	enteritidis
GCA_007387605.1	ftp://ftp.ncbi.nlm.nih.gov/genomes/all/GCA/007/387/605/GCA_007387605.1_PDT000424738.1	clinical	human	United Kingdom: United Kingdom	poona	poona
GCA_007387625.1	ftp://ftp.ncbi.nlm.nih.gov/genomes/all/GCA/007/387/625/GCA_007387625.1_PDT000426966.1	clinical	human	United Kingdom: United Kingdom	enteritidis	enteritidis
GCA_007387645.1	ftp://ftp.ncbi.nlm.nih.gov/genomes/all/GCA/007/387/645/GCA_007387645.1_PDT000424740.1	clinical	human	United Kingdom: United Kingdom	poona	poona
GCA_007387665.1	ftp://ftp.ncbi.nlm.nih.gov/genomes/all/GCA/007/387/665/GCA_007387665.1_PDT000426963.1	clinical	human	United Kingdom: United Kingdom	rissen	rissen
GCA_007387685.1	ftp://ftp.ncbi.nlm.nih.gov/genomes/all/GCA/007/387/685/GCA_007387685.1_PDT000426928.1	environmental	raw intact chicken	USA:AL	schwarzengrund	schwarzengrund
GCA_007387705.1	ftp://ftp.ncbi.nlm.nih.gov/genomes/all/GCA/007/387/705/GCA_007387705.1_PDT000424739.1	clinical	human	United Kingdom: United Kingdom	typhimurium	typhimurium
GCA_007387725.1	ftp://ftp.ncbi.nlm.nih.gov/genomes/all/GCA/007/387/725/GCA_007387725.1_PDT000426936.1	environmental	raw intact chicken	USA:FL	enteritidis	enteritidis
GCA_007387745.1	ftp://ftp.ncbi.nlm.nih.gov/genomes/all/GCA/007/387/745/GCA_007387745.1_PDT000426934.1	environmental	raw intact chicken	USA:MI	kentucky	kentucky
GCA_007387755.1	ftp://ftp.ncbi.nlm.nih.gov/genomes/all/GCA/007/387/755/GCA_007387755.1_PDT000426967.1	clinical	human	United Kingdom: United Kingdom	typhimurium	typhimurium
GCA_007387785.1	ftp://ftp.ncbi.nlm.nih.gov/genomes/all/GCA/007/387/785/GCA_007387785.1_PDT000426935.1	environmental	raw intact chicken	USA:AZ	infantis	infantis
GCA_007387805.1	ftp://ftp.ncbi.nlm.nih.gov/genomes/all/GCA/007/387/805/GCA_007387805.1_PDT000426937.1	environmental	comminuted chicken	USA:GA	kentucky	kentucky
GCA_007387825.1	ftp://ftp.ncbi.nlm.nih.gov/genomes/all/GCA/007/387/825/GCA_007387825.1_PDT000426938.1	environmental	comminuted chicken	USA:NC	infantis	infantis
GCA_007387845.1	ftp://ftp.ncbi.nlm.nih.gov/genomes/all/GCA/007/387/845/GCA_007387845.1_PDT000427857.1	clinical	human	United Kingdom: United Kingdom	enteritidis	enteritidis
GCA_007387865.1	ftp://ftp.ncbi.nlm.nih.gov/genomes/all/GCA/007/387/865/GCA_007387865.1_PDT000426957.1	clinical	human	United Kingdom: United Kingdom	heidelberg	heidelberg
GCA_007387885.1	ftp://ftp.ncbi.nlm.nih.gov/genomes/all/GCA/007/387/885/GCA_007387885.1_PDT000426960.1	clinical	human	United Kingdom: United Kingdom	saintpaul	saintpaul
GCA_007387905.1	ftp://ftp.ncbi.nlm.nih.gov/genomes/all/GCA/007/387/905/GCA_007387905.1_PDT000426961.1	clinical	human	United Kingdom: United Kingdom	enteritidis	enteritidis
GCA_007387925.1	ftp://ftp.ncbi.nlm.nih.gov/genomes/all/GCA/007/387/925/GCA_007387925.1_PDT000428327.1	clinical	human	United Kingdom: United Kingdom	enteritidis	enteritidis
GCA_007387945.1	ftp://ftp.ncbi.nlm.nih.gov/genomes/all/GCA/007/387/945/GCA_007387945.1_PDT000426959.1	clinical	human	United Kingdom: United Kingdom	enteritidis	enteritidis
GCA_007387965.1	ftp://ftp.ncbi.nlm.nih.gov/genomes/all/GCA/007/387/965/GCA_007387965.1_PDT000428330.1	clinical	human	United Kingdom: United Kingdom	enteritidis	enteritidis
GCA_007387985.1	ftp://ftp.ncbi.nlm.nih.gov/genomes/all/GCA/007/387/985/GCA_007387985.1_PDT000426962.1	clinical	human	United Kingdom: United Kingdom	enteritidis	enteritidis
GCA_007388005.1	ftp://ftp.ncbi.nlm.nih.gov/genomes/all/GCA/007/388/005/GCA_007388005.1_PDT000426964.1	clinical	human	United Kingdom: United Kingdom	reading	reading
GCA_007388025.1	ftp://ftp.ncbi.nlm.nih.gov/genomes/all/GCA/007/388/025/GCA_007388025.1_PDT000426931.1	environmental	product-raw-intact-beef	USA:ID	mbandaka	mbandaka
GCA_007388045.1	ftp://ftp.ncbi.nlm.nih.gov/genomes/all/GCA/007/388/045/GCA_007388045.1_PDT000426965.1	clinical	human	United Kingdom: United Kingdom	enteritidis	enteritidis
GCA_007388065.1	ftp://ftp.ncbi.nlm.nih.gov/genomes/all/GCA/007/388/065/GCA_007388065.1_PDT000426956.1	clinical	human	United Kingdom: United Kingdom	enteritidis	enteritidis
GCA_007388085.1	ftp://ftp.ncbi.nlm.nih.gov/genomes/all/GCA/007/388/085/GCA_007388085.1_PDT000424721.1	clinical	human	United Kingdom: United Kingdom	enteritidis	enteritidis
GCA_007388225.1	ftp://ftp.ncbi.nlm.nih.gov/genomes/all/GCA/007/388/225/GCA_007388225.1_PDT000426947.1	clinical	human	United Kingdom: United Kingdom	typhi	typhi
GCA_007388245.1	ftp://ftp.ncbi.nlm.nih.gov/genomes/all/GCA/007/388/245/GCA_007388245.1_PDT000427856.1	clinical	human	United Kingdom: United Kingdom	grumpensis	grumpensis
GCA_007388265.1	ftp://ftp.ncbi.nlm.nih.gov/genomes/all/GCA/007/388/265/GCA_007388265.1_PDT000427855.1	clinical	human	United Kingdom: United Kingdom	enteritidis	enteritidis
GCA_007388275.1	ftp://ftp.ncbi.nlm.nih.gov/genomes/all/GCA/007/388/275/GCA_007388275.1_PDT000428376.1	environmental	animal-cattle-steer	USA:KS	altona	altona
GCA_007388305.1	ftp://ftp.ncbi.nlm.nih.gov/genomes/all/GCA/007/388/305/GCA_007388305.1_PDT000426945.1	clinical	human	United Kingdom: United Kingdom	typhimurium	typhimurium
GCA_007388325.1	ftp://ftp.ncbi.nlm.nih.gov/genomes/all/GCA/007/388/325/GCA_007388325.1_PDT000428318.1	clinical	human	United Kingdom: United Kingdom	oranienburg	oranienburg
GCA_007388345.1	ftp://ftp.ncbi.nlm.nih.gov/genomes/all/GCA/007/388/345/GCA_007388345.1_PDT000428322.1	clinical	human	United Kingdom: United Kingdom	enteritidis	enteritidis
GCA_007388365.1	ftp://ftp.ncbi.nlm.nih.gov/genomes/all/GCA/007/388/365/GCA_007388365.1_PDT000426933.1	environmental	comminuted chicken	USA:MI	infantis	infantis
GCA_007388385.1	ftp://ftp.ncbi.nlm.nih.gov/genomes/all/GCA/007/388/385/GCA_007388385.1_PDT000428401.1	environmental	comminuted beef	USA:CA	typhimurium	typhimurium
GCA_007388405.1	ftp://ftp.ncbi.nlm.nih.gov/genomes/all/GCA/007/388/405/GCA_007388405.1_PDT000427864.1	clinical	human	United Kingdom: United Kingdom	enteritidis	enteritidis
GCA_007388425.1	ftp://ftp.ncbi.nlm.nih.gov/genomes/all/GCA/007/388/425/GCA_007388425.1_PDT000427862.1	clinical	human	United Kingdom: United Kingdom	oranienburg	oranienburg
GCA_007388445.1	ftp://ftp.ncbi.nlm.nih.gov/genomes/all/GCA/007/388/445/GCA_007388445.1_PDT000427863.1	clinical	human	United Kingdom: United Kingdom	kentucky	kentucky
GCA_007388465.1	ftp://ftp.ncbi.nlm.nih.gov/genomes/all/GCA/007/388/465/GCA_007388465.1_PDT000426946.1	clinical	human	United Kingdom: United Kingdom	enteritidis	enteritidis
GCA_007388475.1	ftp://ftp.ncbi.nlm.nih.gov/genomes/all/GCA/007/388/475/GCA_007388475.1_PDT000424723.1	clinical	human	United Kingdom: United Kingdom	typhimurium	typhimurium
GCA_007388505.1	ftp://ftp.ncbi.nlm.nih.gov/genomes/all/GCA/007/388/505/GCA_007388505.1_PDT000427861.1	clinical	human	United Kingdom: United Kingdom	typhimurium	typhimurium
GCA_007388525.1	ftp://ftp.ncbi.nlm.nih.gov/genomes/all/GCA/007/388/525/GCA_007388525.1_PDT000428430.1	environmental	comminuted chicken	USA:GA	infantis	infantis
GCA_007388545.1	ftp://ftp.ncbi.nlm.nih.gov/genomes/all/GCA/007/388/545/GCA_007388545.1_PDT000428416.1	environmental	chicken carcass	USA:OH	kentucky	kentucky
GCA_007388565.1	ftp://ftp.ncbi.nlm.nih.gov/genomes/all/GCA/007/388/565/GCA_007388565.1_PDT000427860.1	clinical	human	United Kingdom: United Kingdom	typhimurium	typhimurium
GCA_007388585.1	ftp://ftp.ncbi.nlm.nih.gov/genomes/all/GCA/007/388/585/GCA_007388585.1_PDT000428500.1	environmental	animal-swine-market swine	USA:IN	4	[5]	12:i:-	i 1	4	[5]	12:i:-
GCA_007388605.1	ftp://ftp.ncbi.nlm.nih.gov/genomes/all/GCA/007/388/605/GCA_007388605.1_PDT000428355.1	environmental	animal-swine-market swine	USA:IA	anatum	anatum
GCA_007388625.1	ftp://ftp.ncbi.nlm.nih.gov/genomes/all/GCA/007/388/625/GCA_007388625.1_PDT000428754.1	environmental	chicken carcass	USA:AL	kentucky	kentucky
GCA_007388645.1	ftp://ftp.ncbi.nlm.nih.gov/genomes/all/GCA/007/388/645/GCA_007388645.1_PDT000428501.1	environmental	animal-swine-market swine	USA:IA	panama	panama
GCA_007388665.1	ftp://ftp.ncbi.nlm.nih.gov/genomes/all/GCA/007/388/665/GCA_007388665.1_PDT000428755.1	environmental	Product-Raw-Intact-Pork	USA:IA	london	london
GCA_007388685.1	ftp://ftp.ncbi.nlm.nih.gov/genomes/all/GCA/007/388/685/GCA_007388685.1_PDT000428771.1	clinical	human	United Kingdom: United Kingdom	typhimurium	typhimurium
GCA_007388705.1	ftp://ftp.ncbi.nlm.nih.gov/genomes/all/GCA/007/388/705/GCA_007388705.1_PDT000428505.1	environmental	comminuted chicken	USA:MS	kentucky	kentucky
GCA_007388725.1	ftp://ftp.ncbi.nlm.nih.gov/genomes/all/GCA/007/388/725/GCA_007388725.1_PDT000428507.1	environmental	comminuted beef	USA:WI	kiambu	kiambu
GCA_007388745.1	ftp://ftp.ncbi.nlm.nih.gov/genomes/all/GCA/007/388/745/GCA_007388745.1_PDT000428788.1	clinical	human	United Kingdom: United Kingdom	enteritidis	enteritidis
GCA_007388765.1	ftp://ftp.ncbi.nlm.nih.gov/genomes/all/GCA/007/388/765/GCA_007388765.1_PDT000428770.1	clinical	human	United Kingdom: United Kingdom	newport	newport
GCA_007388785.1	ftp://ftp.ncbi.nlm.nih.gov/genomes/all/GCA/007/388/785/GCA_007388785.1_PDT000428769.1	clinical	human	United Kingdom: United Kingdom	enteritidis	enteritidis
GCA_007388805.1	ftp://ftp.ncbi.nlm.nih.gov/genomes/all/GCA/007/388/805/GCA_007388805.1_PDT000428786.1	clinical	human	United Kingdom: United Kingdom	coeln	coeln
GCA_007388825.1	ftp://ftp.ncbi.nlm.nih.gov/genomes/all/GCA/007/388/825/GCA_007388825.1_PDT000428782.1	clinical	human	United Kingdom: United Kingdom	litchfield	litchfield
GCA_007388845.1	ftp://ftp.ncbi.nlm.nih.gov/genomes/all/GCA/007/388/845/GCA_007388845.1_PDT000428778.1	clinical	human	United Kingdom: United Kingdom	litchfield	litchfield
GCA_007388865.1	ftp://ftp.ncbi.nlm.nih.gov/genomes/all/GCA/007/388/865/GCA_007388865.1_PDT000428781.1	clinical	human	United Kingdom: United Kingdom	richmond	richmond
GCA_007388885.1	ftp://ftp.ncbi.nlm.nih.gov/genomes/all/GCA/007/388/885/GCA_007388885.1_PDT000428792.1	clinical	human	United Kingdom: United Kingdom	typhimurium	typhimurium
GCA_007388905.1	ftp://ftp.ncbi.nlm.nih.gov/genomes/all/GCA/007/388/905/GCA_007388905.1_PDT000428826.1	clinical	human	United Kingdom: United Kingdom	javiana	javiana
GCA_007388925.1	ftp://ftp.ncbi.nlm.nih.gov/genomes/all/GCA/007/388/925/GCA_007388925.1_PDT000428780.1	clinical	human	United Kingdom: United Kingdom	hadar	hadar
GCA_007388945.1	ftp://ftp.ncbi.nlm.nih.gov/genomes/all/GCA/007/388/945/GCA_007388945.1_PDT000429823.1	clinical	human	United Kingdom: United Kingdom	senftenberg	senftenberg
GCA_007388965.1	ftp://ftp.ncbi.nlm.nih.gov/genomes/all/GCA/007/388/965/GCA_007388965.1_PDT000428810.1	clinical	human	United Kingdom: United Kingdom	dublin	dublin
GCA_007388985.1	ftp://ftp.ncbi.nlm.nih.gov/genomes/all/GCA/007/388/985/GCA_007388985.1_PDT000428808.1	clinical	human	United Kingdom: United Kingdom	enteritidis	enteritidis
GCA_007389005.1	ftp://ftp.ncbi.nlm.nih.gov/genomes/all/GCA/007/389/005/GCA_007389005.1_PDT000428363.1	environmental	Comminuted Turkey	USA:MO	albany	albany
GCA_007389025.1	ftp://ftp.ncbi.nlm.nih.gov/genomes/all/GCA/007/389/025/GCA_007389025.1_PDT000428791.1	clinical	human	United Kingdom: United Kingdom	stanley	stanley
GCA_007389035.1	ftp://ftp.ncbi.nlm.nih.gov/genomes/all/GCA/007/389/035/GCA_007389035.1_PDT000427859.1	clinical	human	United Kingdom: United Kingdom	enteritidis	enteritidis
GCA_007389065.1	ftp://ftp.ncbi.nlm.nih.gov/genomes/all/GCA/007/389/065/GCA_007389065.1_PDT000428319.1	environmental	other	United Kingdom: United Kingdom	typhisuis	paratyphi c
GCA_007389085.1	ftp://ftp.ncbi.nlm.nih.gov/genomes/all/GCA/007/389/085/GCA_007389085.1_PDT000428336.1	clinical	human	United Kingdom: United Kingdom	hadar	hadar
GCA_007389105.1	ftp://ftp.ncbi.nlm.nih.gov/genomes/all/GCA/007/389/105/GCA_007389105.1_PDT000428338.1	clinical	human	United Kingdom: United Kingdom	enteritidis	enteritidis
GCA_007389125.1	ftp://ftp.ncbi.nlm.nih.gov/genomes/all/GCA/007/389/125/GCA_007389125.1_PDT000428335.1	clinical	human	United Kingdom: United Kingdom	java	paratyphi b
GCA_007389145.1	ftp://ftp.ncbi.nlm.nih.gov/genomes/all/GCA/007/389/145/GCA_007389145.1_PDT000428323.1	clinical	human	United Kingdom: United Kingdom	enteritidis	enteritidis
GCA_007389165.1	ftp://ftp.ncbi.nlm.nih.gov/genomes/all/GCA/007/389/165/GCA_007389165.1_PDT000428331.1	clinical	human	United Kingdom: United Kingdom	typhimurium	typhimurium
GCA_007389185.1	ftp://ftp.ncbi.nlm.nih.gov/genomes/all/GCA/007/389/185/GCA_007389185.1_PDT000428775.1	clinical	human	United Kingdom: United Kingdom	enteritidis	enteritidis
GCA_007389205.1	ftp://ftp.ncbi.nlm.nih.gov/genomes/all/GCA/007/389/205/GCA_007389205.1_PDT000428337.1	clinical	human	United Kingdom: United Kingdom	bredeney	bredeney
GCA_007389225.1	ftp://ftp.ncbi.nlm.nih.gov/genomes/all/GCA/007/389/225/GCA_007389225.1_PDT000428351.1	environmental	animal-swine-sow	USA:KY	anatum	anatum
GCA_007389245.1	ftp://ftp.ncbi.nlm.nih.gov/genomes/all/GCA/007/389/245/GCA_007389245.1_PDT000428332.1	clinical	human	United Kingdom: United Kingdom	typhimurium	typhimurium
GCA_007389265.1	ftp://ftp.ncbi.nlm.nih.gov/genomes/all/GCA/007/389/265/GCA_007389265.1_PDT000428783.1	clinical	human	United Kingdom: United Kingdom	enteritidis	enteritidis
GCA_007389285.1	ftp://ftp.ncbi.nlm.nih.gov/genomes/all/GCA/007/389/285/GCA_007389285.1_PDT000428340.1	clinical	human	United Kingdom: United Kingdom	typhimurium	typhimurium
GCA_007389305.1	ftp://ftp.ncbi.nlm.nih.gov/genomes/all/GCA/007/389/305/GCA_007389305.1_PDT000428333.1	clinical	human	United Kingdom: United Kingdom	enteritidis	enteritidis
GCA_007389315.1	ftp://ftp.ncbi.nlm.nih.gov/genomes/all/GCA/007/389/315/GCA_007389315.1_PDT000428334.1	clinical	human	United Kingdom: United Kingdom	typhi	typhi
GCA_007389345.1	ftp://ftp.ncbi.nlm.nih.gov/genomes/all/GCA/007/389/345/GCA_007389345.1_PDT000428339.1	clinical	human	United Kingdom: United Kingdom	schwarzengrund	schwarzengrund
GCA_007389365.1	ftp://ftp.ncbi.nlm.nih.gov/genomes/all/GCA/007/389/365/GCA_007389365.1_PDT000428774.1	environmental	environmental	United Kingdom: United Kingdom	idikan	idikan
GCA_007389385.1	ftp://ftp.ncbi.nlm.nih.gov/genomes/all/GCA/007/389/385/GCA_007389385.1_PDT000428329.1	clinical	human	United Kingdom: United Kingdom	redlands	redlands
GCA_007389405.1	ftp://ftp.ncbi.nlm.nih.gov/genomes/all/GCA/007/389/405/GCA_007389405.1_PDT000428342.1	clinical	human	United Kingdom: United Kingdom	oranienburg	oranienburg
GCA_007389425.1	ftp://ftp.ncbi.nlm.nih.gov/genomes/all/GCA/007/389/425/GCA_007389425.1_PDT000428324.1	clinical	human	United Kingdom: United Kingdom	ajiobo	ajiobo|ried
GCA_007389435.1	ftp://ftp.ncbi.nlm.nih.gov/genomes/all/GCA/007/389/435/GCA_007389435.1_PDT000428772.1	clinical	human	United Kingdom: United Kingdom	livingstone	livingstone
GCA_007389465.1	ftp://ftp.ncbi.nlm.nih.gov/genomes/all/GCA/007/389/465/GCA_007389465.1_PDT000428423.1	environmental	raw intact chicken	USA:MS	kentucky	kentucky
GCA_007389485.1	ftp://ftp.ncbi.nlm.nih.gov/genomes/all/GCA/007/389/485/GCA_007389485.1_PDT000428326.1	clinical	human	United Kingdom: United Kingdom	typhimurium	typhimurium
GCA_007389505.1	ftp://ftp.ncbi.nlm.nih.gov/genomes/all/GCA/007/389/505/GCA_007389505.1_PDT000428773.1	clinical	human	United Kingdom: United Kingdom	montevideo	montevideo
GCA_007389525.1	ftp://ftp.ncbi.nlm.nih.gov/genomes/all/GCA/007/389/525/GCA_007389525.1_PDT000428328.1	clinical	human	United Kingdom: United Kingdom	enteritidis	enteritidis
GCA_007389545.1	ftp://ftp.ncbi.nlm.nih.gov/genomes/all/GCA/007/389/545/GCA_007389545.1_PDT000428341.1	clinical	human	United Kingdom: United Kingdom	typhimurium	typhimurium
GCA_007389565.1	ftp://ftp.ncbi.nlm.nih.gov/genomes/all/GCA/007/389/565/GCA_007389565.1_PDT000428793.1	clinical	human	United Kingdom: United Kingdom	enteritidis	enteritidis
GCA_007389585.1	ftp://ftp.ncbi.nlm.nih.gov/genomes/all/GCA/007/389/585/GCA_007389585.1_PDT000428343.1	clinical	human	United Kingdom: United Kingdom	typhimurium	typhimurium
GCA_007389605.1	ftp://ftp.ncbi.nlm.nih.gov/genomes/all/GCA/007/389/605/GCA_007389605.1_PDT000428784.1	clinical	human	United Kingdom: United Kingdom	enteritidis	enteritidis
GCA_007389625.1	ftp://ftp.ncbi.nlm.nih.gov/genomes/all/GCA/007/389/625/GCA_007389625.1_PDT000428435.1	environmental	comminuted chicken	USA:MI	typhimurium	typhimurium
GCA_007389645.1	ftp://ftp.ncbi.nlm.nih.gov/genomes/all/GCA/007/389/645/GCA_007389645.1_PDT000428434.1	environmental	comminuted beef	USA:CA	typhimurium	typhimurium
GCA_007389665.1	ftp://ftp.ncbi.nlm.nih.gov/genomes/all/GCA/007/389/665/GCA_007389665.1_PDT000428790.1	clinical	human	United Kingdom: United Kingdom	virchow	virchow
GCA_007389685.1	ftp://ftp.ncbi.nlm.nih.gov/genomes/all/GCA/007/389/685/GCA_007389685.1_PDT000428439.1	environmental	Comminuted Turkey	USA:CA	indiana	indiana
GCA_007389705.1	ftp://ftp.ncbi.nlm.nih.gov/genomes/all/GCA/007/389/705/GCA_007389705.1_PDT000428469.1	environmental	comminuted beef	USA:CA	typhimurium	typhimurium
GCA_007389725.1	ftp://ftp.ncbi.nlm.nih.gov/genomes/all/GCA/007/389/725/GCA_007389725.1_PDT000428470.1	environmental	comminuted beef	USA:CA	typhimurium	typhimurium
GCA_007389745.1	ftp://ftp.ncbi.nlm.nih.gov/genomes/all/GCA/007/389/745/GCA_007389745.1_PDT000428489.1	environmental	comminuted beef	USA:CA	typhimurium	typhimurium
GCA_007389765.1	ftp://ftp.ncbi.nlm.nih.gov/genomes/all/GCA/007/389/765/GCA_007389765.1_PDT000428448.1	environmental	comminuted beef	USA:CA	dublin	dublin
GCA_007389785.1	ftp://ftp.ncbi.nlm.nih.gov/genomes/all/GCA/007/389/785/GCA_007389785.1_PDT000428484.1	environmental	chicken carcass	USA:NC	typhimurium	typhimurium|lagos
GCA_007389805.1	ftp://ftp.ncbi.nlm.nih.gov/genomes/all/GCA/007/389/805/GCA_007389805.1_PDT000428460.1	environmental	comminuted chicken	USA:FL	enteritidis	enteritidis
GCA_007389825.1	ftp://ftp.ncbi.nlm.nih.gov/genomes/all/GCA/007/389/825/GCA_007389825.1_PDT000428473.1	environmental	raw intact chicken	USA:AR	braenderup	braenderup
GCA_007389845.1	ftp://ftp.ncbi.nlm.nih.gov/genomes/all/GCA/007/389/845/GCA_007389845.1_PDT000428779.1	clinical	human	United Kingdom: United Kingdom	enteritidis	enteritidis
GCA_007389865.1	ftp://ftp.ncbi.nlm.nih.gov/genomes/all/GCA/007/389/865/GCA_007389865.1_PDT000428785.1	clinical	human	United Kingdom: United Kingdom	hvittingfoss	hvittingfoss
GCA_007389885.1	ftp://ftp.ncbi.nlm.nih.gov/genomes/all/GCA/007/389/885/GCA_007389885.1_PDT000428490.1	environmental	comminuted beef	USA:CA	dublin	dublin
GCA_007389905.1	ftp://ftp.ncbi.nlm.nih.gov/genomes/all/GCA/007/389/905/GCA_007389905.1_PDT000428497.1	environmental	comminuted chicken	USA:UT	kentucky	kentucky
GCA_007389925.1	ftp://ftp.ncbi.nlm.nih.gov/genomes/all/GCA/007/389/925/GCA_007389925.1_PDT000428499.1	environmental	Product-Raw-Ground	Comminuted or Otherwise Nonintact-Pork	USA:MI	london	london
GCA_007389945.1	ftp://ftp.ncbi.nlm.nih.gov/genomes/all/GCA/007/389/945/GCA_007389945.1_PDT000428498.1	environmental	raw intact chicken	USA:MD	infantis	infantis
GCA_007389965.1	ftp://ftp.ncbi.nlm.nih.gov/genomes/all/GCA/007/389/965/GCA_007389965.1_PDT000428809.1	clinical	human	United Kingdom: United Kingdom	typhimurium	typhimurium
GCA_007389985.1	ftp://ftp.ncbi.nlm.nih.gov/genomes/all/GCA/007/389/985/GCA_007389985.1_PDT000428503.1	environmental	Product-Raw-Ground	Comminuted or Otherwise Nonintact-Pork	USA:WI	anatum	anatum
GCA_007390005.1	ftp://ftp.ncbi.nlm.nih.gov/genomes/all/GCA/007/390/005/GCA_007390005.1_PDT000428806.1	clinical	human	United Kingdom: United Kingdom	enteritidis	enteritidis
GCA_007390025.1	ftp://ftp.ncbi.nlm.nih.gov/genomes/all/GCA/007/390/025/GCA_007390025.1_PDT000428506.1	environmental	animal-chicken-young chicken	USA:GA	agona	agona
GCA_007390045.1	ftp://ftp.ncbi.nlm.nih.gov/genomes/all/GCA/007/390/045/GCA_007390045.1_PDT000428807.1	clinical	human	United Kingdom: United Kingdom	typhimurium	typhimurium
GCA_007390065.1	ftp://ftp.ncbi.nlm.nih.gov/genomes/all/GCA/007/390/065/GCA_007390065.1_PDT000428805.1	clinical	human	United Kingdom: United Kingdom	enteritidis	enteritidis
GCA_007390085.1	ftp://ftp.ncbi.nlm.nih.gov/genomes/all/GCA/007/390/085/GCA_007390085.1_PDT000428803.1	clinical	human	United Kingdom: United Kingdom	schwarzengrund	schwarzengrund
GCA_007390105.1	ftp://ftp.ncbi.nlm.nih.gov/genomes/all/GCA/007/390/105/GCA_007390105.1_PDT000429837.1	clinical	human	United Kingdom: United Kingdom	saintpaul	saintpaul
GCA_007390125.1	ftp://ftp.ncbi.nlm.nih.gov/genomes/all/GCA/007/390/125/GCA_007390125.1_PDT000429833.1	clinical	human	United Kingdom: United Kingdom	typhi	typhi
GCA_007390145.1	ftp://ftp.ncbi.nlm.nih.gov/genomes/all/GCA/007/390/145/GCA_007390145.1_PDT000428802.1	clinical	human	United Kingdom: United Kingdom	montevideo	montevideo
GCA_007390165.1	ftp://ftp.ncbi.nlm.nih.gov/genomes/all/GCA/007/390/165/GCA_007390165.1_PDT000429839.1	clinical	human	United Kingdom: United Kingdom	typhi	typhi
GCA_007390185.1	ftp://ftp.ncbi.nlm.nih.gov/genomes/all/GCA/007/390/185/GCA_007390185.1_PDT000428768.1	clinical	human	United Kingdom: United Kingdom	weltevreden	weltevreden
GCA_007390205.1	ftp://ftp.ncbi.nlm.nih.gov/genomes/all/GCA/007/390/205/GCA_007390205.1_PDT000428800.1	clinical	human	United Kingdom: United Kingdom	infantis	infantis
GCA_007390225.1	ftp://ftp.ncbi.nlm.nih.gov/genomes/all/GCA/007/390/225/GCA_007390225.1_PDT000428757.1	environmental	raw intact chicken	USA:AL	schwarzengrund	schwarzengrund
GCA_007390235.1	ftp://ftp.ncbi.nlm.nih.gov/genomes/all/GCA/007/390/235/GCA_007390235.1_PDT000428766.1	environmental	food	United Kingdom: United Kingdom	heidelberg	heidelberg
GCA_007390265.1	ftp://ftp.ncbi.nlm.nih.gov/genomes/all/GCA/007/390/265/GCA_007390265.1_PDT000428789.1	clinical	human	United Kingdom: United Kingdom	senftenberg	senftenberg
GCA_007390285.1	ftp://ftp.ncbi.nlm.nih.gov/genomes/all/GCA/007/390/285/GCA_007390285.1_PDT000428787.1	clinical	human	United Kingdom: United Kingdom	enteritidis	berta|pensacola|sangalkam
GCA_007390305.1	ftp://ftp.ncbi.nlm.nih.gov/genomes/all/GCA/007/390/305/GCA_007390305.1_PDT000429825.1	clinical	human	United Kingdom: United Kingdom	kentucky	kentucky
GCA_007390325.1	ftp://ftp.ncbi.nlm.nih.gov/genomes/all/GCA/007/390/325/GCA_007390325.1_PDT000429848.1	clinical	human	United Kingdom: United Kingdom	enteritidis	enteritidis
GCA_007390345.1	ftp://ftp.ncbi.nlm.nih.gov/genomes/all/GCA/007/390/345/GCA_007390345.1_PDT000431764.1	clinical	human	United Kingdom: United Kingdom	corvallis	corvallis
GCA_007390365.1	ftp://ftp.ncbi.nlm.nih.gov/genomes/all/GCA/007/390/365/GCA_007390365.1_PDT000430869.1	clinical	human	United Kingdom: United Kingdom	kentucky	kentucky
GCA_007390375.1	ftp://ftp.ncbi.nlm.nih.gov/genomes/all/GCA/007/390/375/GCA_007390375.1_PDT000430264.1	environmental	raw intact chicken	USA:NC	infantis	infantis
GCA_007390405.1	ftp://ftp.ncbi.nlm.nih.gov/genomes/all/GCA/007/390/405/GCA_007390405.1_PDT000430848.1	environmental	chicken carcass	USA:NC	hadar	hadar
GCA_007390425.1	ftp://ftp.ncbi.nlm.nih.gov/genomes/all/GCA/007/390/425/GCA_007390425.1_PDT000430705.1	environmental	comminuted chicken	USA:NC	infantis	infantis
GCA_007390445.1	ftp://ftp.ncbi.nlm.nih.gov/genomes/all/GCA/007/390/445/GCA_007390445.1_PDT000428817.1	clinical	human	United Kingdom: United Kingdom	enteritidis	enteritidis
GCA_007390465.1	ftp://ftp.ncbi.nlm.nih.gov/genomes/all/GCA/007/390/465/GCA_007390465.1_PDT000430603.1	environmental	comminuted chicken	USA:DE	infantis	infantis
GCA_007390485.1	ftp://ftp.ncbi.nlm.nih.gov/genomes/all/GCA/007/390/485/GCA_007390485.1_PDT000429836.1	clinical	human	United Kingdom: United Kingdom	enteritidis	enteritidis
GCA_007390505.1	ftp://ftp.ncbi.nlm.nih.gov/genomes/all/GCA/007/390/505/GCA_007390505.1_PDT000428825.1	clinical	human	United Kingdom: United Kingdom	saintpaul	saintpaul
GCA_007390525.1	ftp://ftp.ncbi.nlm.nih.gov/genomes/all/GCA/007/390/525/GCA_007390525.1_PDT000428822.1	clinical	human	United Kingdom: United Kingdom	enteritidis	enteritidis
GCA_007390545.1	ftp://ftp.ncbi.nlm.nih.gov/genomes/all/GCA/007/390/545/GCA_007390545.1_PDT000428815.1	clinical	human	United Kingdom: United Kingdom	agona	agona
GCA_007390565.1	ftp://ftp.ncbi.nlm.nih.gov/genomes/all/GCA/007/390/565/GCA_007390565.1_PDT000428812.1	clinical	human	United Kingdom: United Kingdom	java	paratyphi b var. java
GCA_007390585.1	ftp://ftp.ncbi.nlm.nih.gov/genomes/all/GCA/007/390/585/GCA_007390585.1_PDT000428824.1	clinical	human	United Kingdom: United Kingdom	enteritidis	enteritidis
GCA_007390605.1	ftp://ftp.ncbi.nlm.nih.gov/genomes/all/GCA/007/390/605/GCA_007390605.1_PDT000430871.1	clinical	human	United Kingdom: United Kingdom	typhimurium	typhimurium
GCA_007390625.1	ftp://ftp.ncbi.nlm.nih.gov/genomes/all/GCA/007/390/625/GCA_007390625.1_PDT000428811.1	clinical	human	United Kingdom: United Kingdom	bovismorbificans	bovismorbificans
GCA_007390645.1	ftp://ftp.ncbi.nlm.nih.gov/genomes/all/GCA/007/390/645/GCA_007390645.1_PDT000429830.1	clinical	human	United Kingdom: United Kingdom	newport	newport
GCA_007390665.1	ftp://ftp.ncbi.nlm.nih.gov/genomes/all/GCA/007/390/665/GCA_007390665.1_PDT000431781.1	clinical	human	United Kingdom: United Kingdom	enteritidis	enteritidis
GCA_007390685.1	ftp://ftp.ncbi.nlm.nih.gov/genomes/all/GCA/007/390/685/GCA_007390685.1_PDT000429826.1	clinical	human	United Kingdom: United Kingdom	enteritidis	enteritidis
GCA_007390705.1	ftp://ftp.ncbi.nlm.nih.gov/genomes/all/GCA/007/390/705/GCA_007390705.1_PDT000429829.1	clinical	human	United Kingdom: United Kingdom	enteritidis	enteritidis
GCA_007390725.1	ftp://ftp.ncbi.nlm.nih.gov/genomes/all/GCA/007/390/725/GCA_007390725.1_PDT000429840.1	clinical	human	United Kingdom: United Kingdom	typhimurium	typhimurium
GCA_007390745.1	ftp://ftp.ncbi.nlm.nih.gov/genomes/all/GCA/007/390/745/GCA_007390745.1_PDT000429827.1	clinical	human	United Kingdom: United Kingdom	enteritidis	enteritidis
GCA_007390765.1	ftp://ftp.ncbi.nlm.nih.gov/genomes/all/GCA/007/390/765/GCA_007390765.1_PDT000429835.1	clinical	human	United Kingdom: United Kingdom	typhimurium	typhimurium
GCA_007390785.1	ftp://ftp.ncbi.nlm.nih.gov/genomes/all/GCA/007/390/785/GCA_007390785.1_PDT000429832.1	clinical	human	United Kingdom: United Kingdom	enteritidis	enteritidis
GCA_007390805.1	ftp://ftp.ncbi.nlm.nih.gov/genomes/all/GCA/007/390/805/GCA_007390805.1_PDT000431763.1	clinical	human	United Kingdom: United Kingdom	stanley	stanley
GCA_007390825.1	ftp://ftp.ncbi.nlm.nih.gov/genomes/all/GCA/007/390/825/GCA_007390825.1_PDT000429842.1	clinical	human	United Kingdom: United Kingdom	enteritidis	enteritidis
GCA_007390845.1	ftp://ftp.ncbi.nlm.nih.gov/genomes/all/GCA/007/390/845/GCA_007390845.1_PDT000429841.1	clinical	human	United Kingdom: United Kingdom	kentucky	kentucky
GCA_007390865.1	ftp://ftp.ncbi.nlm.nih.gov/genomes/all/GCA/007/390/865/GCA_007390865.1_PDT000431849.1	environmental	food	United Kingdom: United Kingdom	ohio	ohio
GCA_007390885.1	ftp://ftp.ncbi.nlm.nih.gov/genomes/all/GCA/007/390/885/GCA_007390885.1_PDT000429843.1	clinical	human	United Kingdom: United Kingdom	typhimurium	typhimurium
GCA_007390905.1	ftp://ftp.ncbi.nlm.nih.gov/genomes/all/GCA/007/390/905/GCA_007390905.1_PDT000429849.1	clinical	human	United Kingdom: United Kingdom	enteritidis	enteritidis
GCA_007390915.1	ftp://ftp.ncbi.nlm.nih.gov/genomes/all/GCA/007/390/915/GCA_007390915.1_PDT000430282.1	environmental	raw intact chicken	USA:MS	enteritidis	enteritidis
GCA_007390945.1	ftp://ftp.ncbi.nlm.nih.gov/genomes/all/GCA/007/390/945/GCA_007390945.1_PDT000431832.1	environmental	Comminuted Turkey	USA:MO	reading	reading
GCA_007390965.1	ftp://ftp.ncbi.nlm.nih.gov/genomes/all/GCA/007/390/965/GCA_007390965.1_PDT000429844.1	clinical	human	United Kingdom: United Kingdom	enteritidis	enteritidis
GCA_007390985.1	ftp://ftp.ncbi.nlm.nih.gov/genomes/all/GCA/007/390/985/GCA_007390985.1_PDT000429847.1	clinical	human	United Kingdom: United Kingdom	typhimurium	typhimurium
GCA_007391005.1	ftp://ftp.ncbi.nlm.nih.gov/genomes/all/GCA/007/391/005/GCA_007391005.1_PDT000430277.1	environmental	raw intact chicken	USA:SC	typhimurium	typhimurium
GCA_007391025.1	ftp://ftp.ncbi.nlm.nih.gov/genomes/all/GCA/007/391/025/GCA_007391025.1_PDT000431819.1	environmental	raw intact chicken	USA:IA	infantis	infantis
GCA_007391045.1	ftp://ftp.ncbi.nlm.nih.gov/genomes/all/GCA/007/391/045/GCA_007391045.1_PDT000430296.1	clinical	human	United Kingdom: United Kingdom	weltevreden	weltevreden
GCA_007391065.1	ftp://ftp.ncbi.nlm.nih.gov/genomes/all/GCA/007/391/065/GCA_007391065.1_PDT000430320.1	clinical	human	United Kingdom: United Kingdom	enteritidis	enteritidis
GCA_007391085.1	ftp://ftp.ncbi.nlm.nih.gov/genomes/all/GCA/007/391/085/GCA_007391085.1_PDT000430595.1	environmental	comminuted beef	USA:NE	mbandaka	mbandaka
GCA_007391105.1	ftp://ftp.ncbi.nlm.nih.gov/genomes/all/GCA/007/391/105/GCA_007391105.1_PDT000431810.1	environmental	raw intact chicken	USA:MA	enteritidis	enteritidis
GCA_007391125.1	ftp://ftp.ncbi.nlm.nih.gov/genomes/all/GCA/007/391/125/GCA_007391125.1_PDT000428819.1	clinical	human	United Kingdom: United Kingdom	livingstone	livingstone
GCA_007391145.1	ftp://ftp.ncbi.nlm.nih.gov/genomes/all/GCA/007/391/145/GCA_007391145.1_PDT000431813.1	environmental	comminuted chicken	USA:CA	mbandaka	mbandaka
GCA_007391155.1	ftp://ftp.ncbi.nlm.nih.gov/genomes/all/GCA/007/391/155/GCA_007391155.1_PDT000428818.1	clinical	human	United Kingdom: United Kingdom	corvallis	corvallis
GCA_007391185.1	ftp://ftp.ncbi.nlm.nih.gov/genomes/all/GCA/007/391/185/GCA_007391185.1_PDT000428823.1	clinical	human	United Kingdom: United Kingdom	java	paratyphi b var. java
GCA_007391205.1	ftp://ftp.ncbi.nlm.nih.gov/genomes/all/GCA/007/391/205/GCA_007391205.1_PDT000429850.1	clinical	human	United Kingdom: United Kingdom	enteritidis	enteritidis
GCA_007391225.1	ftp://ftp.ncbi.nlm.nih.gov/genomes/all/GCA/007/391/225/GCA_007391225.1_PDT000428821.1	clinical	human	United Kingdom: United Kingdom	enteritidis	enteritidis
GCA_007391245.1	ftp://ftp.ncbi.nlm.nih.gov/genomes/all/GCA/007/391/245/GCA_007391245.1_PDT000428820.1	clinical	human	United Kingdom: United Kingdom	java	paratyphi b var. java
GCA_007391265.1	ftp://ftp.ncbi.nlm.nih.gov/genomes/all/GCA/007/391/265/GCA_007391265.1_PDT000430600.1	environmental	chicken carcass	USA:SC	typhimurium	typhimurium
GCA_007391285.1	ftp://ftp.ncbi.nlm.nih.gov/genomes/all/GCA/007/391/285/GCA_007391285.1_PDT000430859.1	clinical	human	United Kingdom: United Kingdom	saintpaul	saintpaul
GCA_007391305.1	ftp://ftp.ncbi.nlm.nih.gov/genomes/all/GCA/007/391/305/GCA_007391305.1_PDT000430909.1	clinical	human	United Kingdom: United Kingdom	typhi	typhi
GCA_007391325.1	ftp://ftp.ncbi.nlm.nih.gov/genomes/all/GCA/007/391/325/GCA_007391325.1_PDT000430604.1	environmental	Product-Raw-Intact-Siluriformes	Ictaluridae (Catfish)	USA:ID	thompson	thompson
GCA_007391345.1	ftp://ftp.ncbi.nlm.nih.gov/genomes/all/GCA/007/391/345/GCA_007391345.1_PDT000430837.1	environmental	comminuted beef	USA:TX	dublin	dublin
GCA_007391365.1	ftp://ftp.ncbi.nlm.nih.gov/genomes/all/GCA/007/391/365/GCA_007391365.1_PDT000430597.1	environmental	raw intact chicken	USA:KS	enteritidis	enteritidis
GCA_007391385.1	ftp://ftp.ncbi.nlm.nih.gov/genomes/all/GCA/007/391/385/GCA_007391385.1_PDT000430870.1	environmental	food	United Kingdom: United Kingdom	derby	derby
GCA_007391405.1	ftp://ftp.ncbi.nlm.nih.gov/genomes/all/GCA/007/391/405/GCA_007391405.1_PDT000428801.1	clinical	human	United Kingdom: United Kingdom	typhimurium	typhimurium
GCA_007391425.1	ftp://ftp.ncbi.nlm.nih.gov/genomes/all/GCA/007/391/425/GCA_007391425.1_PDT000430914.1	environmental	food	United Kingdom: United Kingdom	derby	derby
GCA_007391445.1	ftp://ftp.ncbi.nlm.nih.gov/genomes/all/GCA/007/391/445/GCA_007391445.1_PDT000428816.1	clinical	human	United Kingdom: United Kingdom	enteritidis	enteritidis
GCA_007391465.1	ftp://ftp.ncbi.nlm.nih.gov/genomes/all/GCA/007/391/465/GCA_007391465.1_PDT000431811.1	environmental	raw intact chicken	USA:GA	mbandaka	mbandaka
GCA_007391485.1	ftp://ftp.ncbi.nlm.nih.gov/genomes/all/GCA/007/391/485/GCA_007391485.1_PDT000431761.1	clinical	human	United Kingdom: United Kingdom	enteritidis	enteritidis
GCA_007391505.1	ftp://ftp.ncbi.nlm.nih.gov/genomes/all/GCA/007/391/505/GCA_007391505.1_PDT000430316.1	clinical	human	United Kingdom: United Kingdom	weltevreden	weltevreden
GCA_007391525.1	ftp://ftp.ncbi.nlm.nih.gov/genomes/all/GCA/007/391/525/GCA_007391525.1_PDT000429828.1	clinical	human	United Kingdom: United Kingdom	braenderup	braenderup
GCA_007391545.1	ftp://ftp.ncbi.nlm.nih.gov/genomes/all/GCA/007/391/545/GCA_007391545.1_PDT000430318.1	clinical	human	United Kingdom: United Kingdom	java	paratyphi b var. java
GCA_007391565.1	ftp://ftp.ncbi.nlm.nih.gov/genomes/all/GCA/007/391/565/GCA_007391565.1_PDT000430286.1	environmental	chicken carcass	USA:DE	enteritidis	enteritidis
GCA_007391585.1	ftp://ftp.ncbi.nlm.nih.gov/genomes/all/GCA/007/391/585/GCA_007391585.1_PDT000429851.1	clinical	human	United Kingdom: United Kingdom	enteritidis	enteritidis
GCA_007391605.1	ftp://ftp.ncbi.nlm.nih.gov/genomes/all/GCA/007/391/605/GCA_007391605.1_PDT000430273.1	environmental	comminuted beef	USA:OH	newport	newport
GCA_007391625.1	ftp://ftp.ncbi.nlm.nih.gov/genomes/all/GCA/007/391/625/GCA_007391625.1_PDT000430271.1	environmental	Comminuted Turkey	USA:NC	london	london
GCA_007391645.1	ftp://ftp.ncbi.nlm.nih.gov/genomes/all/GCA/007/391/645/GCA_007391645.1_PDT000430314.1	clinical	human	United Kingdom: United Kingdom	newport	newport
GCA_007391665.1	ftp://ftp.ncbi.nlm.nih.gov/genomes/all/GCA/007/391/665/GCA_007391665.1_PDT000430317.1	clinical	human	United Kingdom: United Kingdom	typhimurium	typhimurium
GCA_007391685.1	ftp://ftp.ncbi.nlm.nih.gov/genomes/all/GCA/007/391/685/GCA_007391685.1_PDT000430275.1	environmental	raw intact chicken	USA:MO	infantis	infantis
GCA_007391705.1	ftp://ftp.ncbi.nlm.nih.gov/genomes/all/GCA/007/391/705/GCA_007391705.1_PDT000430313.1	clinical	human	United Kingdom: United Kingdom	enteritidis	enteritidis
GCA_007391725.1	ftp://ftp.ncbi.nlm.nih.gov/genomes/all/GCA/007/391/725/GCA_007391725.1_PDT000430590.1	environmental	chicken carcass	USA:MD	kentucky	kentucky
GCA_007391745.1	ftp://ftp.ncbi.nlm.nih.gov/genomes/all/GCA/007/391/745/GCA_007391745.1_PDT000430295.1	clinical	human	United Kingdom: United Kingdom	oranienburg	oranienburg
GCA_007391765.1	ftp://ftp.ncbi.nlm.nih.gov/genomes/all/GCA/007/391/765/GCA_007391765.1_PDT000430294.1	clinical	human	United Kingdom: United Kingdom	dublin	dublin
GCA_007391785.1	ftp://ftp.ncbi.nlm.nih.gov/genomes/all/GCA/007/391/785/GCA_007391785.1_PDT000430322.1	environmental	food	United Kingdom: United Kingdom	indiana	indiana
GCA_007391805.1	ftp://ftp.ncbi.nlm.nih.gov/genomes/all/GCA/007/391/805/GCA_007391805.1_PDT000430592.1	environmental	Product-Raw-Intact-Pork	USA:IA	muenchen	muenchen
GCA_007391825.1	ftp://ftp.ncbi.nlm.nih.gov/genomes/all/GCA/007/391/825/GCA_007391825.1_PDT000430299.1	clinical	human	United Kingdom: United Kingdom	indiana	indiana
GCA_007391845.1	ftp://ftp.ncbi.nlm.nih.gov/genomes/all/GCA/007/391/845/GCA_007391845.1_PDT000430321.1	clinical	human	United Kingdom: United Kingdom	dublin	dublin
GCA_007391865.1	ftp://ftp.ncbi.nlm.nih.gov/genomes/all/GCA/007/391/865/GCA_007391865.1_PDT000430297.1	clinical	human	United Kingdom: United Kingdom	bovismorbificans	bovismorbificans
GCA_007391885.1	ftp://ftp.ncbi.nlm.nih.gov/genomes/all/GCA/007/391/885/GCA_007391885.1_PDT000430302.1	clinical	human	United Kingdom: United Kingdom	enteritidis	enteritidis
GCA_007391905.1	ftp://ftp.ncbi.nlm.nih.gov/genomes/all/GCA/007/391/905/GCA_007391905.1_PDT000430301.1	environmental	food	United Kingdom: United Kingdom	indiana	indiana
GCA_007391925.1	ftp://ftp.ncbi.nlm.nih.gov/genomes/all/GCA/007/391/925/GCA_007391925.1_PDT000430303.1	clinical	human	United Kingdom: United Kingdom	chester	chester
GCA_007391945.1	ftp://ftp.ncbi.nlm.nih.gov/genomes/all/GCA/007/391/945/GCA_007391945.1_PDT000430325.1	environmental	food	United Kingdom: United Kingdom	indiana	indiana
GCA_007391965.1	ftp://ftp.ncbi.nlm.nih.gov/genomes/all/GCA/007/391/965/GCA_007391965.1_PDT000430307.1	clinical	human	United Kingdom: United Kingdom	heidelberg	heidelberg
GCA_007391985.1	ftp://ftp.ncbi.nlm.nih.gov/genomes/all/GCA/007/391/985/GCA_007391985.1_PDT000430306.1	clinical	human	United Kingdom: United Kingdom	infantis	infantis
GCA_007392005.1	ftp://ftp.ncbi.nlm.nih.gov/genomes/all/GCA/007/392/005/GCA_007392005.1_PDT000430323.1	clinical	human	United Kingdom: United Kingdom	blockley	blockley
GCA_007392025.1	ftp://ftp.ncbi.nlm.nih.gov/genomes/all/GCA/007/392/025/GCA_007392025.1_PDT000430304.1	clinical	human	United Kingdom: United Kingdom	mokola	mokola|thies
GCA_007392045.1	ftp://ftp.ncbi.nlm.nih.gov/genomes/all/GCA/007/392/045/GCA_007392045.1_PDT000430608.1	environmental	Product-Raw-Ground	Comminuted or Otherwise Nonintact-Pork	USA:KY	saintpaul	saintpaul
GCA_007392065.1	ftp://ftp.ncbi.nlm.nih.gov/genomes/all/GCA/007/392/065/GCA_007392065.1_PDT000430308.1	environmental	food	United Kingdom: United Kingdom	derby	derby
GCA_007392085.1	ftp://ftp.ncbi.nlm.nih.gov/genomes/all/GCA/007/392/085/GCA_007392085.1_PDT000430605.1	environmental	comminuted beef	USA:PA	muenster	muenster
GCA_007392105.1	ftp://ftp.ncbi.nlm.nih.gov/genomes/all/GCA/007/392/105/GCA_007392105.1_PDT000430309.1	clinical	human	United Kingdom: United Kingdom	stanley	stanley
GCA_007392125.1	ftp://ftp.ncbi.nlm.nih.gov/genomes/all/GCA/007/392/125/GCA_007392125.1_PDT000430585.1	environmental	raw intact chicken	USA:RI	kentucky	kentucky
GCA_007392145.1	ftp://ftp.ncbi.nlm.nih.gov/genomes/all/GCA/007/392/145/GCA_007392145.1_PDT000430586.1	environmental	Product-Raw-Ground	Comminuted or Otherwise Nonintact-Pork	USA:IA	infantis	infantis
GCA_007392165.1	ftp://ftp.ncbi.nlm.nih.gov/genomes/all/GCA/007/392/165/GCA_007392165.1_PDT000430587.1	environmental	raw intact chicken	USA:NJ	enteritidis	enteritidis
GCA_007392185.1	ftp://ftp.ncbi.nlm.nih.gov/genomes/all/GCA/007/392/185/GCA_007392185.1_PDT000430594.1	environmental	product-raw-intact-beef	USA:NE	muenster	muenster
GCA_007392195.1	ftp://ftp.ncbi.nlm.nih.gov/genomes/all/GCA/007/392/195/GCA_007392195.1_PDT000430588.1	environmental	comminuted chicken	USA:MI	infantis	infantis
GCA_007392225.1	ftp://ftp.ncbi.nlm.nih.gov/genomes/all/GCA/007/392/225/GCA_007392225.1_PDT000430864.1	clinical	human	United Kingdom: United Kingdom	enteritidis	enteritidis
GCA_007392245.1	ftp://ftp.ncbi.nlm.nih.gov/genomes/all/GCA/007/392/245/GCA_007392245.1_PDT000430310.1	environmental	food	United Kingdom: United Kingdom	indiana	indiana
GCA_007392265.1	ftp://ftp.ncbi.nlm.nih.gov/genomes/all/GCA/007/392/265/GCA_007392265.1_PDT000430610.1	environmental	raw intact chicken	USA:GA	typhimurium	typhimurium
GCA_007392285.1	ftp://ftp.ncbi.nlm.nih.gov/genomes/all/GCA/007/392/285/GCA_007392285.1_PDT000430602.1	environmental	comminuted chicken	USA:GA	kentucky	kentucky
GCA_007392305.1	ftp://ftp.ncbi.nlm.nih.gov/genomes/all/GCA/007/392/305/GCA_007392305.1_PDT000430326.1	clinical	human	United Kingdom: United Kingdom	senftenberg	senftenberg
GCA_007392325.1	ftp://ftp.ncbi.nlm.nih.gov/genomes/all/GCA/007/392/325/GCA_007392325.1_PDT000430606.1	environmental	product-raw-intact-beef	USA:WI	muenchen	muenchen
GCA_007392345.1	ftp://ftp.ncbi.nlm.nih.gov/genomes/all/GCA/007/392/345/GCA_007392345.1_PDT000430611.1	environmental	comminuted beef	USA:CA	muenster	muenster
GCA_007392365.1	ftp://ftp.ncbi.nlm.nih.gov/genomes/all/GCA/007/392/365/GCA_007392365.1_PDT000430312.1	clinical	human	United Kingdom: United Kingdom	tennessee	tennessee
GCA_007392385.1	ftp://ftp.ncbi.nlm.nih.gov/genomes/all/GCA/007/392/385/GCA_007392385.1_PDT000430327.1	clinical	human	United Kingdom: United Kingdom	enteritidis	enteritidis
GCA_007392405.1	ftp://ftp.ncbi.nlm.nih.gov/genomes/all/GCA/007/392/405/GCA_007392405.1_PDT000430872.1	clinical	human	United Kingdom: United Kingdom	enteritidis	enteritidis
GCA_007392425.1	ftp://ftp.ncbi.nlm.nih.gov/genomes/all/GCA/007/392/425/GCA_007392425.1_PDT000430591.1	environmental	Product-Raw-Ground	Comminuted or Otherwise Nonintact-Pork	USA:IL	anatum	anatum
GCA_007392445.1	ftp://ftp.ncbi.nlm.nih.gov/genomes/all/GCA/007/392/445/GCA_007392445.1_PDT000430607.1	environmental	raw intact chicken	USA:MS	infantis	infantis
GCA_007392465.1	ftp://ftp.ncbi.nlm.nih.gov/genomes/all/GCA/007/392/465/GCA_007392465.1_PDT000430581.1	environmental	Product-Raw-Ground	Comminuted or Otherwise Nonintact-Pork	USA:WI	derby	derby
GCA_007392485.1	ftp://ftp.ncbi.nlm.nih.gov/genomes/all/GCA/007/392/485/GCA_007392485.1_PDT000430582.1	environmental	raw intact chicken	USA:VA	infantis	infantis
GCA_007392505.1	ftp://ftp.ncbi.nlm.nih.gov/genomes/all/GCA/007/392/505/GCA_007392505.1_PDT000430609.1	environmental	raw intact chicken	USA:NY	hadar	hadar
GCA_007392525.1	ftp://ftp.ncbi.nlm.nih.gov/genomes/all/GCA/007/392/525/GCA_007392525.1_PDT000430878.1	clinical	human	United Kingdom: United Kingdom	enteritidis	enteritidis
GCA_007392545.1	ftp://ftp.ncbi.nlm.nih.gov/genomes/all/GCA/007/392/545/GCA_007392545.1_PDT000430874.1	environmental	food	United Kingdom: United Kingdom	derby	derby
GCA_007392565.1	ftp://ftp.ncbi.nlm.nih.gov/genomes/all/GCA/007/392/565/GCA_007392565.1_PDT000430877.1	clinical	human	United Kingdom: United Kingdom	senftenberg	senftenberg
GCA_007392585.1	ftp://ftp.ncbi.nlm.nih.gov/genomes/all/GCA/007/392/585/GCA_007392585.1_PDT000430852.1	environmental	Product-Raw-Intact-Pork	USA:SD	infantis	infantis
GCA_007392605.1	ftp://ftp.ncbi.nlm.nih.gov/genomes/all/GCA/007/392/605/GCA_007392605.1_PDT000430849.1	environmental	raw intact chicken	USA:CA	enteritidis	enteritidis
GCA_007392625.1	ftp://ftp.ncbi.nlm.nih.gov/genomes/all/GCA/007/392/625/GCA_007392625.1_PDT000430853.1	environmental	raw intact chicken	USA:IL	schwarzengrund	schwarzengrund
GCA_007392645.1	ftp://ftp.ncbi.nlm.nih.gov/genomes/all/GCA/007/392/645/GCA_007392645.1_PDT000430879.1	clinical	human	United Kingdom: United Kingdom	enteritidis	enteritidis
GCA_007392655.1	ftp://ftp.ncbi.nlm.nih.gov/genomes/all/GCA/007/392/655/GCA_007392655.1_PDT000430850.1	environmental	raw intact chicken	USA:NC	thompson	thompson
GCA_007392685.1	ftp://ftp.ncbi.nlm.nih.gov/genomes/all/GCA/007/392/685/GCA_007392685.1_PDT000430900.1	environmental	food	United Kingdom: United Kingdom	indiana	indiana
GCA_007392705.1	ftp://ftp.ncbi.nlm.nih.gov/genomes/all/GCA/007/392/705/GCA_007392705.1_PDT000430854.1	environmental	chicken carcass	USA:CA	kentucky	kentucky
GCA_007392725.1	ftp://ftp.ncbi.nlm.nih.gov/genomes/all/GCA/007/392/725/GCA_007392725.1_PDT000430858.1	clinical	human	United Kingdom: United Kingdom	fresno	fresno
GCA_007392745.1	ftp://ftp.ncbi.nlm.nih.gov/genomes/all/GCA/007/392/745/GCA_007392745.1_PDT000430861.1	environmental	food	United Kingdom: United Kingdom	indiana	indiana
GCA_007392765.1	ftp://ftp.ncbi.nlm.nih.gov/genomes/all/GCA/007/392/765/GCA_007392765.1_PDT000430857.1	environmental	Comminuted Turkey	USA:NC	4	[5]	12:i:-	i 1	4	[5]	12:i:-
GCA_007392785.1	ftp://ftp.ncbi.nlm.nih.gov/genomes/all/GCA/007/392/785/GCA_007392785.1_PDT000430868.1	clinical	human	United Kingdom: United Kingdom	typhimurium	typhimurium
GCA_007392805.1	ftp://ftp.ncbi.nlm.nih.gov/genomes/all/GCA/007/392/805/GCA_007392805.1_PDT000430862.1	clinical	human	United Kingdom: United Kingdom	kentucky	kentucky
GCA_007392825.1	ftp://ftp.ncbi.nlm.nih.gov/genomes/all/GCA/007/392/825/GCA_007392825.1_PDT000430860.1	clinical	human	United Kingdom: United Kingdom	enteritidis	enteritidis
GCA_007392845.1	ftp://ftp.ncbi.nlm.nih.gov/genomes/all/GCA/007/392/845/GCA_007392845.1_PDT000430863.1	clinical	human	United Kingdom: United Kingdom	corvallis	corvallis
GCA_007392865.1	ftp://ftp.ncbi.nlm.nih.gov/genomes/all/GCA/007/392/865/GCA_007392865.1_PDT000430866.1	environmental	food	United Kingdom: United Kingdom	indiana	indiana
GCA_007392885.1	ftp://ftp.ncbi.nlm.nih.gov/genomes/all/GCA/007/392/885/GCA_007392885.1_PDT000430865.1	environmental	environmental	United Kingdom: United Kingdom	mbandaka	mbandaka
GCA_007392905.1	ftp://ftp.ncbi.nlm.nih.gov/genomes/all/GCA/007/392/905/GCA_007392905.1_PDT000430894.1	clinical	human	United Kingdom: United Kingdom	kottbus	kottbus
GCA_007392925.1	ftp://ftp.ncbi.nlm.nih.gov/genomes/all/GCA/007/392/925/GCA_007392925.1_PDT000430897.1	clinical	human	United Kingdom: United Kingdom	altona	altona
GCA_007392945.1	ftp://ftp.ncbi.nlm.nih.gov/genomes/all/GCA/007/392/945/GCA_007392945.1_PDT000430847.1	environmental	raw intact chicken	USA:AR	typhimurium	typhimurium
GCA_007392965.1	ftp://ftp.ncbi.nlm.nih.gov/genomes/all/GCA/007/392/965/GCA_007392965.1_PDT000430867.1	clinical	human	United Kingdom: United Kingdom	braenderup	braenderup
GCA_007392985.1	ftp://ftp.ncbi.nlm.nih.gov/genomes/all/GCA/007/392/985/GCA_007392985.1_PDT000430896.1	clinical	human	United Kingdom: United Kingdom	panama	panama
GCA_007393005.1	ftp://ftp.ncbi.nlm.nih.gov/genomes/all/GCA/007/393/005/GCA_007393005.1_PDT000430895.1	clinical	human	United Kingdom: United Kingdom	typhimurium	typhimurium
GCA_007393025.1	ftp://ftp.ncbi.nlm.nih.gov/genomes/all/GCA/007/393/025/GCA_007393025.1_PDT000430898.1	clinical	human	United Kingdom: United Kingdom	typhimurium	typhimurium
GCA_007393045.1	ftp://ftp.ncbi.nlm.nih.gov/genomes/all/GCA/007/393/045/GCA_007393045.1_PDT000430901.1	clinical	human	United Kingdom: United Kingdom	infantis	infantis
GCA_007393065.1	ftp://ftp.ncbi.nlm.nih.gov/genomes/all/GCA/007/393/065/GCA_007393065.1_PDT000429824.1	clinical	human	United Kingdom: United Kingdom	saintpaul	saintpaul
GCA_007393085.1	ftp://ftp.ncbi.nlm.nih.gov/genomes/all/GCA/007/393/085/GCA_007393085.1_PDT000430324.1	clinical	human	United Kingdom: United Kingdom	typhi	typhi
GCA_007393105.1	ftp://ftp.ncbi.nlm.nih.gov/genomes/all/GCA/007/393/105/GCA_007393105.1_PDT000430903.1	environmental	food	United Kingdom: United Kingdom	indiana	indiana
GCA_007393125.1	ftp://ftp.ncbi.nlm.nih.gov/genomes/all/GCA/007/393/125/GCA_007393125.1_PDT000430899.1	environmental	food	United Kingdom: United Kingdom	indiana	indiana
GCA_007393145.1	ftp://ftp.ncbi.nlm.nih.gov/genomes/all/GCA/007/393/145/GCA_007393145.1_PDT000430904.1	clinical	human	United Kingdom: United Kingdom	indiana	indiana
GCA_007393155.1	ftp://ftp.ncbi.nlm.nih.gov/genomes/all/GCA/007/393/155/GCA_007393155.1_PDT000430902.1	clinical	human	United Kingdom: United Kingdom	typhimurium	typhimurium
GCA_007393185.1	ftp://ftp.ncbi.nlm.nih.gov/genomes/all/GCA/007/393/185/GCA_007393185.1_PDT000430906.1	clinical	human	United Kingdom: United Kingdom	stanley	stanley
GCA_007393205.1	ftp://ftp.ncbi.nlm.nih.gov/genomes/all/GCA/007/393/205/GCA_007393205.1_PDT000430905.1	clinical	human	United Kingdom: United Kingdom	enteritidis	enteritidis
GCA_007393225.1	ftp://ftp.ncbi.nlm.nih.gov/genomes/all/GCA/007/393/225/GCA_007393225.1_PDT000430911.1	environmental	food	United Kingdom: United Kingdom	indiana	indiana
GCA_007393245.1	ftp://ftp.ncbi.nlm.nih.gov/genomes/all/GCA/007/393/245/GCA_007393245.1_PDT000430907.1	clinical	human	United Kingdom: United Kingdom	bareilly	bareilly
GCA_007393265.1	ftp://ftp.ncbi.nlm.nih.gov/genomes/all/GCA/007/393/265/GCA_007393265.1_PDT000430908.1	clinical	human	United Kingdom: United Kingdom	java	paratyphi b var. java
GCA_007393285.1	ftp://ftp.ncbi.nlm.nih.gov/genomes/all/GCA/007/393/285/GCA_007393285.1_PDT000430873.1	clinical	human	United Kingdom: United Kingdom	infantis	infantis
GCA_007393305.1	ftp://ftp.ncbi.nlm.nih.gov/genomes/all/GCA/007/393/305/GCA_007393305.1_PDT000430910.1	clinical	human	United Kingdom: United Kingdom	enteritidis	enteritidis
GCA_007393325.1	ftp://ftp.ncbi.nlm.nih.gov/genomes/all/GCA/007/393/325/GCA_007393325.1_PDT000430913.1	environmental	food	United Kingdom: United Kingdom	indiana	indiana
GCA_007393345.1	ftp://ftp.ncbi.nlm.nih.gov/genomes/all/GCA/007/393/345/GCA_007393345.1_PDT000430912.1	clinical	human	United Kingdom: United Kingdom	enteritidis	enteritidis
GCA_007393365.1	ftp://ftp.ncbi.nlm.nih.gov/genomes/all/GCA/007/393/365/GCA_007393365.1_PDT000430915.1	clinical	human	United Kingdom: United Kingdom	agona	agona
GCA_007393385.1	ftp://ftp.ncbi.nlm.nih.gov/genomes/all/GCA/007/393/385/GCA_007393385.1_PDT000431773.1	clinical	human	United Kingdom: United Kingdom	grumpensis	grumpensis
GCA_007393405.1	ftp://ftp.ncbi.nlm.nih.gov/genomes/all/GCA/007/393/405/GCA_007393405.1_PDT000431778.1	clinical	human	United Kingdom: United Kingdom	enteritidis	enteritidis
GCA_007393425.1	ftp://ftp.ncbi.nlm.nih.gov/genomes/all/GCA/007/393/425/GCA_007393425.1_PDT000430875.1	clinical	human	United Kingdom: United Kingdom	stanley	stanley
GCA_007393445.1	ftp://ftp.ncbi.nlm.nih.gov/genomes/all/GCA/007/393/445/GCA_007393445.1_PDT000430876.1	environmental	food	United Kingdom: United Kingdom	derby	derby
GCA_007393465.1	ftp://ftp.ncbi.nlm.nih.gov/genomes/all/GCA/007/393/465/GCA_007393465.1_PDT000431762.1	clinical	human	United Kingdom: United Kingdom	bonn	bonn
GCA_007393485.1	ftp://ftp.ncbi.nlm.nih.gov/genomes/all/GCA/007/393/485/GCA_007393485.1_PDT000431777.1	environmental	food	United Kingdom: United Kingdom	indiana	indiana
GCA_007393505.1	ftp://ftp.ncbi.nlm.nih.gov/genomes/all/GCA/007/393/505/GCA_007393505.1_PDT000431775.1	clinical	human	United Kingdom: United Kingdom	typhimurium	typhimurium
GCA_007393525.1	ftp://ftp.ncbi.nlm.nih.gov/genomes/all/GCA/007/393/525/GCA_007393525.1_PDT000431814.1	environmental	raw intact chicken	USA:MD	infantis	infantis
GCA_007393545.1	ftp://ftp.ncbi.nlm.nih.gov/genomes/all/GCA/007/393/545/GCA_007393545.1_PDT000431815.1	environmental	Comminuted Turkey	USA:AR	reading	reading
GCA_007393565.1	ftp://ftp.ncbi.nlm.nih.gov/genomes/all/GCA/007/393/565/GCA_007393565.1_PDT000431818.1	environmental	raw intact chicken	USA:IL	schwarzengrund	schwarzengrund
GCA_007393575.1	ftp://ftp.ncbi.nlm.nih.gov/genomes/all/GCA/007/393/575/GCA_007393575.1_PDT000431765.1	clinical	human	United Kingdom: United Kingdom	oranienburg	oranienburg
GCA_007393585.1	ftp://ftp.ncbi.nlm.nih.gov/genomes/all/GCA/007/393/585/GCA_007393585.1_PDT000431852.1	clinical	human	United Kingdom: United Kingdom	typhimurium	typhimurium
GCA_007393625.1	ftp://ftp.ncbi.nlm.nih.gov/genomes/all/GCA/007/393/625/GCA_007393625.1_PDT000431767.1	clinical	human	United Kingdom: United Kingdom	chester	chester
GCA_007393645.1	ftp://ftp.ncbi.nlm.nih.gov/genomes/all/GCA/007/393/645/GCA_007393645.1_PDT000431768.1	environmental	food	United Kingdom: United Kingdom	indiana	indiana
GCA_007393665.1	ftp://ftp.ncbi.nlm.nih.gov/genomes/all/GCA/007/393/665/GCA_007393665.1_PDT000431771.1	clinical	human	United Kingdom: United Kingdom	saintpaul	saintpaul
GCA_007393685.1	ftp://ftp.ncbi.nlm.nih.gov/genomes/all/GCA/007/393/685/GCA_007393685.1_PDT000431772.1	clinical	human	United Kingdom: United Kingdom	stanleyville	stanleyville
GCA_007393705.1	ftp://ftp.ncbi.nlm.nih.gov/genomes/all/GCA/007/393/705/GCA_007393705.1_PDT000431769.1	clinical	human	United Kingdom: United Kingdom	schwarzengrund	schwarzengrund
GCA_007393725.1	ftp://ftp.ncbi.nlm.nih.gov/genomes/all/GCA/007/393/725/GCA_007393725.1_PDT000431774.1	clinical	human	United Kingdom: United Kingdom	stanley	stanley
GCA_007393745.1	ftp://ftp.ncbi.nlm.nih.gov/genomes/all/GCA/007/393/745/GCA_007393745.1_PDT000431822.1	environmental	raw intact chicken	USA:SC	enteritidis	enteritidis
GCA_007393765.1	ftp://ftp.ncbi.nlm.nih.gov/genomes/all/GCA/007/393/765/GCA_007393765.1_PDT000432293.1	clinical	human	United Kingdom: United Kingdom	enteritidis	enteritidis
GCA_007393785.1	ftp://ftp.ncbi.nlm.nih.gov/genomes/all/GCA/007/393/785/GCA_007393785.1_PDT000431823.1	environmental	comminuted chicken	USA:MN	infantis	infantis
GCA_007393815.1	ftp://ftp.ncbi.nlm.nih.gov/genomes/all/GCA/007/393/815/GCA_007393815.1_PDT000431831.1	environmental	raw intact chicken	USA:NY	bredeney	bredeney
GCA_007393835.1	ftp://ftp.ncbi.nlm.nih.gov/genomes/all/GCA/007/393/835/GCA_007393835.1_PDT000431850.1	environmental	food	United Kingdom: United Kingdom	heidelberg	heidelberg
GCA_007393845.1	ftp://ftp.ncbi.nlm.nih.gov/genomes/all/GCA/007/393/845/GCA_007393845.1_PDT000431824.1	environmental	raw intact chicken	USA:MS	enteritidis	enteritidis
GCA_007393875.1	ftp://ftp.ncbi.nlm.nih.gov/genomes/all/GCA/007/393/875/GCA_007393875.1_PDT000431856.1	environmental	environmental	United Kingdom: United Kingdom	typhimurium	typhimurium
GCA_007393885.1	ftp://ftp.ncbi.nlm.nih.gov/genomes/all/GCA/007/393/885/GCA_007393885.1_PDT000432305.1	clinical	human	United Kingdom: United Kingdom	panama	panama
GCA_007393915.1	ftp://ftp.ncbi.nlm.nih.gov/genomes/all/GCA/007/393/915/GCA_007393915.1_PDT000431780.1	environmental	food	United Kingdom: United Kingdom	indiana	indiana
GCA_007393935.1	ftp://ftp.ncbi.nlm.nih.gov/genomes/all/GCA/007/393/935/GCA_007393935.1_PDT000432304.1	clinical	human	United Kingdom: United Kingdom	enteritidis	enteritidis
GCA_007393955.1	ftp://ftp.ncbi.nlm.nih.gov/genomes/all/GCA/007/393/955/GCA_007393955.1_PDT000431859.1	clinical	human	United Kingdom: United Kingdom	typhimurium	typhimurium
GCA_007393975.1	ftp://ftp.ncbi.nlm.nih.gov/genomes/all/GCA/007/393/975/GCA_007393975.1_PDT000431854.1	clinical	human	United Kingdom: United Kingdom	typhimurium	typhimurium
GCA_007393995.1	ftp://ftp.ncbi.nlm.nih.gov/genomes/all/GCA/007/393/995/GCA_007393995.1_PDT000431828.1	environmental	chicken carcass	USA:TX	mbandaka	mbandaka
GCA_007394015.1	ftp://ftp.ncbi.nlm.nih.gov/genomes/all/GCA/007/394/015/GCA_007394015.1_PDT000432300.1	clinical	human	United Kingdom: United Kingdom	enteritidis	enteritidis
GCA_007394035.1	ftp://ftp.ncbi.nlm.nih.gov/genomes/all/GCA/007/394/035/GCA_007394035.1_PDT000432299.1	clinical	human	United Kingdom: United Kingdom	enteritidis	enteritidis
GCA_007394055.1	ftp://ftp.ncbi.nlm.nih.gov/genomes/all/GCA/007/394/055/GCA_007394055.1_PDT000432308.1	clinical	human	United Kingdom: United Kingdom	litchfield	litchfield
GCA_007394075.1	ftp://ftp.ncbi.nlm.nih.gov/genomes/all/GCA/007/394/075/GCA_007394075.1_PDT000431776.1	clinical	human	United Kingdom: United Kingdom	thompson	thompson
GCA_007394095.1	ftp://ftp.ncbi.nlm.nih.gov/genomes/all/GCA/007/394/095/GCA_007394095.1_PDT000434201.1	environmental	comminuted chicken	USA:AL	thompson	thompson
GCA_007394115.1	ftp://ftp.ncbi.nlm.nih.gov/genomes/all/GCA/007/394/115/GCA_007394115.1_PDT000432292.1	clinical	human	United Kingdom: United Kingdom	indiana	indiana
GCA_007394135.1	ftp://ftp.ncbi.nlm.nih.gov/genomes/all/GCA/007/394/135/GCA_007394135.1_PDT000432294.1	clinical	human	United Kingdom: United Kingdom	typhimurium	typhimurium
GCA_007394155.1	ftp://ftp.ncbi.nlm.nih.gov/genomes/all/GCA/007/394/155/GCA_007394155.1_PDT000432545.1	environmental	raw intact chicken	USA:GA	kentucky	kentucky
GCA_007394175.1	ftp://ftp.ncbi.nlm.nih.gov/genomes/all/GCA/007/394/175/GCA_007394175.1_PDT000432296.1	clinical	human	United Kingdom: United Kingdom	bredeney	bredeney
GCA_007394195.1	ftp://ftp.ncbi.nlm.nih.gov/genomes/all/GCA/007/394/195/GCA_007394195.1_PDT000431858.1	clinical	human	United Kingdom: United Kingdom	java	paratyphi b var. java
GCA_007394205.1	ftp://ftp.ncbi.nlm.nih.gov/genomes/all/GCA/007/394/205/GCA_007394205.1_PDT000433909.1	clinical	human	United Kingdom: United Kingdom	kedougou	kedougou
GCA_007394235.1	ftp://ftp.ncbi.nlm.nih.gov/genomes/all/GCA/007/394/235/GCA_007394235.1_PDT000433947.1	clinical	human	United Kingdom: United Kingdom	enteritidis	enteritidis
GCA_007394255.1	ftp://ftp.ncbi.nlm.nih.gov/genomes/all/GCA/007/394/255/GCA_007394255.1_PDT000431851.1	clinical	human	United Kingdom: United Kingdom	rissen	rissen
GCA_007394275.1	ftp://ftp.ncbi.nlm.nih.gov/genomes/all/GCA/007/394/275/GCA_007394275.1_PDT000433930.1	clinical	human	United Kingdom: United Kingdom	kentucky	kentucky
GCA_007394295.1	ftp://ftp.ncbi.nlm.nih.gov/genomes/all/GCA/007/394/295/GCA_007394295.1_PDT000432309.1	clinical	human	United Kingdom: United Kingdom	bareilly	bareilly
GCA_007394315.1	ftp://ftp.ncbi.nlm.nih.gov/genomes/all/GCA/007/394/315/GCA_007394315.1_PDT000431848.1	clinical	human	United Kingdom: United Kingdom	saintpaul	saintpaul
GCA_007394335.1	ftp://ftp.ncbi.nlm.nih.gov/genomes/all/GCA/007/394/335/GCA_007394335.1_PDT000432319.1	environmental	animal-swine-market swine	USA:PA	4	[5]	12:i:-	i 1	4	[5]	12:i:-
GCA_007394345.1	ftp://ftp.ncbi.nlm.nih.gov/genomes/all/GCA/007/394/345/GCA_007394345.1_PDT000432302.1	clinical	human	United Kingdom: United Kingdom	enteritidis	enteritidis
GCA_007394375.1	ftp://ftp.ncbi.nlm.nih.gov/genomes/all/GCA/007/394/375/GCA_007394375.1_PDT000432303.1	clinical	human	United Kingdom: United Kingdom	enteritidis	enteritidis
GCA_007394395.1	ftp://ftp.ncbi.nlm.nih.gov/genomes/all/GCA/007/394/395/GCA_007394395.1_PDT000432543.1	environmental	raw intact chicken	USA:AL	enteritidis	enteritidis
GCA_007394415.1	ftp://ftp.ncbi.nlm.nih.gov/genomes/all/GCA/007/394/415/GCA_007394415.1_PDT000432301.1	clinical	human	United Kingdom: United Kingdom	enteritidis	enteritidis
GCA_007394435.1	ftp://ftp.ncbi.nlm.nih.gov/genomes/all/GCA/007/394/435/GCA_007394435.1_PDT000432311.1	clinical	human	United Kingdom: United Kingdom	typhimurium	typhimurium
GCA_007394455.1	ftp://ftp.ncbi.nlm.nih.gov/genomes/all/GCA/007/394/455/GCA_007394455.1_PDT000433926.1	environmental	food	United Kingdom: United Kingdom	heidelberg	heidelberg
GCA_007394475.1	ftp://ftp.ncbi.nlm.nih.gov/genomes/all/GCA/007/394/475/GCA_007394475.1_PDT000431855.1	clinical	human	United Kingdom: United Kingdom	enteritidis	enteritidis
GCA_007394495.1	ftp://ftp.ncbi.nlm.nih.gov/genomes/all/GCA/007/394/495/GCA_007394495.1_PDT000431826.1	environmental	Comminuted Turkey	USA:WI	hadar	hadar
GCA_007394515.1	ftp://ftp.ncbi.nlm.nih.gov/genomes/all/GCA/007/394/515/GCA_007394515.1_PDT000432306.1	clinical	human	United Kingdom: United Kingdom	bareilly	bareilly
GCA_007394535.1	ftp://ftp.ncbi.nlm.nih.gov/genomes/all/GCA/007/394/535/GCA_007394535.1_PDT000433924.1	clinical	human	United Kingdom: United Kingdom	richmond	richmond
GCA_007394555.1	ftp://ftp.ncbi.nlm.nih.gov/genomes/all/GCA/007/394/555/GCA_007394555.1_PDT000431829.1	environmental	Comminuted Turkey	USA:MN	typhimurium	typhimurium
GCA_007394575.1	ftp://ftp.ncbi.nlm.nih.gov/genomes/all/GCA/007/394/575/GCA_007394575.1_PDT000432307.1	clinical	human	United Kingdom: United Kingdom	typhimurium	typhimurium
GCA_007394595.1	ftp://ftp.ncbi.nlm.nih.gov/genomes/all/GCA/007/394/595/GCA_007394595.1_PDT000431827.1	environmental	raw intact chicken	USA:GA	kentucky	kentucky
GCA_007394615.1	ftp://ftp.ncbi.nlm.nih.gov/genomes/all/GCA/007/394/615/GCA_007394615.1_PDT000432289.1	clinical	human	United Kingdom: United Kingdom	enteritidis	enteritidis
GCA_007394625.1	ftp://ftp.ncbi.nlm.nih.gov/genomes/all/GCA/007/394/625/GCA_007394625.1_PDT000431857.1	clinical	human	United Kingdom: United Kingdom	typhimurium	typhimurium
GCA_007394655.1	ftp://ftp.ncbi.nlm.nih.gov/genomes/all/GCA/007/394/655/GCA_007394655.1_PDT000431853.1	clinical	human	United Kingdom: United Kingdom	enteritidis	enteritidis
GCA_007394675.1	ftp://ftp.ncbi.nlm.nih.gov/genomes/all/GCA/007/394/675/GCA_007394675.1_PDT000432321.1	environmental	animal-swine-market swine	USA:CA	eko	eko
GCA_007394695.1	ftp://ftp.ncbi.nlm.nih.gov/genomes/all/GCA/007/394/695/GCA_007394695.1_PDT000431821.1	environmental	Product-Raw-Ground	Comminuted or Otherwise Nonintact-Pork	USA:WI	infantis	infantis
GCA_007394715.1	ftp://ftp.ncbi.nlm.nih.gov/genomes/all/GCA/007/394/715/GCA_007394715.1_PDT000432298.1	clinical	human	United Kingdom: United Kingdom	virchow	virchow
GCA_007394735.1	ftp://ftp.ncbi.nlm.nih.gov/genomes/all/GCA/007/394/735/GCA_007394735.1_PDT000431860.1	clinical	human	United Kingdom: United Kingdom	enteritidis	enteritidis
GCA_007394755.1	ftp://ftp.ncbi.nlm.nih.gov/genomes/all/GCA/007/394/755/GCA_007394755.1_PDT000432538.1	environmental	chicken carcass	USA:TX	kentucky	kentucky
GCA_007394775.1	ftp://ftp.ncbi.nlm.nih.gov/genomes/all/GCA/007/394/775/GCA_007394775.1_PDT000432297.1	clinical	human	United Kingdom: United Kingdom	enteritidis	enteritidis
GCA_007394795.1	ftp://ftp.ncbi.nlm.nih.gov/genomes/all/GCA/007/394/795/GCA_007394795.1_PDT000433920.1	clinical	human	United Kingdom: United Kingdom	newport	newport
GCA_007394815.1	ftp://ftp.ncbi.nlm.nih.gov/genomes/all/GCA/007/394/815/GCA_007394815.1_PDT000433825.1	clinical	human	United Kingdom: United Kingdom	poona	poona
GCA_007394835.1	ftp://ftp.ncbi.nlm.nih.gov/genomes/all/GCA/007/394/835/GCA_007394835.1_PDT000432547.1	environmental	comminuted chicken	USA:TX	infantis	infantis
GCA_007394855.1	ftp://ftp.ncbi.nlm.nih.gov/genomes/all/GCA/007/394/855/GCA_007394855.1_PDT000431833.1	environmental	raw intact chicken	USA:IL	enteritidis	enteritidis
GCA_007394865.1	ftp://ftp.ncbi.nlm.nih.gov/genomes/all/GCA/007/394/865/GCA_007394865.1_PDT000433823.1	clinical	human	United Kingdom: United Kingdom	typhimurium	typhimurium
GCA_007394895.1	ftp://ftp.ncbi.nlm.nih.gov/genomes/all/GCA/007/394/895/GCA_007394895.1_PDT000433841.1	environmental	food	United Kingdom: United Kingdom	indiana	indiana
GCA_007394915.1	ftp://ftp.ncbi.nlm.nih.gov/genomes/all/GCA/007/394/915/GCA_007394915.1_PDT000432548.1	environmental	comminuted chicken	USA:IL	enteritidis	enteritidis
GCA_007394935.1	ftp://ftp.ncbi.nlm.nih.gov/genomes/all/GCA/007/394/935/GCA_007394935.1_PDT000432542.1	environmental	Comminuted Turkey	USA:NC	agona	agona
GCA_007394955.1	ftp://ftp.ncbi.nlm.nih.gov/genomes/all/GCA/007/394/955/GCA_007394955.1_PDT000433905.1	clinical	human	United Kingdom: United Kingdom	java	paratyphi b
GCA_007394975.1	ftp://ftp.ncbi.nlm.nih.gov/genomes/all/GCA/007/394/975/GCA_007394975.1_PDT000432546.1	environmental	Comminuted Turkey	USA:UT	reading	reading
GCA_007394995.1	ftp://ftp.ncbi.nlm.nih.gov/genomes/all/GCA/007/394/995/GCA_007394995.1_PDT000432295.1	clinical	human	United Kingdom: United Kingdom	enteritidis	enteritidis
GCA_007395015.1	ftp://ftp.ncbi.nlm.nih.gov/genomes/all/GCA/007/395/015/GCA_007395015.1_PDT000433989.1	clinical	human	United Kingdom: United Kingdom	infantis	infantis
GCA_007395035.1	ftp://ftp.ncbi.nlm.nih.gov/genomes/all/GCA/007/395/035/GCA_007395035.1_PDT000433900.1	clinical	human	United Kingdom: United Kingdom	oranienburg	oranienburg
GCA_007395055.1	ftp://ftp.ncbi.nlm.nih.gov/genomes/all/GCA/007/395/055/GCA_007395055.1_PDT000432549.1	environmental	chicken carcass	USA:VA	typhimurium	typhimurium
GCA_007395075.1	ftp://ftp.ncbi.nlm.nih.gov/genomes/all/GCA/007/395/075/GCA_007395075.1_PDT000433978.1	clinical	human	United Kingdom: United Kingdom	enteritidis	enteritidis
GCA_007395095.1	ftp://ftp.ncbi.nlm.nih.gov/genomes/all/GCA/007/395/095/GCA_007395095.1_PDT000433904.1	clinical	human	United Kingdom: United Kingdom	kentucky	kentucky
GCA_007395115.1	ftp://ftp.ncbi.nlm.nih.gov/genomes/all/GCA/007/395/115/GCA_007395115.1_PDT000433906.1	clinical	human	United Kingdom: United Kingdom	takoradi	takoradi
GCA_007395135.1	ftp://ftp.ncbi.nlm.nih.gov/genomes/all/GCA/007/395/135/GCA_007395135.1_PDT000434208.1	environmental	animal-swine-sow	USA:AL	4	[5]	12:i:-	i 1	4	[5]	12:i:-
GCA_007395155.1	ftp://ftp.ncbi.nlm.nih.gov/genomes/all/GCA/007/395/155/GCA_007395155.1_PDT000433835.1	clinical	human	United Kingdom: United Kingdom	strasbourg	eschberg|strasbourg
GCA_007395175.1	ftp://ftp.ncbi.nlm.nih.gov/genomes/all/GCA/007/395/175/GCA_007395175.1_PDT000433844.1	clinical	human	United Kingdom: United Kingdom	typhimurium	typhimurium
GCA_007395195.1	ftp://ftp.ncbi.nlm.nih.gov/genomes/all/GCA/007/395/195/GCA_007395195.1_PDT000433876.1	environmental	environmental	United Kingdom: United Kingdom	havana	havana
GCA_007395215.1	ftp://ftp.ncbi.nlm.nih.gov/genomes/all/GCA/007/395/215/GCA_007395215.1_PDT000432322.1	environmental	Comminuted Turkey	USA:MN	reading	reading
GCA_007395235.1	ftp://ftp.ncbi.nlm.nih.gov/genomes/all/GCA/007/395/235/GCA_007395235.1_PDT000433881.1	environmental	food	United Kingdom: United Kingdom	typhimurium	typhimurium
GCA_007395255.1	ftp://ftp.ncbi.nlm.nih.gov/genomes/all/GCA/007/395/255/GCA_007395255.1_PDT000433932.1	clinical	human	United Kingdom: United Kingdom	virchow	virchow
GCA_007395275.1	ftp://ftp.ncbi.nlm.nih.gov/genomes/all/GCA/007/395/275/GCA_007395275.1_PDT000433889.1	clinical	human	United Kingdom: United Kingdom	muenchen	muenchen
GCA_007395295.1	ftp://ftp.ncbi.nlm.nih.gov/genomes/all/GCA/007/395/295/GCA_007395295.1_PDT000432323.1	environmental	Comminuted Turkey	USA:MN	agona	agona
GCA_007395315.1	ftp://ftp.ncbi.nlm.nih.gov/genomes/all/GCA/007/395/315/GCA_007395315.1_PDT000433886.1	environmental	food	United Kingdom: United Kingdom	idikan	idikan
GCA_007395335.1	ftp://ftp.ncbi.nlm.nih.gov/genomes/all/GCA/007/395/335/GCA_007395335.1_PDT000433888.1	clinical	human	United Kingdom: United Kingdom	enteritidis	enteritidis
GCA_007395345.1	ftp://ftp.ncbi.nlm.nih.gov/genomes/all/GCA/007/395/345/GCA_007395345.1_PDT000434241.1	clinical	human	United Kingdom: United Kingdom	braenderup	braenderup
GCA_007395375.1	ftp://ftp.ncbi.nlm.nih.gov/genomes/all/GCA/007/395/375/GCA_007395375.1_PDT000433960.1	clinical	human	United Kingdom: United Kingdom	infantis	infantis
GCA_007395395.1	ftp://ftp.ncbi.nlm.nih.gov/genomes/all/GCA/007/395/395/GCA_007395395.1_PDT000432325.1	environmental	animal-swine-market swine	USA:CA	derby	derby
GCA_007395415.1	ftp://ftp.ncbi.nlm.nih.gov/genomes/all/GCA/007/395/415/GCA_007395415.1_PDT000432312.1	clinical	human	United Kingdom: United Kingdom	typhimurium	typhimurium
GCA_007395435.1	ftp://ftp.ncbi.nlm.nih.gov/genomes/all/GCA/007/395/435/GCA_007395435.1_PDT000434209.1	environmental	raw intact chicken	USA:AL	schwarzengrund	schwarzengrund
GCA_007395455.1	ftp://ftp.ncbi.nlm.nih.gov/genomes/all/GCA/007/395/455/GCA_007395455.1_PDT000432318.1	environmental	comminuted beef	USA:ID	mbandaka	mbandaka
GCA_007395475.1	ftp://ftp.ncbi.nlm.nih.gov/genomes/all/GCA/007/395/475/GCA_007395475.1_PDT000433971.1	clinical	human	United Kingdom: United Kingdom	corvallis	corvallis
GCA_007395495.1	ftp://ftp.ncbi.nlm.nih.gov/genomes/all/GCA/007/395/495/GCA_007395495.1_PDT000432314.1	clinical	human	United Kingdom: United Kingdom	stanley	stanley
GCA_007395515.1	ftp://ftp.ncbi.nlm.nih.gov/genomes/all/GCA/007/395/515/GCA_007395515.1_PDT000433913.1	clinical	human	United Kingdom: United Kingdom	oslo	oslo
GCA_007395535.1	ftp://ftp.ncbi.nlm.nih.gov/genomes/all/GCA/007/395/535/GCA_007395535.1_PDT000433918.1	environmental	food	United Kingdom: United Kingdom	indiana	indiana
GCA_007395555.1	ftp://ftp.ncbi.nlm.nih.gov/genomes/all/GCA/007/395/555/GCA_007395555.1_PDT000432317.1	environmental	animal-cattle-steer	USA:TX	agona	agona
GCA_007395575.1	ftp://ftp.ncbi.nlm.nih.gov/genomes/all/GCA/007/395/575/GCA_007395575.1_PDT000433911.1	clinical	human	United Kingdom: United Kingdom	newport	newport
GCA_007395595.1	ftp://ftp.ncbi.nlm.nih.gov/genomes/all/GCA/007/395/595/GCA_007395595.1_PDT000433914.1	clinical	human	United Kingdom: United Kingdom	bonn	bonn
GCA_007395615.1	ftp://ftp.ncbi.nlm.nih.gov/genomes/all/GCA/007/395/615/GCA_007395615.1_PDT000434198.1	environmental	raw intact chicken	USA:TX	heidelberg	heidelberg
GCA_007395635.1	ftp://ftp.ncbi.nlm.nih.gov/genomes/all/GCA/007/395/635/GCA_007395635.1_PDT000434195.1	environmental	raw intact chicken	USA:AR	thompson	thompson
GCA_007395655.1	ftp://ftp.ncbi.nlm.nih.gov/genomes/all/GCA/007/395/655/GCA_007395655.1_PDT000434196.1	environmental	Animal-Turkey-Turkey Carcass Sponge	USA:IA	schwarzengrund	schwarzengrund
GCA_007395675.1	ftp://ftp.ncbi.nlm.nih.gov/genomes/all/GCA/007/395/675/GCA_007395675.1_PDT000434194.1	environmental	Product-Raw-Ground	Comminuted or Otherwise Nonintact-Pork	USA:MI	derby	derby
GCA_007395695.1	ftp://ftp.ncbi.nlm.nih.gov/genomes/all/GCA/007/395/695/GCA_007395695.1_PDT000434221.1	environmental	comminuted beef	USA:MN	dublin	dublin
GCA_007395715.1	ftp://ftp.ncbi.nlm.nih.gov/genomes/all/GCA/007/395/715/GCA_007395715.1_PDT000434203.1	environmental	comminuted chicken	USA:NC	infantis	infantis
GCA_007395735.1	ftp://ftp.ncbi.nlm.nih.gov/genomes/all/GCA/007/395/735/GCA_007395735.1_PDT000434197.1	environmental	comminuted beef	USA:ID	dublin	dublin
GCA_007395755.1	ftp://ftp.ncbi.nlm.nih.gov/genomes/all/GCA/007/395/755/GCA_007395755.1_PDT000434204.1	environmental	animal-chicken-young chicken	USA:SC	infantis	infantis
GCA_007395775.1	ftp://ftp.ncbi.nlm.nih.gov/genomes/all/GCA/007/395/775/GCA_007395775.1_PDT000434199.1	environmental	comminuted chicken	USA:PR	infantis	infantis
GCA_007395795.1	ftp://ftp.ncbi.nlm.nih.gov/genomes/all/GCA/007/395/795/GCA_007395795.1_PDT000433987.1	clinical	human	United Kingdom: United Kingdom	typhimurium	typhimurium
GCA_007395815.1	ftp://ftp.ncbi.nlm.nih.gov/genomes/all/GCA/007/395/815/GCA_007395815.1_PDT000434202.1	environmental	chicken carcass	USA:TX	kentucky	kentucky
GCA_007395835.1	ftp://ftp.ncbi.nlm.nih.gov/genomes/all/GCA/007/395/835/GCA_007395835.1_PDT000434228.1	environmental	Product-Raw-Ground	Comminuted or Otherwise Nonintact-Pork	USA:NE	anatum	anatum
GCA_007395855.1	ftp://ftp.ncbi.nlm.nih.gov/genomes/all/GCA/007/395/855/GCA_007395855.1_PDT000434205.1	environmental	raw intact chicken	USA:AR	infantis	infantis
GCA_007395875.1	ftp://ftp.ncbi.nlm.nih.gov/genomes/all/GCA/007/395/875/GCA_007395875.1_PDT000434236.1	clinical	human	United Kingdom: United Kingdom	kentucky	kentucky
GCA_007395895.1	ftp://ftp.ncbi.nlm.nih.gov/genomes/all/GCA/007/395/895/GCA_007395895.1_PDT000434137.1	environmental	comminuted chicken	USA:MI	kentucky	kentucky
GCA_007395915.1	ftp://ftp.ncbi.nlm.nih.gov/genomes/all/GCA/007/395/915/GCA_007395915.1_PDT000434218.1	environmental	raw intact chicken	USA:AR	kentucky	kentucky
GCA_007395935.1	ftp://ftp.ncbi.nlm.nih.gov/genomes/all/GCA/007/395/935/GCA_007395935.1_PDT000434216.1	environmental	comminuted chicken	USA:GA	infantis	infantis
GCA_007395955.1	ftp://ftp.ncbi.nlm.nih.gov/genomes/all/GCA/007/395/955/GCA_007395955.1_PDT000434217.1	environmental	Comminuted Turkey	USA:MN	reading	reading
GCA_007395975.1	ftp://ftp.ncbi.nlm.nih.gov/genomes/all/GCA/007/395/975/GCA_007395975.1_PDT000434255.1	clinical	human	United Kingdom: United Kingdom	typhimurium	typhimurium
GCA_007395995.1	ftp://ftp.ncbi.nlm.nih.gov/genomes/all/GCA/007/395/995/GCA_007395995.1_PDT000434223.1	environmental	comminuted beef	USA:WI	newport	newport
GCA_007396015.1	ftp://ftp.ncbi.nlm.nih.gov/genomes/all/GCA/007/396/015/GCA_007396015.1_PDT000434316.1	environmental	Comminuted Turkey	USA:IN	montevideo	montevideo
GCA_007396035.1	ftp://ftp.ncbi.nlm.nih.gov/genomes/all/GCA/007/396/035/GCA_007396035.1_PDT000434220.1	environmental	comminuted beef	USA:TX	dublin	dublin
GCA_007396055.1	ftp://ftp.ncbi.nlm.nih.gov/genomes/all/GCA/007/396/055/GCA_007396055.1_PDT000434338.1	environmental	raw intact chicken	USA:AL	kentucky	kentucky
GCA_007396075.1	ftp://ftp.ncbi.nlm.nih.gov/genomes/all/GCA/007/396/075/GCA_007396075.1_PDT000434227.1	environmental	raw intact chicken	USA:NY	hadar	hadar
GCA_007396095.1	ftp://ftp.ncbi.nlm.nih.gov/genomes/all/GCA/007/396/095/GCA_007396095.1_PDT000434342.1	environmental	Comminuted Turkey	USA:AR	schwarzengrund	schwarzengrund
GCA_007396115.1	ftp://ftp.ncbi.nlm.nih.gov/genomes/all/GCA/007/396/115/GCA_007396115.1_PDT000434237.1	clinical	human	United Kingdom: United Kingdom	typhi	typhi
GCA_007396135.1	ftp://ftp.ncbi.nlm.nih.gov/genomes/all/GCA/007/396/135/GCA_007396135.1_PDT000439591.1	environmental	raw intact chicken	USA:CA	kentucky	kentucky
GCA_007396155.1	ftp://ftp.ncbi.nlm.nih.gov/genomes/all/GCA/007/396/155/GCA_007396155.1_PDT000435611.1	clinical	human	United Kingdom: United Kingdom	braenderup	braenderup
GCA_007396175.1	ftp://ftp.ncbi.nlm.nih.gov/genomes/all/GCA/007/396/175/GCA_007396175.1_PDT000434243.1	clinical	human	United Kingdom: United Kingdom	enteritidis	enteritidis
GCA_007396195.1	ftp://ftp.ncbi.nlm.nih.gov/genomes/all/GCA/007/396/195/GCA_007396195.1_PDT000440508.1	environmental	food	United Kingdom: United Kingdom	derby	derby
GCA_007396215.1	ftp://ftp.ncbi.nlm.nih.gov/genomes/all/GCA/007/396/215/GCA_007396215.1_PDT000434247.1	clinical	human	United Kingdom: United Kingdom	derby	derby
GCA_007396235.1	ftp://ftp.ncbi.nlm.nih.gov/genomes/all/GCA/007/396/235/GCA_007396235.1_PDT000440506.1	clinical	human	United Kingdom: United Kingdom	virchow	virchow
GCA_007396255.1	ftp://ftp.ncbi.nlm.nih.gov/genomes/all/GCA/007/396/255/GCA_007396255.1_PDT000434244.1	environmental	food	United Kingdom: United Kingdom	indiana	indiana
GCA_007396275.1	ftp://ftp.ncbi.nlm.nih.gov/genomes/all/GCA/007/396/275/GCA_007396275.1_PDT000439381.1	clinical	human	United Kingdom: United Kingdom	weltevreden	weltevreden
GCA_007396295.1	ftp://ftp.ncbi.nlm.nih.gov/genomes/all/GCA/007/396/295/GCA_007396295.1_PDT000439586.1	environmental	Comminuted Turkey	USA:MN	hadar	hadar
GCA_007396315.1	ftp://ftp.ncbi.nlm.nih.gov/genomes/all/GCA/007/396/315/GCA_007396315.1_PDT000439370.1	clinical	human	United Kingdom: United Kingdom	saintpaul	saintpaul
GCA_007396335.1	ftp://ftp.ncbi.nlm.nih.gov/genomes/all/GCA/007/396/335/GCA_007396335.1_PDT000434245.1	clinical	human	United Kingdom: United Kingdom	takoradi	takoradi
GCA_007396355.1	ftp://ftp.ncbi.nlm.nih.gov/genomes/all/GCA/007/396/355/GCA_007396355.1_PDT000440543.1	environmental	Comminuted Turkey	USA:WI	reading	reading
GCA_007396375.1	ftp://ftp.ncbi.nlm.nih.gov/genomes/all/GCA/007/396/375/GCA_007396375.1_PDT000434248.1	clinical	human	United Kingdom: United Kingdom	stanley	stanley
GCA_007396395.1	ftp://ftp.ncbi.nlm.nih.gov/genomes/all/GCA/007/396/395/GCA_007396395.1_PDT000441327.1	clinical	human	United Kingdom: United Kingdom	typhimurium	typhimurium
GCA_007396415.1	ftp://ftp.ncbi.nlm.nih.gov/genomes/all/GCA/007/396/415/GCA_007396415.1_PDT000434214.1	environmental	comminuted beef	USA:MN	dublin	dublin
GCA_007396435.1	ftp://ftp.ncbi.nlm.nih.gov/genomes/all/GCA/007/396/435/GCA_007396435.1_PDT000434252.1	clinical	human	United Kingdom: United Kingdom	mississippi	mississippi
GCA_007396455.1	ftp://ftp.ncbi.nlm.nih.gov/genomes/all/GCA/007/396/455/GCA_007396455.1_PDT000436153.1	clinical	human	United Kingdom: United Kingdom	enteritidis	enteritidis
GCA_007396465.1	ftp://ftp.ncbi.nlm.nih.gov/genomes/all/GCA/007/396/465/GCA_007396465.1_PDT000439377.1	clinical	human	United Kingdom: United Kingdom	enteritidis	enteritidis
GCA_007396475.1	ftp://ftp.ncbi.nlm.nih.gov/genomes/all/GCA/007/396/475/GCA_007396475.1_PDT000434213.1	environmental	raw intact chicken	USA:MD	infantis	infantis
GCA_007396515.1	ftp://ftp.ncbi.nlm.nih.gov/genomes/all/GCA/007/396/515/GCA_007396515.1_PDT000434249.1	clinical	human	United Kingdom: United Kingdom	rubislaw	rubislaw
GCA_007396535.1	ftp://ftp.ncbi.nlm.nih.gov/genomes/all/GCA/007/396/535/GCA_007396535.1_PDT000439375.1	environmental	other	United Kingdom: United Kingdom	typhimurium	typhimurium
GCA_007396555.1	ftp://ftp.ncbi.nlm.nih.gov/genomes/all/GCA/007/396/555/GCA_007396555.1_PDT000439588.1	environmental	chicken carcass	USA:NC	infantis	infantis
GCA_007396575.1	ftp://ftp.ncbi.nlm.nih.gov/genomes/all/GCA/007/396/575/GCA_007396575.1_PDT000436146.1	clinical	human	United Kingdom: United Kingdom	newport	newport
GCA_007396595.1	ftp://ftp.ncbi.nlm.nih.gov/genomes/all/GCA/007/396/595/GCA_007396595.1_PDT000439380.1	clinical	human	United Kingdom: United Kingdom	typhimurium	typhimurium
GCA_007396615.1	ftp://ftp.ncbi.nlm.nih.gov/genomes/all/GCA/007/396/615/GCA_007396615.1_PDT000439590.1	environmental	raw intact chicken	USA:WA	kentucky	kentucky
GCA_007396635.1	ftp://ftp.ncbi.nlm.nih.gov/genomes/all/GCA/007/396/635/GCA_007396635.1_PDT000439378.1	clinical	human	United Kingdom: United Kingdom	typhimurium	typhimurium
GCA_007396655.1	ftp://ftp.ncbi.nlm.nih.gov/genomes/all/GCA/007/396/655/GCA_007396655.1_PDT000434328.1	environmental	chicken carcass	USA:NY	typhimurium	typhimurium
GCA_007396675.1	ftp://ftp.ncbi.nlm.nih.gov/genomes/all/GCA/007/396/675/GCA_007396675.1_PDT000439379.1	clinical	human	United Kingdom: United Kingdom	enteritidis	enteritidis
GCA_007396695.1	ftp://ftp.ncbi.nlm.nih.gov/genomes/all/GCA/007/396/695/GCA_007396695.1_PDT000439610.1	clinical	human	United Kingdom: United Kingdom	emek	emek
GCA_007396715.1	ftp://ftp.ncbi.nlm.nih.gov/genomes/all/GCA/007/396/715/GCA_007396715.1_PDT000434224.1	environmental	Product-Raw-Ground	Comminuted or Otherwise Nonintact-Pork	USA:OH	derby	derby
GCA_007396735.1	ftp://ftp.ncbi.nlm.nih.gov/genomes/all/GCA/007/396/735/GCA_007396735.1_PDT000434238.1	clinical	human	United Kingdom: United Kingdom	typhimurium	typhimurium
GCA_007396755.1	ftp://ftp.ncbi.nlm.nih.gov/genomes/all/GCA/007/396/755/GCA_007396755.1_PDT000434229.1	environmental	raw intact chicken	USA:MS	schwarzengrund	schwarzengrund
GCA_007396775.1	ftp://ftp.ncbi.nlm.nih.gov/genomes/all/GCA/007/396/775/GCA_007396775.1_PDT000439533.1	environmental	raw intact chicken	USA:WA	kentucky	kentucky
GCA_007396795.1	ftp://ftp.ncbi.nlm.nih.gov/genomes/all/GCA/007/396/795/GCA_007396795.1_PDT000434341.1	environmental	comminuted chicken	USA:AR	enteritidis	enteritidis
GCA_007396815.1	ftp://ftp.ncbi.nlm.nih.gov/genomes/all/GCA/007/396/815/GCA_007396815.1_PDT000439596.1	clinical		Australia	heidelberg	heidelberg
GCA_007396835.1	ftp://ftp.ncbi.nlm.nih.gov/genomes/all/GCA/007/396/835/GCA_007396835.1_PDT000439365.1	environmental	food	United Kingdom: United Kingdom	heidelberg	heidelberg
GCA_007396855.1	ftp://ftp.ncbi.nlm.nih.gov/genomes/all/GCA/007/396/855/GCA_007396855.1_PDT000439621.1	clinical	human	United Kingdom: United Kingdom	enteritidis	enteritidis
GCA_007396875.1	ftp://ftp.ncbi.nlm.nih.gov/genomes/all/GCA/007/396/875/GCA_007396875.1_PDT000440507.1	clinical	human	United Kingdom: United Kingdom	enteritidis	enteritidis
GCA_007396895.1	ftp://ftp.ncbi.nlm.nih.gov/genomes/all/GCA/007/396/895/GCA_007396895.1_PDT000435606.1	clinical	human	United Kingdom: United Kingdom	enteritidis	enteritidis
GCA_007396915.1	ftp://ftp.ncbi.nlm.nih.gov/genomes/all/GCA/007/396/915/GCA_007396915.1_PDT000434210.1	environmental	raw intact chicken	USA:MA	enteritidis	enteritidis
GCA_007396935.1	ftp://ftp.ncbi.nlm.nih.gov/genomes/all/GCA/007/396/935/GCA_007396935.1_PDT000434240.1	clinical	human	United Kingdom: United Kingdom	heidelberg	heidelberg
GCA_007396955.1	ftp://ftp.ncbi.nlm.nih.gov/genomes/all/GCA/007/396/955/GCA_007396955.1_PDT000439595.1	clinical		Australia	heidelberg	heidelberg
GCA_007396975.1	ftp://ftp.ncbi.nlm.nih.gov/genomes/all/GCA/007/396/975/GCA_007396975.1_PDT000436150.1	clinical	human	United Kingdom: United Kingdom	typhimurium	typhimurium
GCA_007396995.1	ftp://ftp.ncbi.nlm.nih.gov/genomes/all/GCA/007/396/995/GCA_007396995.1_PDT000435610.1	clinical	human	United Kingdom: United Kingdom	typhimurium	typhimurium
GCA_007397015.1	ftp://ftp.ncbi.nlm.nih.gov/genomes/all/GCA/007/397/015/GCA_007397015.1_PDT000434211.1	environmental	comminuted chicken	USA:CO	thompson	thompson
GCA_007397035.1	ftp://ftp.ncbi.nlm.nih.gov/genomes/all/GCA/007/397/035/GCA_007397035.1_PDT000434239.1	clinical	human	United Kingdom: United Kingdom	agona	agona
GCA_007397055.1	ftp://ftp.ncbi.nlm.nih.gov/genomes/all/GCA/007/397/055/GCA_007397055.1_PDT000434242.1	clinical	human	United Kingdom: United Kingdom	indiana	indiana
GCA_007397075.1	ftp://ftp.ncbi.nlm.nih.gov/genomes/all/GCA/007/397/075/GCA_007397075.1_PDT000439618.1	clinical	human	United Kingdom: United Kingdom	kentucky	kentucky
GCA_007397095.1	ftp://ftp.ncbi.nlm.nih.gov/genomes/all/GCA/007/397/095/GCA_007397095.1_PDT000439594.1	clinical		Australia	heidelberg	heidelberg
GCA_007397115.1	ftp://ftp.ncbi.nlm.nih.gov/genomes/all/GCA/007/397/115/GCA_007397115.1_PDT000434253.1	clinical	human	United Kingdom: United Kingdom	oslo	oslo
GCA_007397135.1	ftp://ftp.ncbi.nlm.nih.gov/genomes/all/GCA/007/397/135/GCA_007397135.1_PDT000434215.1	environmental	Product-Raw-Ground	Comminuted or Otherwise Nonintact-Pork	USA:FL	cerro	cerro
GCA_007397155.1	ftp://ftp.ncbi.nlm.nih.gov/genomes/all/GCA/007/397/155/GCA_007397155.1_PDT000436148.1	clinical	human	United Kingdom: United Kingdom	chichester	tibati|chichester
GCA_007397175.1	ftp://ftp.ncbi.nlm.nih.gov/genomes/all/GCA/007/397/175/GCA_007397175.1_PDT000439617.1	clinical	human	United Kingdom: United Kingdom	livingstone	livingstone
GCA_007397195.1	ftp://ftp.ncbi.nlm.nih.gov/genomes/all/GCA/007/397/195/GCA_007397195.1_PDT000434314.1	environmental	Comminuted Turkey	USA:NC	infantis	infantis
GCA_007397215.1	ftp://ftp.ncbi.nlm.nih.gov/genomes/all/GCA/007/397/215/GCA_007397215.1_PDT000436152.1	clinical	human	United Kingdom: United Kingdom	kentucky	kentucky
GCA_007397235.1	ftp://ftp.ncbi.nlm.nih.gov/genomes/all/GCA/007/397/235/GCA_007397235.1_PDT000434254.1	clinical	human	United Kingdom: United Kingdom	saintpaul	saintpaul
GCA_007397255.1	ftp://ftp.ncbi.nlm.nih.gov/genomes/all/GCA/007/397/255/GCA_007397255.1_PDT000440510.1	clinical	human	United Kingdom: United Kingdom	newport	newport
GCA_007397275.1	ftp://ftp.ncbi.nlm.nih.gov/genomes/all/GCA/007/397/275/GCA_007397275.1_PDT000435594.1	environmental	animal-cattle-dairy cow	USA:AZ	montevideo	montevideo
GCA_007397295.1	ftp://ftp.ncbi.nlm.nih.gov/genomes/all/GCA/007/397/295/GCA_007397295.1_PDT000436155.1	clinical	human	United Kingdom: United Kingdom	enteritidis	enteritidis
GCA_007397305.1	ftp://ftp.ncbi.nlm.nih.gov/genomes/all/GCA/007/397/305/GCA_007397305.1_PDT000435590.1	environmental	animal-swine-market swine	USA:IA	derby	derby
GCA_007397335.1	ftp://ftp.ncbi.nlm.nih.gov/genomes/all/GCA/007/397/335/GCA_007397335.1_PDT000440544.1	environmental	comminuted chicken	USA:CA	enteritidis	enteritidis
GCA_007397355.1	ftp://ftp.ncbi.nlm.nih.gov/genomes/all/GCA/007/397/355/GCA_007397355.1_PDT000434337.1	environmental	Comminuted Turkey	USA:MN	reading	reading
GCA_007397375.1	ftp://ftp.ncbi.nlm.nih.gov/genomes/all/GCA/007/397/375/GCA_007397375.1_PDT000436160.1	clinical	human	United Kingdom: United Kingdom	java	paratyphi b
GCA_007397395.1	ftp://ftp.ncbi.nlm.nih.gov/genomes/all/GCA/007/397/395/GCA_007397395.1_PDT000436158.1	clinical	human	United Kingdom: United Kingdom	poona	poona
GCA_007397415.1	ftp://ftp.ncbi.nlm.nih.gov/genomes/all/GCA/007/397/415/GCA_007397415.1_PDT000435607.1	clinical	human	United Kingdom: United Kingdom	sandiego	sandiego
GCA_007397435.1	ftp://ftp.ncbi.nlm.nih.gov/genomes/all/GCA/007/397/435/GCA_007397435.1_PDT000435605.1	environmental	food	United Kingdom: United Kingdom	indiana	indiana
GCA_007397455.1	ftp://ftp.ncbi.nlm.nih.gov/genomes/all/GCA/007/397/455/GCA_007397455.1_PDT000435609.1	clinical	human	United Kingdom: United Kingdom	enteritidis	enteritidis
GCA_007397475.1	ftp://ftp.ncbi.nlm.nih.gov/genomes/all/GCA/007/397/475/GCA_007397475.1_PDT000435615.1	clinical	human	United Kingdom: United Kingdom	enteritidis	enteritidis
GCA_007397495.1	ftp://ftp.ncbi.nlm.nih.gov/genomes/all/GCA/007/397/495/GCA_007397495.1_PDT000435612.1	clinical	human	United Kingdom: United Kingdom	typhimurium	typhimurium
GCA_007397515.1	ftp://ftp.ncbi.nlm.nih.gov/genomes/all/GCA/007/397/515/GCA_007397515.1_PDT000440542.1	environmental	raw intact chicken	USA:MS	kentucky	kentucky
GCA_007397535.1	ftp://ftp.ncbi.nlm.nih.gov/genomes/all/GCA/007/397/535/GCA_007397535.1_PDT000436168.1	clinical	human	United Kingdom: United Kingdom	enteritidis	enteritidis
GCA_007397555.1	ftp://ftp.ncbi.nlm.nih.gov/genomes/all/GCA/007/397/555/GCA_007397555.1_PDT000435614.1	clinical	human	United Kingdom: United Kingdom	enteritidis	enteritidis
GCA_007397575.1	ftp://ftp.ncbi.nlm.nih.gov/genomes/all/GCA/007/397/575/GCA_007397575.1_PDT000436166.1	clinical	human	United Kingdom: United Kingdom	enteritidis	enteritidis
GCA_007397595.1	ftp://ftp.ncbi.nlm.nih.gov/genomes/all/GCA/007/397/595/GCA_007397595.1_PDT000440505.1	clinical	human	United Kingdom: United Kingdom	enteritidis	enteritidis
GCA_007397605.1	ftp://ftp.ncbi.nlm.nih.gov/genomes/all/GCA/007/397/605/GCA_007397605.1_PDT000435613.1	clinical	human	United Kingdom: United Kingdom	typhimurium	typhimurium
GCA_007397635.1	ftp://ftp.ncbi.nlm.nih.gov/genomes/all/GCA/007/397/635/GCA_007397635.1_PDT000436154.1	clinical	human	United Kingdom: United Kingdom	typhimurium	typhimurium
GCA_007397655.1	ftp://ftp.ncbi.nlm.nih.gov/genomes/all/GCA/007/397/655/GCA_007397655.1_PDT000436156.1	clinical	human	United Kingdom: United Kingdom	anatum	anatum
GCA_007397675.1	ftp://ftp.ncbi.nlm.nih.gov/genomes/all/GCA/007/397/675/GCA_007397675.1_PDT000435586.1	environmental	animal-chicken-young chicken	USA:VA	infantis	infantis
GCA_007397695.1	ftp://ftp.ncbi.nlm.nih.gov/genomes/all/GCA/007/397/695/GCA_007397695.1_PDT000436159.1	clinical	human	United Kingdom: United Kingdom	typhimurium	typhimurium
GCA_007397715.1	ftp://ftp.ncbi.nlm.nih.gov/genomes/all/GCA/007/397/715/GCA_007397715.1_PDT000436157.1	clinical	human	United Kingdom: United Kingdom	enteritidis	enteritidis
GCA_007397735.1	ftp://ftp.ncbi.nlm.nih.gov/genomes/all/GCA/007/397/735/GCA_007397735.1_PDT000435603.1	clinical	human	United Kingdom: United Kingdom	enteritidis	dublin
GCA_007397755.1	ftp://ftp.ncbi.nlm.nih.gov/genomes/all/GCA/007/397/755/GCA_007397755.1_PDT000436161.1	clinical	human	United Kingdom: United Kingdom	typhimurium	typhimurium
GCA_007397775.1	ftp://ftp.ncbi.nlm.nih.gov/genomes/all/GCA/007/397/775/GCA_007397775.1_PDT000435608.1	clinical	human	United Kingdom: United Kingdom	enteritidis	enteritidis
GCA_007397795.1	ftp://ftp.ncbi.nlm.nih.gov/genomes/all/GCA/007/397/795/GCA_007397795.1_PDT000436162.1	clinical	human	United Kingdom: United Kingdom	enteritidis	enteritidis
GCA_007397805.1	ftp://ftp.ncbi.nlm.nih.gov/genomes/all/GCA/007/397/805/GCA_007397805.1_PDT000436165.1	clinical	human	United Kingdom: United Kingdom	heidelberg	heidelberg
GCA_007397835.1	ftp://ftp.ncbi.nlm.nih.gov/genomes/all/GCA/007/397/835/GCA_007397835.1_PDT000435604.1	clinical	human	United Kingdom: United Kingdom	weltevreden	weltevreden
GCA_007397855.1	ftp://ftp.ncbi.nlm.nih.gov/genomes/all/GCA/007/397/855/GCA_007397855.1_PDT000436163.1	clinical	human	United Kingdom: United Kingdom	enteritidis	enteritidis
GCA_007397875.1	ftp://ftp.ncbi.nlm.nih.gov/genomes/all/GCA/007/397/875/GCA_007397875.1_PDT000436151.1	clinical	human	United Kingdom: United Kingdom	enteritidis	enteritidis
GCA_007397895.1	ftp://ftp.ncbi.nlm.nih.gov/genomes/all/GCA/007/397/895/GCA_007397895.1_PDT000436149.1	clinical	human	United Kingdom: United Kingdom	virchow	i c1:r:-
GCA_007397915.1	ftp://ftp.ncbi.nlm.nih.gov/genomes/all/GCA/007/397/915/GCA_007397915.1_PDT000439374.1	clinical	human	United Kingdom: United Kingdom	fresno	fresno
GCA_007397935.1	ftp://ftp.ncbi.nlm.nih.gov/genomes/all/GCA/007/397/935/GCA_007397935.1_PDT000436169.1	clinical	human	United Kingdom: United Kingdom	typhimurium	typhimurium
GCA_007397955.1	ftp://ftp.ncbi.nlm.nih.gov/genomes/all/GCA/007/397/955/GCA_007397955.1_PDT000436147.1	clinical	human	United Kingdom: United Kingdom	saintpaul	saintpaul
GCA_007397975.1	ftp://ftp.ncbi.nlm.nih.gov/genomes/all/GCA/007/397/975/GCA_007397975.1_PDT000436167.1	clinical	human	United Kingdom: United Kingdom	mississippi	ibadan
GCA_007397995.1	ftp://ftp.ncbi.nlm.nih.gov/genomes/all/GCA/007/397/995/GCA_007397995.1_PDT000439384.1	clinical	human	United Kingdom: United Kingdom	enteritidis	enteritidis
GCA_007398005.1	ftp://ftp.ncbi.nlm.nih.gov/genomes/all/GCA/007/398/005/GCA_007398005.1_PDT000439383.1	clinical	human	United Kingdom: United Kingdom	saintpaul	saintpaul
GCA_007398035.1	ftp://ftp.ncbi.nlm.nih.gov/genomes/all/GCA/007/398/035/GCA_007398035.1_PDT000439382.1	clinical	human	United Kingdom: United Kingdom	enteritidis	enteritidis
GCA_007398055.1	ftp://ftp.ncbi.nlm.nih.gov/genomes/all/GCA/007/398/055/GCA_007398055.1_PDT000439387.1	environmental	food	United Kingdom: United Kingdom	heidelberg	heidelberg
GCA_007398075.1	ftp://ftp.ncbi.nlm.nih.gov/genomes/all/GCA/007/398/075/GCA_007398075.1_PDT000439385.1	clinical	human	United Kingdom: United Kingdom	enteritidis	enteritidis
GCA_007398095.1	ftp://ftp.ncbi.nlm.nih.gov/genomes/all/GCA/007/398/095/GCA_007398095.1_PDT000439388.1	clinical	human	United Kingdom: United Kingdom	kentucky	kentucky
GCA_007398115.1	ftp://ftp.ncbi.nlm.nih.gov/genomes/all/GCA/007/398/115/GCA_007398115.1_PDT000439526.1	environmental	comminuted chicken	USA:GA	infantis	infantis
GCA_007398135.1	ftp://ftp.ncbi.nlm.nih.gov/genomes/all/GCA/007/398/135/GCA_007398135.1_PDT000439527.1	environmental	raw intact chicken	USA:NC	infantis	infantis
GCA_007398155.1	ftp://ftp.ncbi.nlm.nih.gov/genomes/all/GCA/007/398/155/GCA_007398155.1_PDT000439371.1	clinical	human	United Kingdom: United Kingdom	virchow	i c1:r:-
GCA_007398175.1	ftp://ftp.ncbi.nlm.nih.gov/genomes/all/GCA/007/398/175/GCA_007398175.1_PDT000439372.1	clinical	human	United Kingdom: United Kingdom	adelaide	adelaide
GCA_007398195.1	ftp://ftp.ncbi.nlm.nih.gov/genomes/all/GCA/007/398/195/GCA_007398195.1_PDT000439369.1	clinical	human	United Kingdom: United Kingdom	enteritidis	enteritidis
GCA_007398215.1	ftp://ftp.ncbi.nlm.nih.gov/genomes/all/GCA/007/398/215/GCA_007398215.1_PDT000439368.1	clinical	human	United Kingdom: United Kingdom	typhimurium	typhimurium
GCA_007398235.1	ftp://ftp.ncbi.nlm.nih.gov/genomes/all/GCA/007/398/235/GCA_007398235.1_PDT000439612.1	clinical	human	United Kingdom: United Kingdom	typhimurium	typhimurium
GCA_007398255.1	ftp://ftp.ncbi.nlm.nih.gov/genomes/all/GCA/007/398/255/GCA_007398255.1_PDT000439373.1	clinical	human	United Kingdom: United Kingdom	litchfield	litchfield
GCA_007398265.1	ftp://ftp.ncbi.nlm.nih.gov/genomes/all/GCA/007/398/265/GCA_007398265.1_PDT000439537.1	environmental	raw intact chicken	USA:CA	enteritidis	enteritidis
GCA_007398295.1	ftp://ftp.ncbi.nlm.nih.gov/genomes/all/GCA/007/398/295/GCA_007398295.1_PDT000439534.1	environmental	Product-Raw-Intact-Pork	USA:CA	anatum	anatum
GCA_007398315.1	ftp://ftp.ncbi.nlm.nih.gov/genomes/all/GCA/007/398/315/GCA_007398315.1_PDT000439585.1	environmental	raw intact chicken	USA:LA	kentucky	kentucky
GCA_007398335.1	ftp://ftp.ncbi.nlm.nih.gov/genomes/all/GCA/007/398/335/GCA_007398335.1_PDT000439584.1	environmental	raw intact chicken	USA:IL	schwarzengrund	schwarzengrund
GCA_007398355.1	ftp://ftp.ncbi.nlm.nih.gov/genomes/all/GCA/007/398/355/GCA_007398355.1_PDT000439589.1	environmental	Product-Raw-Intact-Pork	USA:SD	anatum	anatum
GCA_007398375.1	ftp://ftp.ncbi.nlm.nih.gov/genomes/all/GCA/007/398/375/GCA_007398375.1_PDT000439545.1	environmental	raw intact chicken	USA:IL	schwarzengrund	schwarzengrund
GCA_007398395.1	ftp://ftp.ncbi.nlm.nih.gov/genomes/all/GCA/007/398/395/GCA_007398395.1_PDT000439587.1	environmental	comminuted chicken	USA:AR	schwarzengrund	schwarzengrund
GCA_007398415.1	ftp://ftp.ncbi.nlm.nih.gov/genomes/all/GCA/007/398/415/GCA_007398415.1_PDT000439366.1	clinical	human	United Kingdom: United Kingdom	oranienburg	oranienburg
GCA_007398435.1	ftp://ftp.ncbi.nlm.nih.gov/genomes/all/GCA/007/398/435/GCA_007398435.1_PDT000439619.1	clinical	human	United Kingdom: United Kingdom	coeln	coeln
GCA_007398455.1	ftp://ftp.ncbi.nlm.nih.gov/genomes/all/GCA/007/398/455/GCA_007398455.1_PDT000439624.1	clinical	human	United Kingdom: United Kingdom	enteritidis	enteritidis
GCA_007398475.1	ftp://ftp.ncbi.nlm.nih.gov/genomes/all/GCA/007/398/475/GCA_007398475.1_PDT000439613.1	clinical	human	United Kingdom: United Kingdom	kentucky	kentucky
GCA_007398495.1	ftp://ftp.ncbi.nlm.nih.gov/genomes/all/GCA/007/398/495/GCA_007398495.1_PDT000439592.1	environmental	comminuted chicken	USA:DE	infantis	infantis
GCA_007398515.1	ftp://ftp.ncbi.nlm.nih.gov/genomes/all/GCA/007/398/515/GCA_007398515.1_PDT000439622.1	clinical	human	United Kingdom: United Kingdom	corvallis	corvallis
GCA_007398535.1	ftp://ftp.ncbi.nlm.nih.gov/genomes/all/GCA/007/398/535/GCA_007398535.1_PDT000439615.1	environmental	other	United Kingdom: United Kingdom	virchow	virchow
GCA_007398555.1	ftp://ftp.ncbi.nlm.nih.gov/genomes/all/GCA/007/398/555/GCA_007398555.1_PDT000439616.1	clinical	human	United Kingdom: United Kingdom	enteritidis	enteritidis
GCA_007398575.1	ftp://ftp.ncbi.nlm.nih.gov/genomes/all/GCA/007/398/575/GCA_007398575.1_PDT000440509.1	clinical	human	United Kingdom: United Kingdom	enteritidis	enteritidis
GCA_007398595.1	ftp://ftp.ncbi.nlm.nih.gov/genomes/all/GCA/007/398/595/GCA_007398595.1_PDT000439623.1	clinical	human	United Kingdom: United Kingdom	enteritidis	enteritidis
GCA_007398615.1	ftp://ftp.ncbi.nlm.nih.gov/genomes/all/GCA/007/398/615/GCA_007398615.1_PDT000440513.1	clinical	human	United Kingdom: United Kingdom	enteritidis	enteritidis
GCA_007398635.1	ftp://ftp.ncbi.nlm.nih.gov/genomes/all/GCA/007/398/635/GCA_007398635.1_PDT000439620.1	clinical	human	United Kingdom: United Kingdom	enteritidis	enteritidis
GCA_007398655.1	ftp://ftp.ncbi.nlm.nih.gov/genomes/all/GCA/007/398/655/GCA_007398655.1_PDT000439625.1	clinical	human	United Kingdom: United Kingdom	agona	agona
GCA_007398675.1	ftp://ftp.ncbi.nlm.nih.gov/genomes/all/GCA/007/398/675/GCA_007398675.1_PDT000439609.1	clinical	human	United Kingdom: United Kingdom	hadar	hadar
GCA_007398695.1	ftp://ftp.ncbi.nlm.nih.gov/genomes/all/GCA/007/398/695/GCA_007398695.1_PDT000440516.1	clinical	human	United Kingdom: United Kingdom	muenster	muenster
GCA_007398715.1	ftp://ftp.ncbi.nlm.nih.gov/genomes/all/GCA/007/398/715/GCA_007398715.1_PDT000440517.1	clinical	human	United Kingdom: United Kingdom	havana	havana
GCA_007398735.1	ftp://ftp.ncbi.nlm.nih.gov/genomes/all/GCA/007/398/735/GCA_007398735.1_PDT000439626.1	environmental	food	United Kingdom: United Kingdom	heidelberg	heidelberg
GCA_007398755.1	ftp://ftp.ncbi.nlm.nih.gov/genomes/all/GCA/007/398/755/GCA_007398755.1_PDT000440519.1	clinical	human	United Kingdom: United Kingdom	enteritidis	enteritidis
GCA_007398775.1	ftp://ftp.ncbi.nlm.nih.gov/genomes/all/GCA/007/398/775/GCA_007398775.1_PDT000440522.1	clinical	human	United Kingdom: United Kingdom	enteritidis	enteritidis
GCA_007398795.1	ftp://ftp.ncbi.nlm.nih.gov/genomes/all/GCA/007/398/795/GCA_007398795.1_PDT000439607.1	clinical	human	United Kingdom: United Kingdom	enteritidis	enteritidis
GCA_007398815.1	ftp://ftp.ncbi.nlm.nih.gov/genomes/all/GCA/007/398/815/GCA_007398815.1_PDT000439627.1	clinical	human	United Kingdom: United Kingdom	enteritidis	enteritidis
GCA_007398835.1	ftp://ftp.ncbi.nlm.nih.gov/genomes/all/GCA/007/398/835/GCA_007398835.1_PDT000440520.1	clinical	human	United Kingdom: United Kingdom	telelkebir	telelkebir
GCA_007398855.1	ftp://ftp.ncbi.nlm.nih.gov/genomes/all/GCA/007/398/855/GCA_007398855.1_PDT000439608.1	clinical	human	United Kingdom: United Kingdom	enteritidis	enteritidis
GCA_007398875.1	ftp://ftp.ncbi.nlm.nih.gov/genomes/all/GCA/007/398/875/GCA_007398875.1_PDT000440518.1	clinical	human	United Kingdom: United Kingdom	enteritidis	enteritidis
GCA_007398895.1	ftp://ftp.ncbi.nlm.nih.gov/genomes/all/GCA/007/398/895/GCA_007398895.1_PDT000440504.1	clinical	human	United Kingdom: United Kingdom	enteritidis	enteritidis
GCA_007398915.1	ftp://ftp.ncbi.nlm.nih.gov/genomes/all/GCA/007/398/915/GCA_007398915.1_PDT000439611.1	clinical	human	United Kingdom: United Kingdom	enteritidis	enteritidis
GCA_007398935.1	ftp://ftp.ncbi.nlm.nih.gov/genomes/all/GCA/007/398/935/GCA_007398935.1_PDT000440511.1	environmental	food	United Kingdom: United Kingdom	heidelberg	heidelberg
GCA_007398955.1	ftp://ftp.ncbi.nlm.nih.gov/genomes/all/GCA/007/398/955/GCA_007398955.1_PDT000440514.1	clinical	human	United Kingdom: United Kingdom	kentucky	kentucky
GCA_007398975.1	ftp://ftp.ncbi.nlm.nih.gov/genomes/all/GCA/007/398/975/GCA_007398975.1_PDT000440521.1	environmental	environmental	United Kingdom: United Kingdom	typhimurium	typhimurium
GCA_007398995.1	ftp://ftp.ncbi.nlm.nih.gov/genomes/all/GCA/007/398/995/GCA_007398995.1_PDT000440523.1	clinical	human	United Kingdom: United Kingdom	muenchen	muenchen
GCA_007399015.1	ftp://ftp.ncbi.nlm.nih.gov/genomes/all/GCA/007/399/015/GCA_007399015.1_PDT000440498.1	clinical	human	United Kingdom: United Kingdom	saintpaul	saintpaul
GCA_007399035.1	ftp://ftp.ncbi.nlm.nih.gov/genomes/all/GCA/007/399/035/GCA_007399035.1_PDT000440499.1	clinical	human	United Kingdom: United Kingdom	enteritidis	enteritidis
GCA_007399055.1	ftp://ftp.ncbi.nlm.nih.gov/genomes/all/GCA/007/399/055/GCA_007399055.1_PDT000440497.1	clinical	human	United Kingdom: United Kingdom	amsterdam	amsterdam
GCA_007399075.1	ftp://ftp.ncbi.nlm.nih.gov/genomes/all/GCA/007/399/075/GCA_007399075.1_PDT000440501.1	environmental	food	United Kingdom: United Kingdom	enteritidis	enteritidis
GCA_007399095.1	ftp://ftp.ncbi.nlm.nih.gov/genomes/all/GCA/007/399/095/GCA_007399095.1_PDT000440496.1	clinical	human	United Kingdom: United Kingdom	saintpaul	saintpaul
GCA_007399115.1	ftp://ftp.ncbi.nlm.nih.gov/genomes/all/GCA/007/399/115/GCA_007399115.1_PDT000440500.1	clinical	human	United Kingdom: United Kingdom	typhimurium	typhimurium
GCA_007399135.1	ftp://ftp.ncbi.nlm.nih.gov/genomes/all/GCA/007/399/135/GCA_007399135.1_PDT000440533.1	environmental	product-raw-intact-beef	USA:TX	montevideo	montevideo
GCA_007399155.1	ftp://ftp.ncbi.nlm.nih.gov/genomes/all/GCA/007/399/155/GCA_007399155.1_PDT000441319.1	clinical	human	United Kingdom: United Kingdom	enteritidis	enteritidis
GCA_007399175.1	ftp://ftp.ncbi.nlm.nih.gov/genomes/all/GCA/007/399/175/GCA_007399175.1_PDT000441306.1	clinical	human	United Kingdom: United Kingdom	typhi	typhi
GCA_007399195.1	ftp://ftp.ncbi.nlm.nih.gov/genomes/all/GCA/007/399/195/GCA_007399195.1_PDT000441318.1	clinical	human	United Kingdom: United Kingdom	java	paratyphi b
GCA_007399215.1	ftp://ftp.ncbi.nlm.nih.gov/genomes/all/GCA/007/399/215/GCA_007399215.1_PDT000440534.1	environmental	Comminuted Turkey	USA:WI	reading	reading
GCA_007399235.1	ftp://ftp.ncbi.nlm.nih.gov/genomes/all/GCA/007/399/235/GCA_007399235.1_PDT000441325.1	clinical	human	United Kingdom: United Kingdom	typhimurium	typhimurium
GCA_007399255.1	ftp://ftp.ncbi.nlm.nih.gov/genomes/all/GCA/007/399/255/GCA_007399255.1_PDT000441324.1	clinical	human	United Kingdom: United Kingdom	saintpaul	saintpaul
GCA_007399275.1	ftp://ftp.ncbi.nlm.nih.gov/genomes/all/GCA/007/399/275/GCA_007399275.1_PDT000440537.1	environmental	Product-Raw-Ground	Comminuted or Otherwise Nonintact-Pork	USA:TX	havana	havana
GCA_007399295.1	ftp://ftp.ncbi.nlm.nih.gov/genomes/all/GCA/007/399/295/GCA_007399295.1_PDT000440503.1	clinical	human	United Kingdom: United Kingdom	enteritidis	enteritidis
GCA_007399315.1	ftp://ftp.ncbi.nlm.nih.gov/genomes/all/GCA/007/399/315/GCA_007399315.1_PDT000441331.1	clinical	human	United Kingdom: United Kingdom	enteritidis	enteritidis
GCA_007399335.1	ftp://ftp.ncbi.nlm.nih.gov/genomes/all/GCA/007/399/335/GCA_007399335.1_PDT000441308.1	clinical	human	United Kingdom: United Kingdom	agona	agona
GCA_007399355.1	ftp://ftp.ncbi.nlm.nih.gov/genomes/all/GCA/007/399/355/GCA_007399355.1_PDT000440538.1	environmental	chicken carcass	USA:FL	enteritidis	enteritidis
GCA_007399375.1	ftp://ftp.ncbi.nlm.nih.gov/genomes/all/GCA/007/399/375/GCA_007399375.1_PDT000440535.1	environmental	chicken carcass	USA:CA	kentucky	kentucky
GCA_007399445.1	ftp://ftp.ncbi.nlm.nih.gov/genomes/all/GCA/007/399/445/GCA_007399445.1_PDT000441322.1	clinical	human	United Kingdom: United Kingdom	typhimurium	typhimurium
GCA_007399465.1	ftp://ftp.ncbi.nlm.nih.gov/genomes/all/GCA/007/399/465/GCA_007399465.1_PDT000440545.1	environmental	raw intact chicken	USA:NJ	infantis	infantis
GCA_007399485.1	ftp://ftp.ncbi.nlm.nih.gov/genomes/all/GCA/007/399/485/GCA_007399485.1_PDT000444785.1	environmental	animal-chicken-young chicken	USA:GA	mbandaka	mbandaka
GCA_007399505.1	ftp://ftp.ncbi.nlm.nih.gov/genomes/all/GCA/007/399/505/GCA_007399505.1_PDT000441304.1	clinical	human	United Kingdom: United Kingdom	montevideo	montevideo
GCA_007399525.1	ftp://ftp.ncbi.nlm.nih.gov/genomes/all/GCA/007/399/525/GCA_007399525.1_PDT000441309.1	environmental	food	United Kingdom: United Kingdom	derby	derby
GCA_007399545.1	ftp://ftp.ncbi.nlm.nih.gov/genomes/all/GCA/007/399/545/GCA_007399545.1_PDT000441336.1	clinical	human	United Kingdom: United Kingdom	virchow	virchow
GCA_007399565.1	ftp://ftp.ncbi.nlm.nih.gov/genomes/all/GCA/007/399/565/GCA_007399565.1_PDT000441311.1	clinical	human	United Kingdom: United Kingdom	typhimurium	typhimurium
GCA_007399585.1	ftp://ftp.ncbi.nlm.nih.gov/genomes/all/GCA/007/399/585/GCA_007399585.1_PDT000441323.1	clinical	human	United Kingdom: United Kingdom	enteritidis	enteritidis
GCA_007399605.1	ftp://ftp.ncbi.nlm.nih.gov/genomes/all/GCA/007/399/605/GCA_007399605.1_PDT000441310.1	clinical	human	United Kingdom: United Kingdom	enteritidis	enteritidis
GCA_007399625.1	ftp://ftp.ncbi.nlm.nih.gov/genomes/all/GCA/007/399/625/GCA_007399625.1_PDT000441338.1	clinical	human	United Kingdom: United Kingdom	typhimurium	typhimurium
GCA_007399645.1	ftp://ftp.ncbi.nlm.nih.gov/genomes/all/GCA/007/399/645/GCA_007399645.1_PDT000441326.1	clinical	human	United Kingdom: United Kingdom	enteritidis	enteritidis
GCA_007399665.1	ftp://ftp.ncbi.nlm.nih.gov/genomes/all/GCA/007/399/665/GCA_007399665.1_PDT000446030.1	clinical	human	United Kingdom: United Kingdom	virchow	virchow
GCA_007399685.1	ftp://ftp.ncbi.nlm.nih.gov/genomes/all/GCA/007/399/685/GCA_007399685.1_PDT000444775.1	environmental	Product-Raw-Ground	Comminuted or Otherwise Nonintact-Pork	USA:OK	infantis	infantis
GCA_007399695.1	ftp://ftp.ncbi.nlm.nih.gov/genomes/all/GCA/007/399/695/GCA_007399695.1_PDT000444786.1	environmental	animal-swine-sow	USA:TN	anatum	anatum
GCA_007399725.1	ftp://ftp.ncbi.nlm.nih.gov/genomes/all/GCA/007/399/725/GCA_007399725.1_PDT000440546.1	environmental	comminuted chicken	USA:MS	thompson	thompson
GCA_007399745.1	ftp://ftp.ncbi.nlm.nih.gov/genomes/all/GCA/007/399/745/GCA_007399745.1_PDT000441333.1	clinical	human	United Kingdom: United Kingdom	virchow	virchow
GCA_007399765.1	ftp://ftp.ncbi.nlm.nih.gov/genomes/all/GCA/007/399/765/GCA_007399765.1_PDT000442807.1	environmental	food	United Kingdom: United Kingdom	derby	derby
GCA_007399785.1	ftp://ftp.ncbi.nlm.nih.gov/genomes/all/GCA/007/399/785/GCA_007399785.1_PDT000441335.1	clinical	human	United Kingdom: United Kingdom	enteritidis	enteritidis
GCA_007399795.1	ftp://ftp.ncbi.nlm.nih.gov/genomes/all/GCA/007/399/795/GCA_007399795.1_PDT000441320.1	clinical	human	United Kingdom: United Kingdom	enteritidis	enteritidis
GCA_007399825.1	ftp://ftp.ncbi.nlm.nih.gov/genomes/all/GCA/007/399/825/GCA_007399825.1_PDT000441316.1	clinical	human	United Kingdom: United Kingdom	bukavu	millesi|overchurch|tiko|bukavu
GCA_007399845.1	ftp://ftp.ncbi.nlm.nih.gov/genomes/all/GCA/007/399/845/GCA_007399845.1_PDT000441328.1	clinical	human	United Kingdom: United Kingdom	newport	newport
GCA_007399865.1	ftp://ftp.ncbi.nlm.nih.gov/genomes/all/GCA/007/399/865/GCA_007399865.1_PDT000441314.1	clinical	human	United Kingdom: United Kingdom	infantis	infantis
GCA_007399885.1	ftp://ftp.ncbi.nlm.nih.gov/genomes/all/GCA/007/399/885/GCA_007399885.1_PDT000452409.1	clinical	human	United Kingdom: United Kingdom	enteritidis	enteritidis
GCA_007399905.1	ftp://ftp.ncbi.nlm.nih.gov/genomes/all/GCA/007/399/905/GCA_007399905.1_PDT000441317.1	clinical	human	United Kingdom: United Kingdom	adjame	adjame
GCA_007399925.1	ftp://ftp.ncbi.nlm.nih.gov/genomes/all/GCA/007/399/925/GCA_007399925.1_PDT000441312.1	clinical	human	United Kingdom: United Kingdom	enteritidis	enteritidis
GCA_007399945.1	ftp://ftp.ncbi.nlm.nih.gov/genomes/all/GCA/007/399/945/GCA_007399945.1_PDT000441321.1	clinical	human	United Kingdom: United Kingdom	newport	newport
GCA_007399965.1	ftp://ftp.ncbi.nlm.nih.gov/genomes/all/GCA/007/399/965/GCA_007399965.1_PDT000448158.1	clinical	human	United Kingdom: United Kingdom	omuna	omuna
GCA_007399985.1	ftp://ftp.ncbi.nlm.nih.gov/genomes/all/GCA/007/399/985/GCA_007399985.1_PDT000441330.1	clinical	human	United Kingdom: United Kingdom	enteritidis	enteritidis
GCA_007400005.1	ftp://ftp.ncbi.nlm.nih.gov/genomes/all/GCA/007/400/005/GCA_007400005.1_PDT000441313.1	clinical	human	United Kingdom: United Kingdom	enteritidis	enteritidis
GCA_007400025.1	ftp://ftp.ncbi.nlm.nih.gov/genomes/all/GCA/007/400/025/GCA_007400025.1_PDT000442813.1	clinical	human	United Kingdom: United Kingdom	typhimurium	typhimurium
GCA_007400045.1	ftp://ftp.ncbi.nlm.nih.gov/genomes/all/GCA/007/400/045/GCA_007400045.1_PDT000441329.1	clinical	human	United Kingdom: United Kingdom	saintpaul	saintpaul
GCA_007400065.1	ftp://ftp.ncbi.nlm.nih.gov/genomes/all/GCA/007/400/065/GCA_007400065.1_PDT000441315.1	clinical	human	United Kingdom: United Kingdom	braenderup	braenderup
GCA_007400075.1	ftp://ftp.ncbi.nlm.nih.gov/genomes/all/GCA/007/400/075/GCA_007400075.1_PDT000442811.1	clinical	human	United Kingdom: United Kingdom	kentucky	kentucky
GCA_007400105.1	ftp://ftp.ncbi.nlm.nih.gov/genomes/all/GCA/007/400/105/GCA_007400105.1_PDT000444795.1	environmental	Comminuted Turkey	USA:PA	reading	reading
GCA_007400125.1	ftp://ftp.ncbi.nlm.nih.gov/genomes/all/GCA/007/400/125/GCA_007400125.1_PDT000444748.1	clinical	human	United Kingdom: United Kingdom	indiana	indiana
GCA_007400145.1	ftp://ftp.ncbi.nlm.nih.gov/genomes/all/GCA/007/400/145/GCA_007400145.1_PDT000444774.1	environmental	comminuted chicken	USA:NJ	enteritidis	enteritidis
GCA_007400165.1	ftp://ftp.ncbi.nlm.nih.gov/genomes/all/GCA/007/400/165/GCA_007400165.1_PDT000444768.1	environmental	chicken carcass	USA:LA	kentucky	kentucky
GCA_007400185.1	ftp://ftp.ncbi.nlm.nih.gov/genomes/all/GCA/007/400/185/GCA_007400185.1_PDT000444806.1	environmental	comminuted chicken	USA:VA	infantis	infantis
GCA_007400205.1	ftp://ftp.ncbi.nlm.nih.gov/genomes/all/GCA/007/400/205/GCA_007400205.1_PDT000447371.1	clinical	human	United Kingdom: United Kingdom	hadar	hadar
GCA_007400225.1	ftp://ftp.ncbi.nlm.nih.gov/genomes/all/GCA/007/400/225/GCA_007400225.1_PDT000444761.1	environmental	comminuted beef	USA:NE	montevideo	montevideo
GCA_007400245.1	ftp://ftp.ncbi.nlm.nih.gov/genomes/all/GCA/007/400/245/GCA_007400245.1_PDT000444749.1	clinical	human	United Kingdom: United Kingdom	typhi	typhi
GCA_007400265.1	ftp://ftp.ncbi.nlm.nih.gov/genomes/all/GCA/007/400/265/GCA_007400265.1_PDT000444750.1	clinical	human	United Kingdom: United Kingdom	enteritidis	enteritidis
GCA_007400285.1	ftp://ftp.ncbi.nlm.nih.gov/genomes/all/GCA/007/400/285/GCA_007400285.1_PDT000442824.1	clinical	human	United Kingdom: United Kingdom	enteritidis	enteritidis
GCA_007400305.1	ftp://ftp.ncbi.nlm.nih.gov/genomes/all/GCA/007/400/305/GCA_007400305.1_PDT000442819.1	clinical	human	United Kingdom: United Kingdom	enteritidis	enteritidis
GCA_007400325.1	ftp://ftp.ncbi.nlm.nih.gov/genomes/all/GCA/007/400/325/GCA_007400325.1_PDT000442827.1	clinical	human	United Kingdom: United Kingdom	infantis	infantis
GCA_007400345.1	ftp://ftp.ncbi.nlm.nih.gov/genomes/all/GCA/007/400/345/GCA_007400345.1_PDT000442818.1	clinical	human	United Kingdom: United Kingdom	newport	newport
GCA_007400365.1	ftp://ftp.ncbi.nlm.nih.gov/genomes/all/GCA/007/400/365/GCA_007400365.1_PDT000442817.1	clinical	human	United Kingdom: United Kingdom	typhimurium	typhimurium
GCA_007400375.1	ftp://ftp.ncbi.nlm.nih.gov/genomes/all/GCA/007/400/375/GCA_007400375.1_PDT000442806.1	clinical	human	United Kingdom: United Kingdom	gaminara	gaminara
GCA_007400405.1	ftp://ftp.ncbi.nlm.nih.gov/genomes/all/GCA/007/400/405/GCA_007400405.1_PDT000442822.1	clinical	human	United Kingdom: United Kingdom	typhimurium	typhimurium
GCA_007400425.1	ftp://ftp.ncbi.nlm.nih.gov/genomes/all/GCA/007/400/425/GCA_007400425.1_PDT000448163.1	clinical	human	United Kingdom: United Kingdom	typhi	typhi
GCA_007400445.1	ftp://ftp.ncbi.nlm.nih.gov/genomes/all/GCA/007/400/445/GCA_007400445.1_PDT000444798.1	environmental	animal-swine-market swine	USA:TN	anatum	anatum
GCA_007400465.1	ftp://ftp.ncbi.nlm.nih.gov/genomes/all/GCA/007/400/465/GCA_007400465.1_PDT000444805.1	environmental	animal-swine-sow	USA:TN	anatum	anatum
GCA_007400475.1	ftp://ftp.ncbi.nlm.nih.gov/genomes/all/GCA/007/400/475/GCA_007400475.1_PDT000444792.1	environmental	Animal-Turkey-Young Turkey	USA:UT	cubana	cubana
GCA_007400505.1	ftp://ftp.ncbi.nlm.nih.gov/genomes/all/GCA/007/400/505/GCA_007400505.1_PDT000451058.1	clinical	human	United Kingdom: United Kingdom	enteritidis	enteritidis
GCA_007400525.1	ftp://ftp.ncbi.nlm.nih.gov/genomes/all/GCA/007/400/525/GCA_007400525.1_PDT000442808.1	clinical	human	United Kingdom: United Kingdom	braenderup	braenderup
GCA_007400545.1	ftp://ftp.ncbi.nlm.nih.gov/genomes/all/GCA/007/400/545/GCA_007400545.1_PDT000442816.1	clinical	human	United Kingdom: United Kingdom	newport	newport
GCA_007400565.1	ftp://ftp.ncbi.nlm.nih.gov/genomes/all/GCA/007/400/565/GCA_007400565.1_PDT000444794.1	environmental	Product-Raw-Ground	Comminuted or Otherwise Nonintact-Pork	USA:WI	anatum	anatum
GCA_007400585.1	ftp://ftp.ncbi.nlm.nih.gov/genomes/all/GCA/007/400/585/GCA_007400585.1_PDT000441339.1	clinical	human	United Kingdom: United Kingdom	enteritidis	enteritidis
GCA_007400605.1	ftp://ftp.ncbi.nlm.nih.gov/genomes/all/GCA/007/400/605/GCA_007400605.1_PDT000444807.1	environmental	comminuted chicken	USA:NC	infantis	infantis
GCA_007400625.1	ftp://ftp.ncbi.nlm.nih.gov/genomes/all/GCA/007/400/625/GCA_007400625.1_PDT000442814.1	environmental	food	United Kingdom: United Kingdom	heidelberg	heidelberg
GCA_007400645.1	ftp://ftp.ncbi.nlm.nih.gov/genomes/all/GCA/007/400/645/GCA_007400645.1_PDT000444797.1	environmental	animal-cattle-beef cow	USA:UT	muenster	muenster
GCA_007400665.1	ftp://ftp.ncbi.nlm.nih.gov/genomes/all/GCA/007/400/665/GCA_007400665.1_PDT000448164.1	clinical	human	United Kingdom: United Kingdom	mbandaka	mbandaka
GCA_007400685.1	ftp://ftp.ncbi.nlm.nih.gov/genomes/all/GCA/007/400/685/GCA_007400685.1_PDT000441337.1	clinical	human	United Kingdom: United Kingdom	enteritidis	enteritidis
GCA_007400705.1	ftp://ftp.ncbi.nlm.nih.gov/genomes/all/GCA/007/400/705/GCA_007400705.1_PDT000444804.1	environmental	raw intact chicken	USA:UT	kentucky	kentucky
GCA_007400725.1	ftp://ftp.ncbi.nlm.nih.gov/genomes/all/GCA/007/400/725/GCA_007400725.1_PDT000441341.1	clinical	human	United Kingdom: United Kingdom	newport	newport
GCA_007400745.1	ftp://ftp.ncbi.nlm.nih.gov/genomes/all/GCA/007/400/745/GCA_007400745.1_PDT000444787.1	environmental	animal-swine-market swine	USA:IA	4	[5]	12:i:-	i 1	4	[5]	12:i:-
GCA_007400765.1	ftp://ftp.ncbi.nlm.nih.gov/genomes/all/GCA/007/400/765/GCA_007400765.1_PDT000444788.1	environmental	animal-swine-market swine	USA:NC	anatum	anatum
GCA_007400785.1	ftp://ftp.ncbi.nlm.nih.gov/genomes/all/GCA/007/400/785/GCA_007400785.1_PDT000444801.1	environmental	animal-swine-market swine	USA:OK	4	[5]	12:i:-	i 1	4	[5]	12:i:-
GCA_007400805.1	ftp://ftp.ncbi.nlm.nih.gov/genomes/all/GCA/007/400/805/GCA_007400805.1_PDT000444799.1	environmental	comminuted chicken	USA:CO	thompson	thompson
GCA_007400825.1	ftp://ftp.ncbi.nlm.nih.gov/genomes/all/GCA/007/400/825/GCA_007400825.1_PDT000445194.1	clinical	human	United Kingdom: United Kingdom	enteritidis	enteritidis
GCA_007400845.1	ftp://ftp.ncbi.nlm.nih.gov/genomes/all/GCA/007/400/845/GCA_007400845.1_PDT000444760.1	environmental	raw intact chicken	USA:GA	schwarzengrund	schwarzengrund
GCA_007400865.1	ftp://ftp.ncbi.nlm.nih.gov/genomes/all/GCA/007/400/865/GCA_007400865.1_PDT000444820.1	environmental	comminuted beef	USA:TX	newport	newport
GCA_007400885.1	ftp://ftp.ncbi.nlm.nih.gov/genomes/all/GCA/007/400/885/GCA_007400885.1_PDT000446028.1	clinical	human	United Kingdom: United Kingdom	hadar	hadar
GCA_007400905.1	ftp://ftp.ncbi.nlm.nih.gov/genomes/all/GCA/007/400/905/GCA_007400905.1_PDT000443348.1	environmental	animal-cattle-dairy cow	USA:TX	give	give
GCA_007400925.1	ftp://ftp.ncbi.nlm.nih.gov/genomes/all/GCA/007/400/925/GCA_007400925.1_PDT000447373.1	clinical	human	United Kingdom: United Kingdom	ago	ago
GCA_007400945.1	ftp://ftp.ncbi.nlm.nih.gov/genomes/all/GCA/007/400/945/GCA_007400945.1_PDT000446029.1	clinical	human	United Kingdom: United Kingdom	livingstone	livingstone
GCA_007400965.1	ftp://ftp.ncbi.nlm.nih.gov/genomes/all/GCA/007/400/965/GCA_007400965.1_PDT000444747.1	clinical	human	United Kingdom: United Kingdom	mbandaka	mbandaka
GCA_007400985.1	ftp://ftp.ncbi.nlm.nih.gov/genomes/all/GCA/007/400/985/GCA_007400985.1_PDT000448165.1	clinical	human	United Kingdom: United Kingdom	newport	newport
GCA_007401005.1	ftp://ftp.ncbi.nlm.nih.gov/genomes/all/GCA/007/401/005/GCA_007401005.1_PDT000446031.1	clinical	human	United Kingdom: United Kingdom	bredeney	bredeney
GCA_007401025.1	ftp://ftp.ncbi.nlm.nih.gov/genomes/all/GCA/007/401/025/GCA_007401025.1_PDT000451038.1	environmental	raw intact chicken	USA:MN	infantis	infantis
GCA_007401045.1	ftp://ftp.ncbi.nlm.nih.gov/genomes/all/GCA/007/401/045/GCA_007401045.1_PDT000441305.1	clinical	human	United Kingdom: United Kingdom	infantis	infantis
GCA_007401055.1	ftp://ftp.ncbi.nlm.nih.gov/genomes/all/GCA/007/401/055/GCA_007401055.1_PDT000447376.1	clinical	human	United Kingdom: United Kingdom	saintpaul	saintpaul
GCA_007401085.1	ftp://ftp.ncbi.nlm.nih.gov/genomes/all/GCA/007/401/085/GCA_007401085.1_PDT000444745.1	clinical	human	United Kingdom: United Kingdom	agona	agona
GCA_007401105.1	ftp://ftp.ncbi.nlm.nih.gov/genomes/all/GCA/007/401/105/GCA_007401105.1_PDT000444783.1	environmental	comminuted beef	USA:TX	montevideo	montevideo
GCA_007401125.1	ftp://ftp.ncbi.nlm.nih.gov/genomes/all/GCA/007/401/125/GCA_007401125.1_PDT000444779.1	environmental	comminuted chicken	USA:NY	infantis	infantis
GCA_007401145.1	ftp://ftp.ncbi.nlm.nih.gov/genomes/all/GCA/007/401/145/GCA_007401145.1_PDT000442809.1	clinical	human	United Kingdom: United Kingdom	typhimurium	typhimurium
GCA_007401165.1	ftp://ftp.ncbi.nlm.nih.gov/genomes/all/GCA/007/401/165/GCA_007401165.1_PDT000441307.1	clinical	human	United Kingdom: United Kingdom	infantis	infantis
GCA_007401185.1	ftp://ftp.ncbi.nlm.nih.gov/genomes/all/GCA/007/401/185/GCA_007401185.1_PDT000447378.1	clinical	human	United Kingdom: United Kingdom	kentucky	kentucky
GCA_007401205.1	ftp://ftp.ncbi.nlm.nih.gov/genomes/all/GCA/007/401/205/GCA_007401205.1_PDT000447377.1	clinical	human	United Kingdom: United Kingdom	typhi	typhi
GCA_007401225.1	ftp://ftp.ncbi.nlm.nih.gov/genomes/all/GCA/007/401/225/GCA_007401225.1_PDT000442823.1	clinical	human	United Kingdom: United Kingdom	bovismorbificans	bovismorbificans
GCA_007401235.1	ftp://ftp.ncbi.nlm.nih.gov/genomes/all/GCA/007/401/235/GCA_007401235.1_PDT000442821.1	clinical	human	United Kingdom: United Kingdom	enteritidis	enteritidis
GCA_007401265.1	ftp://ftp.ncbi.nlm.nih.gov/genomes/all/GCA/007/401/265/GCA_007401265.1_PDT000447375.1	clinical	human	United Kingdom: United Kingdom	indiana	indiana
GCA_007401285.1	ftp://ftp.ncbi.nlm.nih.gov/genomes/all/GCA/007/401/285/GCA_007401285.1_PDT000452373.1	clinical	human	United Kingdom: United Kingdom	kentucky	kentucky
GCA_007401305.1	ftp://ftp.ncbi.nlm.nih.gov/genomes/all/GCA/007/401/305/GCA_007401305.1_PDT000452376.1	clinical	human	United Kingdom: United Kingdom	typhimurium	i 1	4	[5]	12:i:-
GCA_007401325.1	ftp://ftp.ncbi.nlm.nih.gov/genomes/all/GCA/007/401/325/GCA_007401325.1_PDT000448168.1	clinical	human	United Kingdom: United Kingdom	oranienburg	oranienburg
GCA_007401345.1	ftp://ftp.ncbi.nlm.nih.gov/genomes/all/GCA/007/401/345/GCA_007401345.1_PDT000452374.1	clinical	human	United Kingdom: United Kingdom	anatum	anatum
GCA_007401365.1	ftp://ftp.ncbi.nlm.nih.gov/genomes/all/GCA/007/401/365/GCA_007401365.1_PDT000451033.1	environmental	raw intact chicken	USA:MI	enteritidis	enteritidis
GCA_007401385.1	ftp://ftp.ncbi.nlm.nih.gov/genomes/all/GCA/007/401/385/GCA_007401385.1_PDT000448169.1	clinical	human	United Kingdom: United Kingdom	enteritidis	enteritidis
GCA_007401405.1	ftp://ftp.ncbi.nlm.nih.gov/genomes/all/GCA/007/401/405/GCA_007401405.1_PDT000452381.1	clinical	human	United Kingdom: United Kingdom	virchow	virchow
GCA_007401425.1	ftp://ftp.ncbi.nlm.nih.gov/genomes/all/GCA/007/401/425/GCA_007401425.1_PDT000452383.1	clinical	human	United Kingdom: United Kingdom	agona	agona
GCA_007401445.1	ftp://ftp.ncbi.nlm.nih.gov/genomes/all/GCA/007/401/445/GCA_007401445.1_PDT000452387.1	clinical	human	United Kingdom: United Kingdom	newport	newport
GCA_007401465.1	ftp://ftp.ncbi.nlm.nih.gov/genomes/all/GCA/007/401/465/GCA_007401465.1_PDT000452386.1	clinical	human	United Kingdom: United Kingdom	enteritidis	enteritidis
GCA_007401485.1	ftp://ftp.ncbi.nlm.nih.gov/genomes/all/GCA/007/401/485/GCA_007401485.1_PDT000443385.1	environmental	comminuted beef	USA:TX	muenchen	muenchen
GCA_007401505.1	ftp://ftp.ncbi.nlm.nih.gov/genomes/all/GCA/007/401/505/GCA_007401505.1_PDT000451043.1	environmental	comminuted chicken	USA:PA	enteritidis	enteritidis
GCA_007401525.1	ftp://ftp.ncbi.nlm.nih.gov/genomes/all/GCA/007/401/525/GCA_007401525.1_PDT000452393.1	clinical	human	United Kingdom: United Kingdom	glostrup	chomedey
GCA_007401545.1	ftp://ftp.ncbi.nlm.nih.gov/genomes/all/GCA/007/401/545/GCA_007401545.1_PDT000451046.1	environmental	Product-Raw-Ground	Comminuted or Otherwise Nonintact-Pork	USA:VA	schwarzengrund	schwarzengrund
GCA_007401565.1	ftp://ftp.ncbi.nlm.nih.gov/genomes/all/GCA/007/401/565/GCA_007401565.1_PDT000452388.1	clinical	human	United Kingdom: United Kingdom	chester	chester
GCA_007401585.1	ftp://ftp.ncbi.nlm.nih.gov/genomes/all/GCA/007/401/585/GCA_007401585.1_PDT000448159.1	clinical	human	United Kingdom: United Kingdom	enteritidis	enteritidis
GCA_007401605.1	ftp://ftp.ncbi.nlm.nih.gov/genomes/all/GCA/007/401/605/GCA_007401605.1_PDT000451048.1	environmental	comminuted chicken	USA:WA	braenderup	braenderup
GCA_007401625.1	ftp://ftp.ncbi.nlm.nih.gov/genomes/all/GCA/007/401/625/GCA_007401625.1_PDT000448160.1	clinical	human	United Kingdom: United Kingdom	enteritidis	enteritidis
GCA_007401645.1	ftp://ftp.ncbi.nlm.nih.gov/genomes/all/GCA/007/401/645/GCA_007401645.1_PDT000452378.1	clinical	human	United Kingdom: United Kingdom	agona	agona
GCA_007401665.1	ftp://ftp.ncbi.nlm.nih.gov/genomes/all/GCA/007/401/665/GCA_007401665.1_PDT000448161.1	clinical	human	United Kingdom: United Kingdom	ibadan	ibadan
GCA_007401685.1	ftp://ftp.ncbi.nlm.nih.gov/genomes/all/GCA/007/401/685/GCA_007401685.1_PDT000452401.1	clinical	human	United Kingdom: United Kingdom	enteritidis	enteritidis
GCA_007401705.1	ftp://ftp.ncbi.nlm.nih.gov/genomes/all/GCA/007/401/705/GCA_007401705.1_PDT000452372.1	clinical	human	United Kingdom: United Kingdom	enteritidis	enteritidis
GCA_007401725.1	ftp://ftp.ncbi.nlm.nih.gov/genomes/all/GCA/007/401/725/GCA_007401725.1_PDT000451027.1	environmental	comminuted chicken	USA:WA	enteritidis	enteritidis
GCA_007401745.1	ftp://ftp.ncbi.nlm.nih.gov/genomes/all/GCA/007/401/745/GCA_007401745.1_PDT000451063.1	clinical	human	United Kingdom: United Kingdom	virchow	virchow
GCA_007401765.1	ftp://ftp.ncbi.nlm.nih.gov/genomes/all/GCA/007/401/765/GCA_007401765.1_PDT000452406.1	clinical	human	United Kingdom: United Kingdom	enteritidis	enteritidis
GCA_007401785.1	ftp://ftp.ncbi.nlm.nih.gov/genomes/all/GCA/007/401/785/GCA_007401785.1_PDT000452377.1	clinical	human	United Kingdom: United Kingdom	typhimurium	typhimurium
GCA_007401805.1	ftp://ftp.ncbi.nlm.nih.gov/genomes/all/GCA/007/401/805/GCA_007401805.1_PDT000452398.1	clinical	human	United Kingdom: United Kingdom	enteritidis	enteritidis
GCA_007401825.1	ftp://ftp.ncbi.nlm.nih.gov/genomes/all/GCA/007/401/825/GCA_007401825.1_PDT000451064.1	clinical	human	United Kingdom: United Kingdom	java	paratyphi b
GCA_007401845.1	ftp://ftp.ncbi.nlm.nih.gov/genomes/all/GCA/007/401/845/GCA_007401845.1_PDT000441334.1	clinical	human	United Kingdom: United Kingdom	typhimurium	typhimurium
GCA_007401865.1	ftp://ftp.ncbi.nlm.nih.gov/genomes/all/GCA/007/401/865/GCA_007401865.1_PDT000452795.1	clinical	human	United Kingdom: United Kingdom	thompson	thompson
GCA_007401885.1	ftp://ftp.ncbi.nlm.nih.gov/genomes/all/GCA/007/401/885/GCA_007401885.1_PDT000451028.1	environmental	chicken carcass	USA:NY	kentucky	kentucky
GCA_007401905.1	ftp://ftp.ncbi.nlm.nih.gov/genomes/all/GCA/007/401/905/GCA_007401905.1_PDT000452796.1	clinical	human	United Kingdom: United Kingdom	infantis	infantis
GCA_007401925.1	ftp://ftp.ncbi.nlm.nih.gov/genomes/all/GCA/007/401/925/GCA_007401925.1_PDT000452471.1	clinical	human	United Kingdom: United Kingdom	enteritidis	enteritidis
GCA_007401935.1	ftp://ftp.ncbi.nlm.nih.gov/genomes/all/GCA/007/401/935/GCA_007401935.1_PDT000452426.1	environmental	food	United Kingdom: United Kingdom	heidelberg	heidelberg
GCA_007401965.1	ftp://ftp.ncbi.nlm.nih.gov/genomes/all/GCA/007/401/965/GCA_007401965.1_PDT000451030.1	environmental	Comminuted Turkey	USA:NJ	reading	reading
GCA_007401985.1	ftp://ftp.ncbi.nlm.nih.gov/genomes/all/GCA/007/401/985/GCA_007401985.1_PDT000451029.1	environmental	raw intact chicken	USA:MD	infantis	infantis
GCA_007402005.1	ftp://ftp.ncbi.nlm.nih.gov/genomes/all/GCA/007/402/005/GCA_007402005.1_PDT000452739.1	environmental	Product-Raw-Intact-Siluriformes	USA:FL	thompson	thompson
GCA_007402025.1	ftp://ftp.ncbi.nlm.nih.gov/genomes/all/GCA/007/402/025/GCA_007402025.1_PDT000452469.1	clinical	human	United Kingdom: United Kingdom	stanley	stanley
GCA_007402045.1	ftp://ftp.ncbi.nlm.nih.gov/genomes/all/GCA/007/402/045/GCA_007402045.1_PDT000452412.1	clinical	human	United Kingdom: United Kingdom	montevideo	montevideo
GCA_007402065.1	ftp://ftp.ncbi.nlm.nih.gov/genomes/all/GCA/007/402/065/GCA_007402065.1_PDT000452379.1	clinical	human	United Kingdom: United Kingdom	enteritidis	enteritidis
GCA_007402085.1	ftp://ftp.ncbi.nlm.nih.gov/genomes/all/GCA/007/402/085/GCA_007402085.1_PDT000452484.1	clinical	human	United Kingdom: United Kingdom	corvallis	corvallis
GCA_007402095.1	ftp://ftp.ncbi.nlm.nih.gov/genomes/all/GCA/007/402/095/GCA_007402095.1_PDT000452417.1	clinical	human	United Kingdom: United Kingdom	typhimurium	typhimurium
GCA_007402125.1	ftp://ftp.ncbi.nlm.nih.gov/genomes/all/GCA/007/402/125/GCA_007402125.1_PDT000452424.1	clinical	human	United Kingdom: United Kingdom	typhi	typhi
GCA_007402145.1	ftp://ftp.ncbi.nlm.nih.gov/genomes/all/GCA/007/402/145/GCA_007402145.1_PDT000452768.1	environmental	comminuted beef	USA:NC	reading	reading
GCA_007402155.1	ftp://ftp.ncbi.nlm.nih.gov/genomes/all/GCA/007/402/155/GCA_007402155.1_PDT000452483.1	clinical	human	United Kingdom: United Kingdom	heidelberg	heidelberg
GCA_007402185.1	ftp://ftp.ncbi.nlm.nih.gov/genomes/all/GCA/007/402/185/GCA_007402185.1_PDT000452418.1	clinical	human	United Kingdom: United Kingdom	enteritidis	enteritidis
GCA_007402205.1	ftp://ftp.ncbi.nlm.nih.gov/genomes/all/GCA/007/402/205/GCA_007402205.1_PDT000452419.1	clinical	human	United Kingdom: United Kingdom	enteritidis	enteritidis
GCA_007402225.1	ftp://ftp.ncbi.nlm.nih.gov/genomes/all/GCA/007/402/225/GCA_007402225.1_PDT000452818.1	clinical	human	United Kingdom: United Kingdom	typhimurium	typhimurium
GCA_007402245.1	ftp://ftp.ncbi.nlm.nih.gov/genomes/all/GCA/007/402/245/GCA_007402245.1_PDT000452839.1	clinical	human	United Kingdom: United Kingdom	enteritidis	enteritidis
GCA_007402255.1	ftp://ftp.ncbi.nlm.nih.gov/genomes/all/GCA/007/402/255/GCA_007402255.1_PDT000452742.1	environmental	comminuted beef	USA:PR	infantis	infantis
GCA_007402285.1	ftp://ftp.ncbi.nlm.nih.gov/genomes/all/GCA/007/402/285/GCA_007402285.1_PDT000452751.1	environmental	raw intact chicken	USA:CA	infantis	infantis
GCA_007402305.1	ftp://ftp.ncbi.nlm.nih.gov/genomes/all/GCA/007/402/305/GCA_007402305.1_PDT000452738.1	environmental	chicken carcass	USA:PA	4	[5]	12:i:-	i 1	4	[5]	12:i:-
GCA_007402325.1	ftp://ftp.ncbi.nlm.nih.gov/genomes/all/GCA/007/402/325/GCA_007402325.1_PDT000452384.1	clinical	human	United Kingdom: United Kingdom	java	paratyphi b var. java
GCA_007402345.1	ftp://ftp.ncbi.nlm.nih.gov/genomes/all/GCA/007/402/345/GCA_007402345.1_PDT000452791.1	clinical	human	United Kingdom: United Kingdom	enteritidis	enteritidis
GCA_007402365.1	ftp://ftp.ncbi.nlm.nih.gov/genomes/all/GCA/007/402/365/GCA_007402365.1_PDT000452850.1	clinical	human	United Kingdom: United Kingdom	enteritidis	enteritidis
GCA_007402385.1	ftp://ftp.ncbi.nlm.nih.gov/genomes/all/GCA/007/402/385/GCA_007402385.1_PDT000452887.1	clinical	human	United Kingdom: United Kingdom	typhi	typhi
GCA_007402405.1	ftp://ftp.ncbi.nlm.nih.gov/genomes/all/GCA/007/402/405/GCA_007402405.1_PDT000452817.1	clinical	human	United Kingdom: United Kingdom	chester	chester
GCA_007402425.1	ftp://ftp.ncbi.nlm.nih.gov/genomes/all/GCA/007/402/425/GCA_007402425.1_PDT000452422.1	environmental	food	United Kingdom: United Kingdom	senftenberg	senftenberg
GCA_007402445.1	ftp://ftp.ncbi.nlm.nih.gov/genomes/all/GCA/007/402/445/GCA_007402445.1_PDT000452421.1	clinical	human	United Kingdom: United Kingdom	typhimurium	typhimurium
GCA_007402465.1	ftp://ftp.ncbi.nlm.nih.gov/genomes/all/GCA/007/402/465/GCA_007402465.1_PDT000452815.1	clinical	human	United Kingdom: United Kingdom	infantis	infantis
GCA_007402485.1	ftp://ftp.ncbi.nlm.nih.gov/genomes/all/GCA/007/402/485/GCA_007402485.1_PDT000452423.1	clinical	human	United Kingdom: United Kingdom	stanley	stanley
GCA_007402505.1	ftp://ftp.ncbi.nlm.nih.gov/genomes/all/GCA/007/402/505/GCA_007402505.1_PDT000451034.1	environmental	raw intact chicken	USA:GA	schwarzengrund	schwarzengrund
GCA_007402525.1	ftp://ftp.ncbi.nlm.nih.gov/genomes/all/GCA/007/402/525/GCA_007402525.1_PDT000452852.1	clinical	human	United Kingdom: United Kingdom	saintpaul	saintpaul
GCA_007402545.1	ftp://ftp.ncbi.nlm.nih.gov/genomes/all/GCA/007/402/545/GCA_007402545.1_PDT000452391.1	clinical	human	United Kingdom: United Kingdom	enteritidis	enteritidis
GCA_007402565.1	ftp://ftp.ncbi.nlm.nih.gov/genomes/all/GCA/007/402/565/GCA_007402565.1_PDT000452432.1	clinical	human	United Kingdom: United Kingdom	enteritidis	enteritidis
GCA_007402585.1	ftp://ftp.ncbi.nlm.nih.gov/genomes/all/GCA/007/402/585/GCA_007402585.1_PDT000451036.1	environmental	product-raw-intact-beef	USA:OR	reading	reading
GCA_007402605.1	ftp://ftp.ncbi.nlm.nih.gov/genomes/all/GCA/007/402/605/GCA_007402605.1_PDT000452433.1	clinical	human	United Kingdom: United Kingdom	braenderup	braenderup
GCA_007402625.1	ftp://ftp.ncbi.nlm.nih.gov/genomes/all/GCA/007/402/625/GCA_007402625.1_PDT000451039.1	environmental	Comminuted Turkey	USA:WI	reading	reading
GCA_007402645.1	ftp://ftp.ncbi.nlm.nih.gov/genomes/all/GCA/007/402/645/GCA_007402645.1_PDT000452897.1	clinical	human	United Kingdom: United Kingdom	typhimurium	typhimurium
GCA_007402665.1	ftp://ftp.ncbi.nlm.nih.gov/genomes/all/GCA/007/402/665/GCA_007402665.1_PDT000452389.1	environmental	environmental	United Kingdom: United Kingdom	typhimurium	typhimurium
GCA_007402685.1	ftp://ftp.ncbi.nlm.nih.gov/genomes/all/GCA/007/402/685/GCA_007402685.1_PDT000451035.1	environmental	raw intact chicken	USA:GA	enteritidis	enteritidis
GCA_007402705.1	ftp://ftp.ncbi.nlm.nih.gov/genomes/all/GCA/007/402/705/GCA_007402705.1_PDT000452827.1	clinical	human	United Kingdom: United Kingdom	typhimurium	typhimurium
GCA_007402725.1	ftp://ftp.ncbi.nlm.nih.gov/genomes/all/GCA/007/402/725/GCA_007402725.1_PDT000452860.1	clinical	human	United Kingdom: United Kingdom	enteritidis	enteritidis
GCA_007402745.1	ftp://ftp.ncbi.nlm.nih.gov/genomes/all/GCA/007/402/745/GCA_007402745.1_PDT000452441.1	clinical	human	United Kingdom: United Kingdom	mikawasima	mikawasima
GCA_007402765.1	ftp://ftp.ncbi.nlm.nih.gov/genomes/all/GCA/007/402/765/GCA_007402765.1_PDT000452854.1	clinical	human	United Kingdom: United Kingdom	typhimurium	i 1	4	[5]	12:i:-
GCA_007402785.1	ftp://ftp.ncbi.nlm.nih.gov/genomes/all/GCA/007/402/785/GCA_007402785.1_PDT000452399.1	clinical	human	United Kingdom: United Kingdom	typhimurium	typhimurium
GCA_007402805.1	ftp://ftp.ncbi.nlm.nih.gov/genomes/all/GCA/007/402/805/GCA_007402805.1_PDT000451052.1	environmental	chicken carcass	USA:CA	indiana	indiana
GCA_007402825.1	ftp://ftp.ncbi.nlm.nih.gov/genomes/all/GCA/007/402/825/GCA_007402825.1_PDT000451060.1	clinical	human	United Kingdom: United Kingdom	enteritidis	enteritidis
GCA_007402845.1	ftp://ftp.ncbi.nlm.nih.gov/genomes/all/GCA/007/402/845/GCA_007402845.1_PDT000451059.1	clinical	human	United Kingdom: United Kingdom	enteritidis	enteritidis
GCA_007402865.1	ftp://ftp.ncbi.nlm.nih.gov/genomes/all/GCA/007/402/865/GCA_007402865.1_PDT000452402.1	clinical	human	United Kingdom: United Kingdom	typhi	typhi
GCA_007402885.1	ftp://ftp.ncbi.nlm.nih.gov/genomes/all/GCA/007/402/885/GCA_007402885.1_PDT000452403.1	clinical	human	United Kingdom: United Kingdom	muenster	muenster
GCA_007402905.1	ftp://ftp.ncbi.nlm.nih.gov/genomes/all/GCA/007/402/905/GCA_007402905.1_PDT000451062.1	clinical	human	United Kingdom: United Kingdom	newport	newport
GCA_007402925.1	ftp://ftp.ncbi.nlm.nih.gov/genomes/all/GCA/007/402/925/GCA_007402925.1_PDT000452858.1	clinical	human	United Kingdom: United Kingdom	typhi	typhi
GCA_007402945.1	ftp://ftp.ncbi.nlm.nih.gov/genomes/all/GCA/007/402/945/GCA_007402945.1_PDT000452857.1	clinical	human	United Kingdom: United Kingdom	virchow	virchow
GCA_007402965.1	ftp://ftp.ncbi.nlm.nih.gov/genomes/all/GCA/007/402/965/GCA_007402965.1_PDT000452404.1	clinical	human	United Kingdom: United Kingdom	javiana	javiana
GCA_007402985.1	ftp://ftp.ncbi.nlm.nih.gov/genomes/all/GCA/007/402/985/GCA_007402985.1_PDT000452408.1	clinical	human	United Kingdom: United Kingdom	enteritidis	enteritidis
GCA_007403005.1	ftp://ftp.ncbi.nlm.nih.gov/genomes/all/GCA/007/403/005/GCA_007403005.1_PDT000452458.1	clinical	human	United Kingdom: United Kingdom	newport	newport
GCA_007403025.1	ftp://ftp.ncbi.nlm.nih.gov/genomes/all/GCA/007/403/025/GCA_007403025.1_PDT000452454.1	clinical	human	United Kingdom: United Kingdom	bovismorbificans	bovismorbificans
GCA_007403035.1	ftp://ftp.ncbi.nlm.nih.gov/genomes/all/GCA/007/403/035/GCA_007403035.1_PDT000452464.1	clinical	human	United Kingdom: United Kingdom	enteritidis	enteritidis
GCA_007403065.1	ftp://ftp.ncbi.nlm.nih.gov/genomes/all/GCA/007/403/065/GCA_007403065.1_PDT000452411.1	clinical	human	United Kingdom: United Kingdom	enteritidis	enteritidis
GCA_007403085.1	ftp://ftp.ncbi.nlm.nih.gov/genomes/all/GCA/007/403/085/GCA_007403085.1_PDT000452407.1	clinical	human	United Kingdom: United Kingdom	enteritidis	enteritidis
GCA_007403105.1	ftp://ftp.ncbi.nlm.nih.gov/genomes/all/GCA/007/403/105/GCA_007403105.1_PDT000452414.1	clinical	human	United Kingdom: United Kingdom	enteritidis	enteritidis
GCA_007403125.1	ftp://ftp.ncbi.nlm.nih.gov/genomes/all/GCA/007/403/125/GCA_007403125.1_PDT000452476.1	clinical	human	United Kingdom: United Kingdom	typhimurium	typhimurium
GCA_007403145.1	ftp://ftp.ncbi.nlm.nih.gov/genomes/all/GCA/007/403/145/GCA_007403145.1_PDT000452466.1	clinical	human	United Kingdom: United Kingdom	enteritidis	enteritidis
GCA_007403165.1	ftp://ftp.ncbi.nlm.nih.gov/genomes/all/GCA/007/403/165/GCA_007403165.1_PDT000452434.1	clinical	human	United Kingdom: United Kingdom	anatum	anatum
GCA_007403185.1	ftp://ftp.ncbi.nlm.nih.gov/genomes/all/GCA/007/403/185/GCA_007403185.1_PDT000452428.1	clinical	human	United Kingdom: United Kingdom	typhimurium	typhimurium
GCA_007403205.1	ftp://ftp.ncbi.nlm.nih.gov/genomes/all/GCA/007/403/205/GCA_007403205.1_PDT000452478.1	clinical	human	United Kingdom: United Kingdom	abony	abony
GCA_007403225.1	ftp://ftp.ncbi.nlm.nih.gov/genomes/all/GCA/007/403/225/GCA_007403225.1_PDT000452479.1	clinical	human	United Kingdom: United Kingdom	enteritidis	enteritidis
GCA_007403245.1	ftp://ftp.ncbi.nlm.nih.gov/genomes/all/GCA/007/403/245/GCA_007403245.1_PDT000452481.1	clinical	human	United Kingdom: United Kingdom	oranienburg	oranienburg
GCA_007403265.1	ftp://ftp.ncbi.nlm.nih.gov/genomes/all/GCA/007/403/265/GCA_007403265.1_PDT000452437.1	clinical	human	United Kingdom: United Kingdom	enteritidis	enteritidis
GCA_007403285.1	ftp://ftp.ncbi.nlm.nih.gov/genomes/all/GCA/007/403/285/GCA_007403285.1_PDT000452429.1	clinical	human	United Kingdom: United Kingdom	enteritidis	enteritidis
GCA_007403305.1	ftp://ftp.ncbi.nlm.nih.gov/genomes/all/GCA/007/403/305/GCA_007403305.1_PDT000452740.1	environmental	comminuted beef	USA:TX	muenchen	muenchen
GCA_007403325.1	ftp://ftp.ncbi.nlm.nih.gov/genomes/all/GCA/007/403/325/GCA_007403325.1_PDT000452431.1	clinical	human	United Kingdom: United Kingdom	typhimurium	typhimurium
GCA_007403345.1	ftp://ftp.ncbi.nlm.nih.gov/genomes/all/GCA/007/403/345/GCA_007403345.1_PDT000452744.1	environmental	Product-Raw-Ground	Comminuted or Otherwise Nonintact-Pork	USA:WI	uganda	uganda
GCA_007403365.1	ftp://ftp.ncbi.nlm.nih.gov/genomes/all/GCA/007/403/365/GCA_007403365.1_PDT000452396.1	clinical	human	United Kingdom: United Kingdom	montevideo	montevideo
GCA_007403385.1	ftp://ftp.ncbi.nlm.nih.gov/genomes/all/GCA/007/403/385/GCA_007403385.1_PDT000452394.1	clinical	human	United Kingdom: United Kingdom	bareilly	bareilly
GCA_007403405.1	ftp://ftp.ncbi.nlm.nih.gov/genomes/all/GCA/007/403/405/GCA_007403405.1_PDT000452397.1	clinical	human	United Kingdom: United Kingdom	typhimurium	typhimurium
GCA_007403425.1	ftp://ftp.ncbi.nlm.nih.gov/genomes/all/GCA/007/403/425/GCA_007403425.1_PDT000452392.1	clinical	human	United Kingdom: United Kingdom	montevideo	montevideo
GCA_007403445.1	ftp://ftp.ncbi.nlm.nih.gov/genomes/all/GCA/007/403/445/GCA_007403445.1_PDT000452439.1	clinical	human	United Kingdom: United Kingdom	thompson	thompson
GCA_007403465.1	ftp://ftp.ncbi.nlm.nih.gov/genomes/all/GCA/007/403/465/GCA_007403465.1_PDT000452745.1	environmental	comminuted chicken	USA:CA	infantis	infantis
GCA_007403485.1	ftp://ftp.ncbi.nlm.nih.gov/genomes/all/GCA/007/403/485/GCA_007403485.1_PDT000452748.1	environmental	raw intact chicken	USA:MS	heidelberg	heidelberg
GCA_007403505.1	ftp://ftp.ncbi.nlm.nih.gov/genomes/all/GCA/007/403/505/GCA_007403505.1_PDT000452448.1	environmental	other	United Kingdom: United Kingdom	typhi	typhi
GCA_007403525.1	ftp://ftp.ncbi.nlm.nih.gov/genomes/all/GCA/007/403/525/GCA_007403525.1_PDT000452453.1	clinical	human	United Kingdom: United Kingdom	stourbridge	stourbridge
GCA_007403545.1	ftp://ftp.ncbi.nlm.nih.gov/genomes/all/GCA/007/403/545/GCA_007403545.1_PDT000452752.1	environmental	comminuted beef	USA:TX	montevideo	montevideo
GCA_007403565.1	ftp://ftp.ncbi.nlm.nih.gov/genomes/all/GCA/007/403/565/GCA_007403565.1_PDT000452451.1	clinical	human	United Kingdom: United Kingdom	enteritidis	enteritidis
GCA_007403585.1	ftp://ftp.ncbi.nlm.nih.gov/genomes/all/GCA/007/403/585/GCA_007403585.1_PDT000452449.1	clinical	human	United Kingdom: United Kingdom	muenchen	muenchen
GCA_007403605.1	ftp://ftp.ncbi.nlm.nih.gov/genomes/all/GCA/007/403/605/GCA_007403605.1_PDT000452778.1	clinical	human	United Kingdom: United Kingdom	weltevreden	weltevreden
GCA_007403625.1	ftp://ftp.ncbi.nlm.nih.gov/genomes/all/GCA/007/403/625/GCA_007403625.1_PDT000452456.1	clinical	human	United Kingdom: United Kingdom	agona	agona
GCA_007403645.1	ftp://ftp.ncbi.nlm.nih.gov/genomes/all/GCA/007/403/645/GCA_007403645.1_PDT000452468.1	clinical	human	United Kingdom: United Kingdom	enteritidis	enteritidis
GCA_007403655.1	ftp://ftp.ncbi.nlm.nih.gov/genomes/all/GCA/007/403/655/GCA_007403655.1_PDT000452763.1	environmental	raw intact chicken	USA:NC	infantis	infantis
GCA_007403665.1	ftp://ftp.ncbi.nlm.nih.gov/genomes/all/GCA/007/403/665/GCA_007403665.1_PDT000452474.1	clinical	human	United Kingdom: United Kingdom	typhimurium	i 1	4	[5]	12:i:-
GCA_007403705.1	ftp://ftp.ncbi.nlm.nih.gov/genomes/all/GCA/007/403/705/GCA_007403705.1_PDT000452461.1	clinical	human	United Kingdom: United Kingdom	typhi	typhi
GCA_007403725.1	ftp://ftp.ncbi.nlm.nih.gov/genomes/all/GCA/007/403/725/GCA_007403725.1_PDT000452463.1	clinical	human	United Kingdom: United Kingdom	uganda	uganda
GCA_007403745.1	ftp://ftp.ncbi.nlm.nih.gov/genomes/all/GCA/007/403/745/GCA_007403745.1_PDT000452475.1	clinical	human	United Kingdom: United Kingdom	newport	newport
GCA_007403765.1	ftp://ftp.ncbi.nlm.nih.gov/genomes/all/GCA/007/403/765/GCA_007403765.1_PDT000452473.1	clinical	human	United Kingdom: United Kingdom	newport	newport
GCA_007403785.1	ftp://ftp.ncbi.nlm.nih.gov/genomes/all/GCA/007/403/785/GCA_007403785.1_PDT000452480.1	environmental	other	United Kingdom: United Kingdom	typhi	typhi
GCA_007403805.1	ftp://ftp.ncbi.nlm.nih.gov/genomes/all/GCA/007/403/805/GCA_007403805.1_PDT000452781.1	clinical	human	United Kingdom: United Kingdom	chester	chester
GCA_007403825.1	ftp://ftp.ncbi.nlm.nih.gov/genomes/all/GCA/007/403/825/GCA_007403825.1_PDT000452446.1	clinical	human	United Kingdom: United Kingdom	oranienburg	oranienburg
GCA_007403845.1	ftp://ftp.ncbi.nlm.nih.gov/genomes/all/GCA/007/403/845/GCA_007403845.1_PDT000452743.1	environmental	Product-Raw-Ground	Comminuted or Otherwise Nonintact-Pork	USA:OH	johannesburg	johannesburg
GCA_007403865.1	ftp://ftp.ncbi.nlm.nih.gov/genomes/all/GCA/007/403/865/GCA_007403865.1_PDT000452754.1	environmental	Product-Raw-Intact-Pork	USA:CA	london	london
GCA_007403885.1	ftp://ftp.ncbi.nlm.nih.gov/genomes/all/GCA/007/403/885/GCA_007403885.1_PDT000452444.1	clinical	human	United Kingdom: United Kingdom	corvallis	corvallis
GCA_007403905.1	ftp://ftp.ncbi.nlm.nih.gov/genomes/all/GCA/007/403/905/GCA_007403905.1_PDT000452442.1	environmental	environmental	United Kingdom: United Kingdom	typhimurium	typhimurium
GCA_007403925.1	ftp://ftp.ncbi.nlm.nih.gov/genomes/all/GCA/007/403/925/GCA_007403925.1_PDT000452753.1	environmental	comminuted beef	USA:TX	barranquilla	barranquilla
GCA_007403945.1	ftp://ftp.ncbi.nlm.nih.gov/genomes/all/GCA/007/403/945/GCA_007403945.1_PDT000452758.1	environmental	raw intact chicken	USA:GA	enteritidis	enteritidis
GCA_007403965.1	ftp://ftp.ncbi.nlm.nih.gov/genomes/all/GCA/007/403/965/GCA_007403965.1_PDT000452756.1	environmental	chicken carcass	USA:VA	typhimurium	typhimurium
GCA_007403985.1	ftp://ftp.ncbi.nlm.nih.gov/genomes/all/GCA/007/403/985/GCA_007403985.1_PDT000452798.1	clinical	human	United Kingdom: United Kingdom	typhimurium	typhimurium
GCA_007404005.1	ftp://ftp.ncbi.nlm.nih.gov/genomes/all/GCA/007/404/005/GCA_007404005.1_PDT000452760.1	environmental	raw intact chicken	USA:OH	enteritidis	enteritidis
GCA_007404025.1	ftp://ftp.ncbi.nlm.nih.gov/genomes/all/GCA/007/404/025/GCA_007404025.1_PDT000452800.1	clinical	human	United Kingdom: United Kingdom	haifa	haifa
GCA_007404045.1	ftp://ftp.ncbi.nlm.nih.gov/genomes/all/GCA/007/404/045/GCA_007404045.1_PDT000452761.1	environmental	chicken carcass	USA:AR	kentucky	kentucky
GCA_007404065.1	ftp://ftp.ncbi.nlm.nih.gov/genomes/all/GCA/007/404/065/GCA_007404065.1_PDT000452759.1	environmental	raw intact chicken	USA:IL	schwarzengrund	schwarzengrund
GCA_007404085.1	ftp://ftp.ncbi.nlm.nih.gov/genomes/all/GCA/007/404/085/GCA_007404085.1_PDT000452819.1	clinical	human	United Kingdom: United Kingdom	enteritidis	enteritidis
GCA_007404105.1	ftp://ftp.ncbi.nlm.nih.gov/genomes/all/GCA/007/404/105/GCA_007404105.1_PDT000452820.1	clinical	human	United Kingdom: United Kingdom	typhimurium	typhimurium
GCA_007404125.1	ftp://ftp.ncbi.nlm.nih.gov/genomes/all/GCA/007/404/125/GCA_007404125.1_PDT000452762.1	environmental	comminuted beef	USA:TX	barranquilla	barranquilla
GCA_007404145.1	ftp://ftp.ncbi.nlm.nih.gov/genomes/all/GCA/007/404/145/GCA_007404145.1_PDT000452822.1	environmental	animal	United Kingdom: United Kingdom	coeln	coeln
GCA_007404165.1	ftp://ftp.ncbi.nlm.nih.gov/genomes/all/GCA/007/404/165/GCA_007404165.1_PDT000452764.1	environmental	raw intact chicken	USA:TX	enteritidis	enteritidis
GCA_007404185.1	ftp://ftp.ncbi.nlm.nih.gov/genomes/all/GCA/007/404/185/GCA_007404185.1_PDT000452766.1	environmental	chicken carcass	USA:GA	kentucky	kentucky
GCA_007404205.1	ftp://ftp.ncbi.nlm.nih.gov/genomes/all/GCA/007/404/205/GCA_007404205.1_PDT000452769.1	environmental	chicken carcass	USA:DE	infantis	infantis
GCA_007404225.1	ftp://ftp.ncbi.nlm.nih.gov/genomes/all/GCA/007/404/225/GCA_007404225.1_PDT000452780.1	clinical	human	United Kingdom: United Kingdom	agona	agona
GCA_007404245.1	ftp://ftp.ncbi.nlm.nih.gov/genomes/all/GCA/007/404/245/GCA_007404245.1_PDT000452765.1	environmental	Comminuted Turkey	USA:MN	reading	reading
GCA_007404265.1	ftp://ftp.ncbi.nlm.nih.gov/genomes/all/GCA/007/404/265/GCA_007404265.1_PDT000452834.1	clinical	human	United Kingdom: United Kingdom	java	paratyphi b var. java
GCA_007404285.1	ftp://ftp.ncbi.nlm.nih.gov/genomes/all/GCA/007/404/285/GCA_007404285.1_PDT000452767.1	environmental	raw intact chicken	USA:NC	infantis	infantis
GCA_007404305.1	ftp://ftp.ncbi.nlm.nih.gov/genomes/all/GCA/007/404/305/GCA_007404305.1_PDT000452776.1	clinical	human	United Kingdom: United Kingdom	typhimurium	typhimurium
GCA_007404325.1	ftp://ftp.ncbi.nlm.nih.gov/genomes/all/GCA/007/404/325/GCA_007404325.1_PDT000452749.1	environmental	chicken carcass	USA:PR	enteritidis	enteritidis
GCA_007404345.1	ftp://ftp.ncbi.nlm.nih.gov/genomes/all/GCA/007/404/345/GCA_007404345.1_PDT000452750.1	environmental	chicken carcass	USA:IN	kentucky	kentucky
GCA_007404365.1	ftp://ftp.ncbi.nlm.nih.gov/genomes/all/GCA/007/404/365/GCA_007404365.1_PDT000452825.1	clinical	human	United Kingdom: United Kingdom	infantis	infantis
GCA_007404385.1	ftp://ftp.ncbi.nlm.nih.gov/genomes/all/GCA/007/404/385/GCA_007404385.1_PDT000452746.1	environmental	comminuted beef	USA:NE	thompson	thompson
GCA_007404405.1	ftp://ftp.ncbi.nlm.nih.gov/genomes/all/GCA/007/404/405/GCA_007404405.1_PDT000452824.1	clinical	human	United Kingdom: United Kingdom	enteritidis	enteritidis
GCA_007404425.1	ftp://ftp.ncbi.nlm.nih.gov/genomes/all/GCA/007/404/425/GCA_007404425.1_PDT000452823.1	clinical	human	United Kingdom: United Kingdom	bredeney	bredeney
GCA_007404445.1	ftp://ftp.ncbi.nlm.nih.gov/genomes/all/GCA/007/404/445/GCA_007404445.1_PDT000452853.1	clinical	human	United Kingdom: United Kingdom	newport	newport
GCA_007404465.1	ftp://ftp.ncbi.nlm.nih.gov/genomes/all/GCA/007/404/465/GCA_007404465.1_PDT000452855.1	clinical	human	United Kingdom: United Kingdom	typhimurium	typhimurium
GCA_007404485.1	ftp://ftp.ncbi.nlm.nih.gov/genomes/all/GCA/007/404/485/GCA_007404485.1_PDT000452830.1	environmental	food	United Kingdom: United Kingdom	kottbus	kottbus
GCA_007404505.1	ftp://ftp.ncbi.nlm.nih.gov/genomes/all/GCA/007/404/505/GCA_007404505.1_PDT000452864.1	clinical	human	United Kingdom: United Kingdom	carmel	i j:l	v:-
GCA_007404525.1	ftp://ftp.ncbi.nlm.nih.gov/genomes/all/GCA/007/404/525/GCA_007404525.1_PDT000452828.1	clinical	human	United Kingdom: United Kingdom	mikawasima	mikawasima
GCA_007404545.1	ftp://ftp.ncbi.nlm.nih.gov/genomes/all/GCA/007/404/545/GCA_007404545.1_PDT000452829.1	clinical	human	United Kingdom: United Kingdom	enteritidis	enteritidis
GCA_007404565.1	ftp://ftp.ncbi.nlm.nih.gov/genomes/all/GCA/007/404/565/GCA_007404565.1_PDT000452833.1	clinical	human	United Kingdom: United Kingdom	virchow	virchow
GCA_007404585.1	ftp://ftp.ncbi.nlm.nih.gov/genomes/all/GCA/007/404/585/GCA_007404585.1_PDT000452783.1	clinical	human	United Kingdom: United Kingdom	newport	newport
GCA_007404605.1	ftp://ftp.ncbi.nlm.nih.gov/genomes/all/GCA/007/404/605/GCA_007404605.1_PDT000452747.1	environmental	raw intact chicken	USA:IL	schwarzengrund	schwarzengrund
GCA_007404625.1	ftp://ftp.ncbi.nlm.nih.gov/genomes/all/GCA/007/404/625/GCA_007404625.1_PDT000452869.1	clinical	human	United Kingdom: United Kingdom	stanley	stanley
GCA_007404645.1	ftp://ftp.ncbi.nlm.nih.gov/genomes/all/GCA/007/404/645/GCA_007404645.1_PDT000452788.1	clinical	human	United Kingdom: United Kingdom	typhimurium	typhimurium
GCA_007404665.1	ftp://ftp.ncbi.nlm.nih.gov/genomes/all/GCA/007/404/665/GCA_007404665.1_PDT000452785.1	clinical	human	United Kingdom: United Kingdom	typhi	typhi
GCA_007404685.1	ftp://ftp.ncbi.nlm.nih.gov/genomes/all/GCA/007/404/685/GCA_007404685.1_PDT000452786.1	clinical	human	United Kingdom: United Kingdom	infantis	infantis
GCA_007404705.1	ftp://ftp.ncbi.nlm.nih.gov/genomes/all/GCA/007/404/705/GCA_007404705.1_PDT000452790.1	clinical	human	United Kingdom: United Kingdom	haduna	i b:l	z13	z28:l	z13	z28
GCA_007404725.1	ftp://ftp.ncbi.nlm.nih.gov/genomes/all/GCA/007/404/725/GCA_007404725.1_PDT000452845.1	clinical	human	United Kingdom: United Kingdom	enteritidis	enteritidis
GCA_007404745.1	ftp://ftp.ncbi.nlm.nih.gov/genomes/all/GCA/007/404/745/GCA_007404745.1_PDT000452844.1	clinical	human	United Kingdom: United Kingdom	virchow	virchow
GCA_007404765.1	ftp://ftp.ncbi.nlm.nih.gov/genomes/all/GCA/007/404/765/GCA_007404765.1_PDT000452843.1	clinical	human	United Kingdom: United Kingdom	saintpaul	saintpaul
GCA_007404785.1	ftp://ftp.ncbi.nlm.nih.gov/genomes/all/GCA/007/404/785/GCA_007404785.1_PDT000452847.1	clinical	human	United Kingdom: United Kingdom	havana	havana
GCA_007404805.1	ftp://ftp.ncbi.nlm.nih.gov/genomes/all/GCA/007/404/805/GCA_007404805.1_PDT000452848.1	clinical	human	United Kingdom: United Kingdom	panama	panama
GCA_007404825.1	ftp://ftp.ncbi.nlm.nih.gov/genomes/all/GCA/007/404/825/GCA_007404825.1_PDT000452849.1	clinical	human	United Kingdom: United Kingdom	indiana	indiana
GCA_007404845.1	ftp://ftp.ncbi.nlm.nih.gov/genomes/all/GCA/007/404/845/GCA_007404845.1_PDT000452882.1	clinical	human	United Kingdom: United Kingdom	typhimurium	typhimurium
GCA_007404865.1	ftp://ftp.ncbi.nlm.nih.gov/genomes/all/GCA/007/404/865/GCA_007404865.1_PDT000452885.1	clinical	human	United Kingdom: United Kingdom	infantis	infantis
GCA_007404885.1	ftp://ftp.ncbi.nlm.nih.gov/genomes/all/GCA/007/404/885/GCA_007404885.1_PDT000452900.1	environmental	food	United Kingdom: United Kingdom	heidelberg	heidelberg
GCA_007404905.1	ftp://ftp.ncbi.nlm.nih.gov/genomes/all/GCA/007/404/905/GCA_007404905.1_PDT000452884.1	clinical	human	United Kingdom: United Kingdom	glostrup	glostrup
GCA_007404925.1	ftp://ftp.ncbi.nlm.nih.gov/genomes/all/GCA/007/404/925/GCA_007404925.1_PDT000452862.1	clinical	human	United Kingdom: United Kingdom	enteritidis	enteritidis
GCA_007404945.1	ftp://ftp.ncbi.nlm.nih.gov/genomes/all/GCA/007/404/945/GCA_007404945.1_PDT000452865.1	environmental	animal	United Kingdom: United Kingdom	senftenberg	senftenberg
GCA_007404965.1	ftp://ftp.ncbi.nlm.nih.gov/genomes/all/GCA/007/404/965/GCA_007404965.1_PDT000452835.1	clinical	human	United Kingdom: United Kingdom	muenchen	muenchen
GCA_007404985.1	ftp://ftp.ncbi.nlm.nih.gov/genomes/all/GCA/007/404/985/GCA_007404985.1_PDT000452863.1	clinical	human	United Kingdom: United Kingdom	essen	essen|hato
GCA_007405005.1	ftp://ftp.ncbi.nlm.nih.gov/genomes/all/GCA/007/405/005/GCA_007405005.1_PDT000452867.1	clinical	human	United Kingdom: United Kingdom	millesi	millesi|overchurch|tiko|bukavu
GCA_007405025.1	ftp://ftp.ncbi.nlm.nih.gov/genomes/all/GCA/007/405/025/GCA_007405025.1_PDT000452929.1	clinical	human	United Kingdom: United Kingdom	virchow	virchow
GCA_007405045.1	ftp://ftp.ncbi.nlm.nih.gov/genomes/all/GCA/007/405/045/GCA_007405045.1_PDT000452920.1	environmental	environmental	United Kingdom: United Kingdom	indiana	indiana
GCA_007405065.1	ftp://ftp.ncbi.nlm.nih.gov/genomes/all/GCA/007/405/065/GCA_007405065.1_PDT000452838.1	clinical	human	United Kingdom: United Kingdom	virchow	virchow
GCA_007405085.1	ftp://ftp.ncbi.nlm.nih.gov/genomes/all/GCA/007/405/085/GCA_007405085.1_PDT000452894.1	clinical	human	United Kingdom: United Kingdom	typhimurium	typhimurium
GCA_007405105.1	ftp://ftp.ncbi.nlm.nih.gov/genomes/all/GCA/007/405/105/GCA_007405105.1_PDT000452874.1	clinical	human	United Kingdom: United Kingdom	oranienburg	oranienburg
GCA_007405125.1	ftp://ftp.ncbi.nlm.nih.gov/genomes/all/GCA/007/405/125/GCA_007405125.1_PDT000452870.1	clinical	human	United Kingdom: United Kingdom	schwarzengrund	schwarzengrund
GCA_007405145.1	ftp://ftp.ncbi.nlm.nih.gov/genomes/all/GCA/007/405/145/GCA_007405145.1_PDT000452910.1	clinical	human	United Kingdom: United Kingdom	typhimurium	typhimurium
GCA_007405155.1	ftp://ftp.ncbi.nlm.nih.gov/genomes/all/GCA/007/405/155/GCA_007405155.1_PDT000453000.1	environmental	food	United Kingdom: United Kingdom	senftenberg	senftenberg
GCA_007405185.1	ftp://ftp.ncbi.nlm.nih.gov/genomes/all/GCA/007/405/185/GCA_007405185.1_PDT000452912.1	clinical	human	United Kingdom: United Kingdom	saintpaul	saintpaul
GCA_007405205.1	ftp://ftp.ncbi.nlm.nih.gov/genomes/all/GCA/007/405/205/GCA_007405205.1_PDT000452837.1	clinical	human	United Kingdom: United Kingdom	chester	chester
GCA_007405225.1	ftp://ftp.ncbi.nlm.nih.gov/genomes/all/GCA/007/405/225/GCA_007405225.1_PDT000452893.1	clinical	human	United Kingdom: United Kingdom	enteritidis	enteritidis
GCA_007405245.1	ftp://ftp.ncbi.nlm.nih.gov/genomes/all/GCA/007/405/245/GCA_007405245.1_PDT000452904.1	clinical	human	United Kingdom: United Kingdom	enteritidis	enteritidis
GCA_007405255.1	ftp://ftp.ncbi.nlm.nih.gov/genomes/all/GCA/007/405/255/GCA_007405255.1_PDT000452915.1	environmental	food	United Kingdom: United Kingdom	senftenberg	senftenberg
GCA_007405285.1	ftp://ftp.ncbi.nlm.nih.gov/genomes/all/GCA/007/405/285/GCA_007405285.1_PDT000452960.1	clinical	human	United Kingdom: United Kingdom	braenderup	braenderup
GCA_007405305.1	ftp://ftp.ncbi.nlm.nih.gov/genomes/all/GCA/007/405/305/GCA_007405305.1_PDT000452840.1	clinical	human	United Kingdom: United Kingdom	gokul	gokul
GCA_007405325.1	ftp://ftp.ncbi.nlm.nih.gov/genomes/all/GCA/007/405/325/GCA_007405325.1_PDT000452997.1	environmental	other	United Kingdom: United Kingdom	muenchen	muenchen
GCA_007405345.1	ftp://ftp.ncbi.nlm.nih.gov/genomes/all/GCA/007/405/345/GCA_007405345.1_PDT000452879.1	clinical	human	United Kingdom: United Kingdom	braenderup	braenderup
GCA_007405365.1	ftp://ftp.ncbi.nlm.nih.gov/genomes/all/GCA/007/405/365/GCA_007405365.1_PDT000452888.1	clinical	human	United Kingdom: United Kingdom	enteritidis	enteritidis
GCA_007405385.1	ftp://ftp.ncbi.nlm.nih.gov/genomes/all/GCA/007/405/385/GCA_007405385.1_PDT000452878.1	clinical	human	United Kingdom: United Kingdom	typhimurium	typhimurium
GCA_007405405.1	ftp://ftp.ncbi.nlm.nih.gov/genomes/all/GCA/007/405/405/GCA_007405405.1_PDT000452873.1	clinical	human	United Kingdom: United Kingdom	enteritidis	enteritidis
GCA_007405425.1	ftp://ftp.ncbi.nlm.nih.gov/genomes/all/GCA/007/405/425/GCA_007405425.1_PDT000452907.1	clinical	human	United Kingdom: United Kingdom	anatum	anatum
GCA_007405445.1	ftp://ftp.ncbi.nlm.nih.gov/genomes/all/GCA/007/405/445/GCA_007405445.1_PDT000452899.1	clinical	human	United Kingdom: United Kingdom	enteritidis	enteritidis
GCA_007405465.1	ftp://ftp.ncbi.nlm.nih.gov/genomes/all/GCA/007/405/465/GCA_007405465.1_PDT000452875.1	clinical	human	United Kingdom: United Kingdom	agona	agona
GCA_007405485.1	ftp://ftp.ncbi.nlm.nih.gov/genomes/all/GCA/007/405/485/GCA_007405485.1_PDT000452889.1	clinical	human	United Kingdom: United Kingdom	braenderup	braenderup
GCA_007405505.1	ftp://ftp.ncbi.nlm.nih.gov/genomes/all/GCA/007/405/505/GCA_007405505.1_PDT000452883.1	clinical	human	United Kingdom: United Kingdom	kimuenza	bredeney
GCA_007405515.1	ftp://ftp.ncbi.nlm.nih.gov/genomes/all/GCA/007/405/515/GCA_007405515.1_PDT000452956.1	clinical	human	United Kingdom: United Kingdom	rissen	rissen
GCA_007405545.1	ftp://ftp.ncbi.nlm.nih.gov/genomes/all/GCA/007/405/545/GCA_007405545.1_PDT000453001.1	clinical	human	United Kingdom: United Kingdom	newport	newport
GCA_007405565.1	ftp://ftp.ncbi.nlm.nih.gov/genomes/all/GCA/007/405/565/GCA_007405565.1_PDT000452909.1	clinical	human	United Kingdom: United Kingdom	typhimurium	typhimurium
GCA_007405585.1	ftp://ftp.ncbi.nlm.nih.gov/genomes/all/GCA/007/405/585/GCA_007405585.1_PDT000452892.1	clinical	human	United Kingdom: United Kingdom	typhimurium	typhimurium
GCA_007405595.1	ftp://ftp.ncbi.nlm.nih.gov/genomes/all/GCA/007/405/595/GCA_007405595.1_PDT000452955.1	clinical	human	United Kingdom: United Kingdom	braenderup	braenderup
GCA_007405625.1	ftp://ftp.ncbi.nlm.nih.gov/genomes/all/GCA/007/405/625/GCA_007405625.1_PDT000452914.1	clinical	human	United Kingdom: United Kingdom	infantis	infantis
GCA_007405645.1	ftp://ftp.ncbi.nlm.nih.gov/genomes/all/GCA/007/405/645/GCA_007405645.1_PDT000452940.1	clinical	human	United Kingdom: United Kingdom	enteritidis	enteritidis
GCA_007405665.1	ftp://ftp.ncbi.nlm.nih.gov/genomes/all/GCA/007/405/665/GCA_007405665.1_PDT000452936.1	clinical	human	United Kingdom: United Kingdom	stanleyville	stanleyville
GCA_007405685.1	ftp://ftp.ncbi.nlm.nih.gov/genomes/all/GCA/007/405/685/GCA_007405685.1_PDT000452932.1	clinical	human	United Kingdom: United Kingdom	derby	derby
GCA_007405705.1	ftp://ftp.ncbi.nlm.nih.gov/genomes/all/GCA/007/405/705/GCA_007405705.1_PDT000452877.1	clinical	human	United Kingdom: United Kingdom	enteritidis	enteritidis
GCA_007405725.1	ftp://ftp.ncbi.nlm.nih.gov/genomes/all/GCA/007/405/725/GCA_007405725.1_PDT000452952.1	clinical	human	United Kingdom: United Kingdom	corvallis	corvallis
GCA_007405745.1	ftp://ftp.ncbi.nlm.nih.gov/genomes/all/GCA/007/405/745/GCA_007405745.1_PDT000452945.1	clinical	human	United Kingdom: United Kingdom	infantis	infantis
GCA_007405755.1	ftp://ftp.ncbi.nlm.nih.gov/genomes/all/GCA/007/405/755/GCA_007405755.1_PDT000452954.1	clinical	human	United Kingdom: United Kingdom	enteritidis	enteritidis
GCA_007405785.1	ftp://ftp.ncbi.nlm.nih.gov/genomes/all/GCA/007/405/785/GCA_007405785.1_PDT000452944.1	clinical	human	United Kingdom: United Kingdom	enteritidis	enteritidis
GCA_007405805.1	ftp://ftp.ncbi.nlm.nih.gov/genomes/all/GCA/007/405/805/GCA_007405805.1_PDT000452942.1	clinical	human	United Kingdom: United Kingdom	chester	chester
GCA_007405825.1	ftp://ftp.ncbi.nlm.nih.gov/genomes/all/GCA/007/405/825/GCA_007405825.1_PDT000452957.1	clinical	human	United Kingdom: United Kingdom	enteritidis	enteritidis
GCA_007405845.1	ftp://ftp.ncbi.nlm.nih.gov/genomes/all/GCA/007/405/845/GCA_007405845.1_PDT000452991.1	environmental	food	United Kingdom: United Kingdom	indiana	indiana
GCA_007405865.1	ftp://ftp.ncbi.nlm.nih.gov/genomes/all/GCA/007/405/865/GCA_007405865.1_PDT000452951.1	clinical	human	United Kingdom: United Kingdom	typhimurium	typhimurium
GCA_007405885.1	ftp://ftp.ncbi.nlm.nih.gov/genomes/all/GCA/007/405/885/GCA_007405885.1_PDT000452937.1	clinical	human	United Kingdom: United Kingdom	oslo	oslo
GCA_007405905.1	ftp://ftp.ncbi.nlm.nih.gov/genomes/all/GCA/007/405/905/GCA_007405905.1_PDT000452941.1	clinical	human	United Kingdom: United Kingdom	enteritidis	enteritidis
GCA_007405925.1	ftp://ftp.ncbi.nlm.nih.gov/genomes/all/GCA/007/405/925/GCA_007405925.1_PDT000452939.1	clinical	human	United Kingdom: United Kingdom	enteritidis	enteritidis
GCA_007405945.1	ftp://ftp.ncbi.nlm.nih.gov/genomes/all/GCA/007/405/945/GCA_007405945.1_PDT000452934.1	environmental	food	United Kingdom: United Kingdom	typhimurium	typhimurium
GCA_007405955.1	ftp://ftp.ncbi.nlm.nih.gov/genomes/all/GCA/007/405/955/GCA_007405955.1_PDT000452967.1	clinical	human	United Kingdom: United Kingdom	enteritidis	enteritidis
GCA_007405985.1	ftp://ftp.ncbi.nlm.nih.gov/genomes/all/GCA/007/405/985/GCA_007405985.1_PDT000453821.1	clinical	human	United Kingdom: United Kingdom	enteritidis	enteritidis
GCA_007406005.1	ftp://ftp.ncbi.nlm.nih.gov/genomes/all/GCA/007/406/005/GCA_007406005.1_PDT000452971.1	clinical	human	United Kingdom: United Kingdom	typhimurium	typhimurium
GCA_007406025.1	ftp://ftp.ncbi.nlm.nih.gov/genomes/all/GCA/007/406/025/GCA_007406025.1_PDT000452930.1	clinical	human	United Kingdom: United Kingdom	oranienburg	oranienburg
GCA_007406045.1	ftp://ftp.ncbi.nlm.nih.gov/genomes/all/GCA/007/406/045/GCA_007406045.1_PDT000453007.1	clinical	human	United Kingdom: United Kingdom	enteritidis	enteritidis
GCA_007406065.1	ftp://ftp.ncbi.nlm.nih.gov/genomes/all/GCA/007/406/065/GCA_007406065.1_PDT000452931.1	clinical	human	United Kingdom: United Kingdom	blockley	blockley
GCA_007406085.1	ftp://ftp.ncbi.nlm.nih.gov/genomes/all/GCA/007/406/085/GCA_007406085.1_PDT000452922.1	clinical	human	United Kingdom: United Kingdom	java	paratyphi b var. java
GCA_007406105.1	ftp://ftp.ncbi.nlm.nih.gov/genomes/all/GCA/007/406/105/GCA_007406105.1_PDT000452919.1	clinical	human	United Kingdom: United Kingdom	enteritidis	enteritidis
GCA_007406125.1	ftp://ftp.ncbi.nlm.nih.gov/genomes/all/GCA/007/406/125/GCA_007406125.1_PDT000452927.1	clinical	human	United Kingdom: United Kingdom	enteritidis	enteritidis
GCA_007406145.1	ftp://ftp.ncbi.nlm.nih.gov/genomes/all/GCA/007/406/145/GCA_007406145.1_PDT000452949.1	clinical	human	United Kingdom: United Kingdom	bareilly	bareilly
GCA_007406165.1	ftp://ftp.ncbi.nlm.nih.gov/genomes/all/GCA/007/406/165/GCA_007406165.1_PDT000453002.1	clinical	human	United Kingdom: United Kingdom	enteritidis	enteritidis
GCA_007406185.1	ftp://ftp.ncbi.nlm.nih.gov/genomes/all/GCA/007/406/185/GCA_007406185.1_PDT000452990.1	clinical	human	United Kingdom: United Kingdom	typhimurium	typhimurium
GCA_007406205.1	ftp://ftp.ncbi.nlm.nih.gov/genomes/all/GCA/007/406/205/GCA_007406205.1_PDT000453015.1	clinical	human	United Kingdom: United Kingdom	typhimurium	typhimurium
GCA_007406225.1	ftp://ftp.ncbi.nlm.nih.gov/genomes/all/GCA/007/406/225/GCA_007406225.1_PDT000452946.1	clinical	human	United Kingdom: United Kingdom	infantis	infantis
GCA_007406245.1	ftp://ftp.ncbi.nlm.nih.gov/genomes/all/GCA/007/406/245/GCA_007406245.1_PDT000452965.1	environmental	other	United Kingdom: United Kingdom	heidelberg	heidelberg
GCA_007406265.1	ftp://ftp.ncbi.nlm.nih.gov/genomes/all/GCA/007/406/265/GCA_007406265.1_PDT000452964.1	clinical	human	United Kingdom: United Kingdom	kentucky	kentucky
GCA_007406285.1	ftp://ftp.ncbi.nlm.nih.gov/genomes/all/GCA/007/406/285/GCA_007406285.1_PDT000452969.1	clinical	human	United Kingdom: United Kingdom	enteritidis	enteritidis
GCA_007406305.1	ftp://ftp.ncbi.nlm.nih.gov/genomes/all/GCA/007/406/305/GCA_007406305.1_PDT000452961.1	clinical	human	United Kingdom: United Kingdom	typhimurium	typhimurium
GCA_007406325.1	ftp://ftp.ncbi.nlm.nih.gov/genomes/all/GCA/007/406/325/GCA_007406325.1_PDT000452970.1	clinical	human	United Kingdom: United Kingdom	enteritidis	enteritidis
GCA_007406335.1	ftp://ftp.ncbi.nlm.nih.gov/genomes/all/GCA/007/406/335/GCA_007406335.1_PDT000453026.1	clinical	human	United Kingdom: United Kingdom	enteritidis	enteritidis
GCA_007406345.1	ftp://ftp.ncbi.nlm.nih.gov/genomes/all/GCA/007/406/345/GCA_007406345.1_PDT000452966.1	clinical	human	United Kingdom: United Kingdom	infantis	infantis
GCA_007406385.1	ftp://ftp.ncbi.nlm.nih.gov/genomes/all/GCA/007/406/385/GCA_007406385.1_PDT000453031.1	clinical	human	United Kingdom: United Kingdom	newport	newport
GCA_007406405.1	ftp://ftp.ncbi.nlm.nih.gov/genomes/all/GCA/007/406/405/GCA_007406405.1_PDT000452972.1	clinical	human	United Kingdom: United Kingdom	infantis	infantis
GCA_007406425.1	ftp://ftp.ncbi.nlm.nih.gov/genomes/all/GCA/007/406/425/GCA_007406425.1_PDT000452979.1	clinical	human	United Kingdom: United Kingdom	enteritidis	enteritidis
GCA_007406445.1	ftp://ftp.ncbi.nlm.nih.gov/genomes/all/GCA/007/406/445/GCA_007406445.1_PDT000452975.1	environmental	food	United Kingdom: United Kingdom	heidelberg	heidelberg
GCA_007406465.1	ftp://ftp.ncbi.nlm.nih.gov/genomes/all/GCA/007/406/465/GCA_007406465.1_PDT000453046.1	clinical	human	United Kingdom: United Kingdom	enteritidis	enteritidis
GCA_007406485.1	ftp://ftp.ncbi.nlm.nih.gov/genomes/all/GCA/007/406/485/GCA_007406485.1_PDT000452977.1	clinical	human	United Kingdom: United Kingdom	typhimurium	typhimurium
GCA_007406505.1	ftp://ftp.ncbi.nlm.nih.gov/genomes/all/GCA/007/406/505/GCA_007406505.1_PDT000452976.1	clinical	human	United Kingdom: United Kingdom	enteritidis	enteritidis
GCA_007406525.1	ftp://ftp.ncbi.nlm.nih.gov/genomes/all/GCA/007/406/525/GCA_007406525.1_PDT000453053.1	clinical	human	United Kingdom: United Kingdom	augustenborg	augustenborg
GCA_007406545.1	ftp://ftp.ncbi.nlm.nih.gov/genomes/all/GCA/007/406/545/GCA_007406545.1_PDT000453051.1	clinical	human	United Kingdom: United Kingdom	enteritidis	enteritidis
GCA_007406565.1	ftp://ftp.ncbi.nlm.nih.gov/genomes/all/GCA/007/406/565/GCA_007406565.1_PDT000453052.1	clinical	human	United Kingdom: United Kingdom	muenster	muenster
GCA_007406585.1	ftp://ftp.ncbi.nlm.nih.gov/genomes/all/GCA/007/406/585/GCA_007406585.1_PDT000452986.1	clinical	human	United Kingdom: United Kingdom	mississippi	mississippi
GCA_007406605.1	ftp://ftp.ncbi.nlm.nih.gov/genomes/all/GCA/007/406/605/GCA_007406605.1_PDT000453011.1	clinical	human	United Kingdom: United Kingdom	enteritidis	enteritidis
GCA_007406625.1	ftp://ftp.ncbi.nlm.nih.gov/genomes/all/GCA/007/406/625/GCA_007406625.1_PDT000452980.1	clinical	human	United Kingdom: United Kingdom	bareilly	bareilly
GCA_007406645.1	ftp://ftp.ncbi.nlm.nih.gov/genomes/all/GCA/007/406/645/GCA_007406645.1_PDT000453836.1	clinical	human	United Kingdom: United Kingdom	typhimurium	typhimurium
GCA_007406665.1	ftp://ftp.ncbi.nlm.nih.gov/genomes/all/GCA/007/406/665/GCA_007406665.1_PDT000452962.1	clinical	human	United Kingdom: United Kingdom	enteritidis	enteritidis
GCA_007406685.1	ftp://ftp.ncbi.nlm.nih.gov/genomes/all/GCA/007/406/685/GCA_007406685.1_PDT000453012.1	clinical	human	United Kingdom: United Kingdom	enteritidis	enteritidis
GCA_007406705.1	ftp://ftp.ncbi.nlm.nih.gov/genomes/all/GCA/007/406/705/GCA_007406705.1_PDT000453846.1	clinical	human	United Kingdom: United Kingdom	enteritidis	enteritidis
GCA_007406725.1	ftp://ftp.ncbi.nlm.nih.gov/genomes/all/GCA/007/406/725/GCA_007406725.1_PDT000453021.1	clinical	human	United Kingdom: United Kingdom	abony	abony
GCA_007406745.1	ftp://ftp.ncbi.nlm.nih.gov/genomes/all/GCA/007/406/745/GCA_007406745.1_PDT000453016.1	clinical	human	United Kingdom: United Kingdom	typhi	typhi
GCA_007406765.1	ftp://ftp.ncbi.nlm.nih.gov/genomes/all/GCA/007/406/765/GCA_007406765.1_PDT000453017.1	clinical	human	United Kingdom: United Kingdom	reading	reading
GCA_007406785.1	ftp://ftp.ncbi.nlm.nih.gov/genomes/all/GCA/007/406/785/GCA_007406785.1_PDT000453022.1	clinical	human	United Kingdom: United Kingdom	typhimurium	typhimurium
GCA_007406805.1	ftp://ftp.ncbi.nlm.nih.gov/genomes/all/GCA/007/406/805/GCA_007406805.1_PDT000453020.1	clinical	human	United Kingdom: United Kingdom	enteritidis	enteritidis
GCA_007406825.1	ftp://ftp.ncbi.nlm.nih.gov/genomes/all/GCA/007/406/825/GCA_007406825.1_PDT000453027.1	clinical	human	United Kingdom: United Kingdom	enteritidis	enteritidis
GCA_007406845.1	ftp://ftp.ncbi.nlm.nih.gov/genomes/all/GCA/007/406/845/GCA_007406845.1_PDT000453862.1	clinical	human	United Kingdom: United Kingdom	enteritidis	enteritidis
GCA_007406865.1	ftp://ftp.ncbi.nlm.nih.gov/genomes/all/GCA/007/406/865/GCA_007406865.1_PDT000452947.1	clinical	human	United Kingdom: United Kingdom	enteritidis	enteritidis
GCA_007406885.1	ftp://ftp.ncbi.nlm.nih.gov/genomes/all/GCA/007/406/885/GCA_007406885.1_PDT000453005.1	clinical	human	United Kingdom: United Kingdom	typhimurium	typhimurium
GCA_007406895.1	ftp://ftp.ncbi.nlm.nih.gov/genomes/all/GCA/007/406/895/GCA_007406895.1_PDT000453010.1	clinical	human	United Kingdom: United Kingdom	enteritidis	enteritidis
GCA_007406925.1	ftp://ftp.ncbi.nlm.nih.gov/genomes/all/GCA/007/406/925/GCA_007406925.1_PDT000452917.1	clinical	human	United Kingdom: United Kingdom	enteritidis	enteritidis
GCA_007406945.1	ftp://ftp.ncbi.nlm.nih.gov/genomes/all/GCA/007/406/945/GCA_007406945.1_PDT000452982.1	clinical	human	United Kingdom: United Kingdom	derby	derby
GCA_007406955.1	ftp://ftp.ncbi.nlm.nih.gov/genomes/all/GCA/007/406/955/GCA_007406955.1_PDT000452981.1	clinical	human	United Kingdom: United Kingdom	enteritidis	enteritidis
GCA_007406985.1	ftp://ftp.ncbi.nlm.nih.gov/genomes/all/GCA/007/406/985/GCA_007406985.1_PDT000452925.1	environmental	food	United Kingdom: United Kingdom	heidelberg	heidelberg
GCA_007407005.1	ftp://ftp.ncbi.nlm.nih.gov/genomes/all/GCA/007/407/005/GCA_007407005.1_PDT000452985.1	clinical	human	United Kingdom: United Kingdom	enteritidis	enteritidis
GCA_007407025.1	ftp://ftp.ncbi.nlm.nih.gov/genomes/all/GCA/007/407/025/GCA_007407025.1_PDT000452924.1	clinical	human	United Kingdom: United Kingdom	hadar	hadar
GCA_007407045.1	ftp://ftp.ncbi.nlm.nih.gov/genomes/all/GCA/007/407/045/GCA_007407045.1_PDT000452898.1	clinical	human	United Kingdom: United Kingdom	typhimurium	typhimurium
GCA_007407065.1	ftp://ftp.ncbi.nlm.nih.gov/genomes/all/GCA/007/407/065/GCA_007407065.1_PDT000452905.1	clinical	human	United Kingdom: United Kingdom	newport	newport
GCA_007407085.1	ftp://ftp.ncbi.nlm.nih.gov/genomes/all/GCA/007/407/085/GCA_007407085.1_PDT000452880.1	clinical	human	United Kingdom: United Kingdom	kentucky	kentucky
GCA_007407105.1	ftp://ftp.ncbi.nlm.nih.gov/genomes/all/GCA/007/407/105/GCA_007407105.1_PDT000452935.1	clinical	human	United Kingdom: United Kingdom	typhimurium	typhimurium
GCA_007407125.1	ftp://ftp.ncbi.nlm.nih.gov/genomes/all/GCA/007/407/125/GCA_007407125.1_PDT000452950.1	clinical	human	United Kingdom: United Kingdom	enteritidis	enteritidis
GCA_007407145.1	ftp://ftp.ncbi.nlm.nih.gov/genomes/all/GCA/007/407/145/GCA_007407145.1_PDT000452902.1	environmental	food	United Kingdom: United Kingdom	typhimurium	typhimurium
GCA_007407165.1	ftp://ftp.ncbi.nlm.nih.gov/genomes/all/GCA/007/407/165/GCA_007407165.1_PDT000452890.1	clinical	human	United Kingdom: United Kingdom	typhimurium	typhimurium
GCA_007407205.1	ftp://ftp.ncbi.nlm.nih.gov/genomes/all/GCA/007/407/205/GCA_007407205.1_PDT000453897.1	environmental	food	United Kingdom: United Kingdom	infantis	infantis
GCA_007407225.1	ftp://ftp.ncbi.nlm.nih.gov/genomes/all/GCA/007/407/225/GCA_007407225.1_PDT000453831.1	clinical	human	United Kingdom: United Kingdom	enteritidis	enteritidis
GCA_007407245.1	ftp://ftp.ncbi.nlm.nih.gov/genomes/all/GCA/007/407/245/GCA_007407245.1_PDT000453851.1	clinical	human	United Kingdom: United Kingdom	enteritidis	enteritidis
GCA_007407265.1	ftp://ftp.ncbi.nlm.nih.gov/genomes/all/GCA/007/407/265/GCA_007407265.1_PDT000453837.1	clinical	human	United Kingdom: United Kingdom	newport	newport
GCA_007407285.1	ftp://ftp.ncbi.nlm.nih.gov/genomes/all/GCA/007/407/285/GCA_007407285.1_PDT000454193.1	environmental	Product-Raw-Ground	Comminuted or Otherwise Nonintact-Pork	USA:OH	anatum	anatum
GCA_007407305.1	ftp://ftp.ncbi.nlm.nih.gov/genomes/all/GCA/007/407/305/GCA_007407305.1_PDT000453924.1	clinical	human	United Kingdom: United Kingdom	enteritidis	enteritidis
GCA_007407325.1	ftp://ftp.ncbi.nlm.nih.gov/genomes/all/GCA/007/407/325/GCA_007407325.1_PDT000453990.1	clinical	human	United Kingdom: United Kingdom	enteritidis	enteritidis
GCA_007407345.1	ftp://ftp.ncbi.nlm.nih.gov/genomes/all/GCA/007/407/345/GCA_007407345.1_PDT000453999.1	clinical	human	United Kingdom: United Kingdom	agona	agona
GCA_007407365.1	ftp://ftp.ncbi.nlm.nih.gov/genomes/all/GCA/007/407/365/GCA_007407365.1_PDT000453922.1	clinical	human	United Kingdom: United Kingdom	typhi	typhi
GCA_007407385.1	ftp://ftp.ncbi.nlm.nih.gov/genomes/all/GCA/007/407/385/GCA_007407385.1_PDT000453932.1	clinical	human	United Kingdom: United Kingdom	typhimurium	i 1	4	[5]	12:i:-
GCA_007407405.1	ftp://ftp.ncbi.nlm.nih.gov/genomes/all/GCA/007/407/405/GCA_007407405.1_PDT000454199.1	environmental	Comminuted Turkey	USA:NC	muenchen	muenchen
GCA_007407425.1	ftp://ftp.ncbi.nlm.nih.gov/genomes/all/GCA/007/407/425/GCA_007407425.1_PDT000453927.1	clinical	human	United Kingdom: United Kingdom	saintpaul	saintpaul
GCA_007407445.1	ftp://ftp.ncbi.nlm.nih.gov/genomes/all/GCA/007/407/445/GCA_007407445.1_PDT000453832.1	clinical	human	United Kingdom: United Kingdom	enteritidis	enteritidis
GCA_007407465.1	ftp://ftp.ncbi.nlm.nih.gov/genomes/all/GCA/007/407/465/GCA_007407465.1_PDT000453842.1	environmental	food	United Kingdom: United Kingdom	heidelberg	heidelberg
GCA_007407485.1	ftp://ftp.ncbi.nlm.nih.gov/genomes/all/GCA/007/407/485/GCA_007407485.1_PDT000453841.1	clinical	human	United Kingdom: United Kingdom	umbilo	umbilo
GCA_007407505.1	ftp://ftp.ncbi.nlm.nih.gov/genomes/all/GCA/007/407/505/GCA_007407505.1_PDT000453993.1	environmental	food	United Kingdom: United Kingdom	indiana	indiana
GCA_007407525.1	ftp://ftp.ncbi.nlm.nih.gov/genomes/all/GCA/007/407/525/GCA_007407525.1_PDT000453923.1	clinical	human	United Kingdom: United Kingdom	typhimurium	typhimurium
GCA_007407545.1	ftp://ftp.ncbi.nlm.nih.gov/genomes/all/GCA/007/407/545/GCA_007407545.1_PDT000453980.1	clinical	human	United Kingdom: United Kingdom	enteritidis	enteritidis
GCA_007407555.1	ftp://ftp.ncbi.nlm.nih.gov/genomes/all/GCA/007/407/555/GCA_007407555.1_PDT000454181.1	environmental	chicken carcass	USA:AR	kentucky	kentucky
GCA_007407585.1	ftp://ftp.ncbi.nlm.nih.gov/genomes/all/GCA/007/407/585/GCA_007407585.1_PDT000454019.1	clinical	human	United Kingdom: United Kingdom	enteritidis	enteritidis
GCA_007407605.1	ftp://ftp.ncbi.nlm.nih.gov/genomes/all/GCA/007/407/605/GCA_007407605.1_PDT000454020.1	clinical	human	United Kingdom: United Kingdom	typhi	typhi
GCA_007407625.1	ftp://ftp.ncbi.nlm.nih.gov/genomes/all/GCA/007/407/625/GCA_007407625.1_PDT000454024.1	clinical	human	United Kingdom: United Kingdom	anatum	anatum
GCA_007407645.1	ftp://ftp.ncbi.nlm.nih.gov/genomes/all/GCA/007/407/645/GCA_007407645.1_PDT000454548.1	clinical	human	United Kingdom: United Kingdom	enteritidis	enteritidis
GCA_007407665.1	ftp://ftp.ncbi.nlm.nih.gov/genomes/all/GCA/007/407/665/GCA_007407665.1_PDT000453032.1	environmental	food	United Kingdom: United Kingdom	heidelberg	heidelberg
GCA_007407685.1	ftp://ftp.ncbi.nlm.nih.gov/genomes/all/GCA/007/407/685/GCA_007407685.1_PDT000453988.1	clinical	human	United Kingdom: United Kingdom	enteritidis	enteritidis
GCA_007407705.1	ftp://ftp.ncbi.nlm.nih.gov/genomes/all/GCA/007/407/705/GCA_007407705.1_PDT000454009.1	clinical	human	United Kingdom: United Kingdom	enteritidis	enteritidis
GCA_007407725.1	ftp://ftp.ncbi.nlm.nih.gov/genomes/all/GCA/007/407/725/GCA_007407725.1_PDT000453995.1	clinical	human	United Kingdom: United Kingdom	typhimurium	typhimurium
GCA_007407745.1	ftp://ftp.ncbi.nlm.nih.gov/genomes/all/GCA/007/407/745/GCA_007407745.1_PDT000453037.1	clinical	human	United Kingdom: United Kingdom	muenchen	muenchen
GCA_007407765.1	ftp://ftp.ncbi.nlm.nih.gov/genomes/all/GCA/007/407/765/GCA_007407765.1_PDT000454525.1	environmental	raw intact chicken	USA:AL	schwarzengrund	schwarzengrund
GCA_007407785.1	ftp://ftp.ncbi.nlm.nih.gov/genomes/all/GCA/007/407/785/GCA_007407785.1_PDT000453989.1	clinical	human	United Kingdom: United Kingdom	noya	noya
GCA_007407805.1	ftp://ftp.ncbi.nlm.nih.gov/genomes/all/GCA/007/407/805/GCA_007407805.1_PDT000452995.1	clinical	human	United Kingdom: United Kingdom	enteritidis	enteritidis
GCA_007407825.1	ftp://ftp.ncbi.nlm.nih.gov/genomes/all/GCA/007/407/825/GCA_007407825.1_PDT000454629.1	clinical	human	United Kingdom: United Kingdom	aschersleben	aschersleben
GCA_007407845.1	ftp://ftp.ncbi.nlm.nih.gov/genomes/all/GCA/007/407/845/GCA_007407845.1_PDT000453863.1	clinical	human	United Kingdom: United Kingdom	enteritidis	enteritidis
GCA_007407865.1	ftp://ftp.ncbi.nlm.nih.gov/genomes/all/GCA/007/407/865/GCA_007407865.1_PDT000453866.1	clinical	human	United Kingdom: United Kingdom	enteritidis	enteritidis
GCA_007407885.1	ftp://ftp.ncbi.nlm.nih.gov/genomes/all/GCA/007/407/885/GCA_007407885.1_PDT000453041.1	clinical	human	United Kingdom: United Kingdom	kentucky	kentucky
GCA_007407905.1	ftp://ftp.ncbi.nlm.nih.gov/genomes/all/GCA/007/407/905/GCA_007407905.1_PDT000453867.1	clinical	human	United Kingdom: United Kingdom	enteritidis	enteritidis
GCA_007407925.1	ftp://ftp.ncbi.nlm.nih.gov/genomes/all/GCA/007/407/925/GCA_007407925.1_PDT000453047.1	clinical	human	United Kingdom: United Kingdom	anatum	anatum
GCA_007407945.1	ftp://ftp.ncbi.nlm.nih.gov/genomes/all/GCA/007/407/945/GCA_007407945.1_PDT000453878.1	clinical	human	United Kingdom: United Kingdom	enteritidis	enteritidis
GCA_007407965.1	ftp://ftp.ncbi.nlm.nih.gov/genomes/all/GCA/007/407/965/GCA_007407965.1_PDT000452992.1	clinical	human	United Kingdom: United Kingdom	typhimurium	typhimurium
GCA_007407985.1	ftp://ftp.ncbi.nlm.nih.gov/genomes/all/GCA/007/407/985/GCA_007407985.1_PDT000453822.1	environmental	food	United Kingdom: United Kingdom	indiana	indiana
GCA_007408005.1	ftp://ftp.ncbi.nlm.nih.gov/genomes/all/GCA/007/408/005/GCA_007408005.1_PDT000453892.1	clinical	human	United Kingdom: United Kingdom	chester	chester
GCA_007408025.1	ftp://ftp.ncbi.nlm.nih.gov/genomes/all/GCA/007/408/025/GCA_007408025.1_PDT000453817.1	clinical	human	United Kingdom: United Kingdom	enteritidis	enteritidis
GCA_007408045.1	ftp://ftp.ncbi.nlm.nih.gov/genomes/all/GCA/007/408/045/GCA_007408045.1_PDT000452996.1	clinical	human	United Kingdom: United Kingdom	kedougou	kedougou
GCA_007408065.1	ftp://ftp.ncbi.nlm.nih.gov/genomes/all/GCA/007/408/065/GCA_007408065.1_PDT000454191.1	environmental	raw intact chicken	USA:CT	kentucky	kentucky
GCA_007408085.1	ftp://ftp.ncbi.nlm.nih.gov/genomes/all/GCA/007/408/085/GCA_007408085.1_PDT000453847.1	clinical	human	United Kingdom: United Kingdom	agbeni	agbeni
GCA_007408105.1	ftp://ftp.ncbi.nlm.nih.gov/genomes/all/GCA/007/408/105/GCA_007408105.1_PDT000454578.1	clinical	human	United Kingdom: United Kingdom	enteritidis	enteritidis
GCA_007408125.1	ftp://ftp.ncbi.nlm.nih.gov/genomes/all/GCA/007/408/125/GCA_007408125.1_PDT000453848.1	clinical	human	United Kingdom: United Kingdom	mishmarhaemek	mishmarhaemek
GCA_007408135.1	ftp://ftp.ncbi.nlm.nih.gov/genomes/all/GCA/007/408/135/GCA_007408135.1_PDT000453852.1	clinical	human	United Kingdom: United Kingdom	newport	newport
GCA_007408165.1	ftp://ftp.ncbi.nlm.nih.gov/genomes/all/GCA/007/408/165/GCA_007408165.1_PDT000454635.1	clinical	human	United Kingdom: United Kingdom	kingabwa	kingabwa
GCA_007408185.1	ftp://ftp.ncbi.nlm.nih.gov/genomes/all/GCA/007/408/185/GCA_007408185.1_PDT000453856.1	clinical	human	United Kingdom: United Kingdom	enteritidis	enteritidis
GCA_007408205.1	ftp://ftp.ncbi.nlm.nih.gov/genomes/all/GCA/007/408/205/GCA_007408205.1_PDT000454639.1	clinical	human	United Kingdom: United Kingdom	infantis	infantis
GCA_007408225.1	ftp://ftp.ncbi.nlm.nih.gov/genomes/all/GCA/007/408/225/GCA_007408225.1_PDT000453928.1	clinical	human	United Kingdom: United Kingdom	weltevreden	weltevreden
GCA_007408245.1	ftp://ftp.ncbi.nlm.nih.gov/genomes/all/GCA/007/408/245/GCA_007408245.1_PDT000453871.1	clinical	human	United Kingdom: United Kingdom	saintpaul	saintpaul
GCA_007408265.1	ftp://ftp.ncbi.nlm.nih.gov/genomes/all/GCA/007/408/265/GCA_007408265.1_PDT000453853.1	clinical	human	United Kingdom: United Kingdom	braenderup	braenderup
GCA_007408285.1	ftp://ftp.ncbi.nlm.nih.gov/genomes/all/GCA/007/408/285/GCA_007408285.1_PDT000453861.1	clinical	human	United Kingdom: United Kingdom	typhimurium	typhimurium
GCA_007408305.1	ftp://ftp.ncbi.nlm.nih.gov/genomes/all/GCA/007/408/305/GCA_007408305.1_PDT000453857.1	clinical	human	United Kingdom: United Kingdom	agona	agona
GCA_007408325.1	ftp://ftp.ncbi.nlm.nih.gov/genomes/all/GCA/007/408/325/GCA_007408325.1_PDT000453943.1	clinical	human	United Kingdom: United Kingdom	enteritidis	enteritidis
GCA_007408345.1	ftp://ftp.ncbi.nlm.nih.gov/genomes/all/GCA/007/408/345/GCA_007408345.1_PDT000453868.1	clinical	human	United Kingdom: United Kingdom	enteritidis	enteritidis
GCA_007408365.1	ftp://ftp.ncbi.nlm.nih.gov/genomes/all/GCA/007/408/365/GCA_007408365.1_PDT000453933.1	clinical	human	United Kingdom: United Kingdom	enteritidis	enteritidis
GCA_007408385.1	ftp://ftp.ncbi.nlm.nih.gov/genomes/all/GCA/007/408/385/GCA_007408385.1_PDT000453810.1	clinical	human	United Kingdom: United Kingdom	typhimurium	typhimurium
GCA_007408405.1	ftp://ftp.ncbi.nlm.nih.gov/genomes/all/GCA/007/408/405/GCA_007408405.1_PDT000453872.1	clinical	human	United Kingdom: United Kingdom	enteritidis	enteritidis
GCA_007408425.1	ftp://ftp.ncbi.nlm.nih.gov/genomes/all/GCA/007/408/425/GCA_007408425.1_PDT000453811.1	clinical	human	United Kingdom: United Kingdom	enteritidis	enteritidis
GCA_007408445.1	ftp://ftp.ncbi.nlm.nih.gov/genomes/all/GCA/007/408/445/GCA_007408445.1_PDT000453812.1	clinical	human	United Kingdom: United Kingdom	enteritidis	enteritidis
GCA_007408465.1	ftp://ftp.ncbi.nlm.nih.gov/genomes/all/GCA/007/408/465/GCA_007408465.1_PDT000454634.1	clinical	human	United Kingdom: United Kingdom	mississippi	ibadan
GCA_007408485.1	ftp://ftp.ncbi.nlm.nih.gov/genomes/all/GCA/007/408/485/GCA_007408485.1_PDT000454575.1	clinical	human	United Kingdom: United Kingdom	typhimurium	typhimurium
GCA_007408505.1	ftp://ftp.ncbi.nlm.nih.gov/genomes/all/GCA/007/408/505/GCA_007408505.1_PDT000453953.1	clinical	human	United Kingdom: United Kingdom	enteritidis	enteritidis
GCA_007408525.1	ftp://ftp.ncbi.nlm.nih.gov/genomes/all/GCA/007/408/525/GCA_007408525.1_PDT000453888.1	clinical	human	United Kingdom: United Kingdom	typhimurium	typhimurium
GCA_007408545.1	ftp://ftp.ncbi.nlm.nih.gov/genomes/all/GCA/007/408/545/GCA_007408545.1_PDT000453816.1	clinical	human	United Kingdom: United Kingdom	enteritidis	enteritidis
GCA_007408565.1	ftp://ftp.ncbi.nlm.nih.gov/genomes/all/GCA/007/408/565/GCA_007408565.1_PDT000453877.1	clinical	human	United Kingdom: United Kingdom	braenderup	braenderup
GCA_007408585.1	ftp://ftp.ncbi.nlm.nih.gov/genomes/all/GCA/007/408/585/GCA_007408585.1_PDT000453914.1	clinical	human	United Kingdom: United Kingdom	enteritidis	enteritidis
GCA_007408605.1	ftp://ftp.ncbi.nlm.nih.gov/genomes/all/GCA/007/408/605/GCA_007408605.1_PDT000453963.1	clinical	human	United Kingdom: United Kingdom	weltevreden	weltevreden
GCA_007408625.1	ftp://ftp.ncbi.nlm.nih.gov/genomes/all/GCA/007/408/625/GCA_007408625.1_PDT000453907.1	clinical	human	United Kingdom: United Kingdom	rissen	rissen
GCA_007408645.1	ftp://ftp.ncbi.nlm.nih.gov/genomes/all/GCA/007/408/645/GCA_007408645.1_PDT000453893.1	environmental	food	United Kingdom: United Kingdom	heidelberg	heidelberg
GCA_007408665.1	ftp://ftp.ncbi.nlm.nih.gov/genomes/all/GCA/007/408/665/GCA_007408665.1_PDT000453934.1	clinical	human	United Kingdom: United Kingdom	enteritidis	enteritidis
GCA_007408685.1	ftp://ftp.ncbi.nlm.nih.gov/genomes/all/GCA/007/408/685/GCA_007408685.1_PDT000453917.1	clinical	human	United Kingdom: United Kingdom	bareilly	bareilly
GCA_007408705.1	ftp://ftp.ncbi.nlm.nih.gov/genomes/all/GCA/007/408/705/GCA_007408705.1_PDT000453918.1	clinical	human	United Kingdom: United Kingdom	java	paratyphi b var. java
GCA_007408725.1	ftp://ftp.ncbi.nlm.nih.gov/genomes/all/GCA/007/408/725/GCA_007408725.1_PDT000453912.1	clinical	human	United Kingdom: United Kingdom	typhimurium	typhimurium
GCA_007408745.1	ftp://ftp.ncbi.nlm.nih.gov/genomes/all/GCA/007/408/745/GCA_007408745.1_PDT000454000.1	clinical	human	United Kingdom: United Kingdom	enteritidis	enteritidis
GCA_007408765.1	ftp://ftp.ncbi.nlm.nih.gov/genomes/all/GCA/007/408/765/GCA_007408765.1_PDT000454004.1	clinical	human	United Kingdom: United Kingdom	virchow	i c1:r:-
GCA_007408785.1	ftp://ftp.ncbi.nlm.nih.gov/genomes/all/GCA/007/408/785/GCA_007408785.1_PDT000453938.1	clinical	human	United Kingdom: United Kingdom	newport	newport
GCA_007408805.1	ftp://ftp.ncbi.nlm.nih.gov/genomes/all/GCA/007/408/805/GCA_007408805.1_PDT000454010.1	clinical	human	United Kingdom: United Kingdom	give	give
GCA_007408825.1	ftp://ftp.ncbi.nlm.nih.gov/genomes/all/GCA/007/408/825/GCA_007408825.1_PDT000453939.1	environmental	food	United Kingdom: United Kingdom	typhimurium	typhimurium
GCA_007408845.1	ftp://ftp.ncbi.nlm.nih.gov/genomes/all/GCA/007/408/845/GCA_007408845.1_PDT000453949.1	clinical	human	United Kingdom: United Kingdom	enteritidis	enteritidis
GCA_007408865.1	ftp://ftp.ncbi.nlm.nih.gov/genomes/all/GCA/007/408/865/GCA_007408865.1_PDT000454005.1	clinical	human	United Kingdom: United Kingdom	enteritidis	enteritidis
GCA_007408885.1	ftp://ftp.ncbi.nlm.nih.gov/genomes/all/GCA/007/408/885/GCA_007408885.1_PDT000453948.1	clinical	human	United Kingdom: United Kingdom	virchow	virchow
GCA_007408895.1	ftp://ftp.ncbi.nlm.nih.gov/genomes/all/GCA/007/408/895/GCA_007408895.1_PDT000453883.1	clinical	human	United Kingdom: United Kingdom	stanleyville	stanleyville
GCA_007408925.1	ftp://ftp.ncbi.nlm.nih.gov/genomes/all/GCA/007/408/925/GCA_007408925.1_PDT000453887.1	clinical	human	United Kingdom: United Kingdom	wangata	wangata
GCA_007408945.1	ftp://ftp.ncbi.nlm.nih.gov/genomes/all/GCA/007/408/945/GCA_007408945.1_PDT000453970.1	environmental	food	United Kingdom: United Kingdom	heidelberg	heidelberg
GCA_007408965.1	ftp://ftp.ncbi.nlm.nih.gov/genomes/all/GCA/007/408/965/GCA_007408965.1_PDT000453969.1	clinical	human	United Kingdom: United Kingdom	poona	poona
GCA_007408985.1	ftp://ftp.ncbi.nlm.nih.gov/genomes/all/GCA/007/408/985/GCA_007408985.1_PDT000454029.1	environmental	food	United Kingdom: United Kingdom	indiana	indiana
GCA_007409005.1	ftp://ftp.ncbi.nlm.nih.gov/genomes/all/GCA/007/409/005/GCA_007409005.1_PDT000454035.1	clinical	human	United Kingdom: United Kingdom	enteritidis	enteritidis
GCA_007409025.1	ftp://ftp.ncbi.nlm.nih.gov/genomes/all/GCA/007/409/025/GCA_007409025.1_PDT000453898.1	clinical	human	United Kingdom: United Kingdom	infantis	infantis
GCA_007409045.1	ftp://ftp.ncbi.nlm.nih.gov/genomes/all/GCA/007/409/045/GCA_007409045.1_PDT000454025.1	clinical	human	United Kingdom: United Kingdom	typhimurium	typhimurium
GCA_007409065.1	ftp://ftp.ncbi.nlm.nih.gov/genomes/all/GCA/007/409/065/GCA_007409065.1_PDT000453985.1	clinical	human	United Kingdom: United Kingdom	java	paratyphi b var. java
GCA_007409085.1	ftp://ftp.ncbi.nlm.nih.gov/genomes/all/GCA/007/409/085/GCA_007409085.1_PDT000453903.1	clinical	human	United Kingdom: United Kingdom	agama	agama
GCA_007409105.1	ftp://ftp.ncbi.nlm.nih.gov/genomes/all/GCA/007/409/105/GCA_007409105.1_PDT000453973.1	clinical	human	United Kingdom: United Kingdom	poona	poona
GCA_007409125.1	ftp://ftp.ncbi.nlm.nih.gov/genomes/all/GCA/007/409/125/GCA_007409125.1_PDT000453983.1	clinical	human	United Kingdom: United Kingdom	saintpaul	saintpaul
GCA_007409145.1	ftp://ftp.ncbi.nlm.nih.gov/genomes/all/GCA/007/409/145/GCA_007409145.1_PDT000453909.1	clinical	human	United Kingdom: United Kingdom	javiana	javiana
GCA_007409165.1	ftp://ftp.ncbi.nlm.nih.gov/genomes/all/GCA/007/409/165/GCA_007409165.1_PDT000453978.1	clinical	human	United Kingdom: United Kingdom	typhimurium	typhimurium
GCA_007409185.1	ftp://ftp.ncbi.nlm.nih.gov/genomes/all/GCA/007/409/185/GCA_007409185.1_PDT000453979.1	clinical	human	United Kingdom: United Kingdom	saintpaul	saintpaul
GCA_007409205.1	ftp://ftp.ncbi.nlm.nih.gov/genomes/all/GCA/007/409/205/GCA_007409205.1_PDT000454014.1	clinical	human	United Kingdom: United Kingdom	virchow	virchow
GCA_007409225.1	ftp://ftp.ncbi.nlm.nih.gov/genomes/all/GCA/007/409/225/GCA_007409225.1_PDT000454040.1	clinical	human	United Kingdom: United Kingdom	bareilly	bareilly
GCA_007409245.1	ftp://ftp.ncbi.nlm.nih.gov/genomes/all/GCA/007/409/245/GCA_007409245.1_PDT000453975.1	clinical	human	United Kingdom: United Kingdom	enteritidis	enteritidis
GCA_007409265.1	ftp://ftp.ncbi.nlm.nih.gov/genomes/all/GCA/007/409/265/GCA_007409265.1_PDT000453959.1	clinical	human	United Kingdom: United Kingdom	enteritidis	enteritidis
GCA_007409285.1	ftp://ftp.ncbi.nlm.nih.gov/genomes/all/GCA/007/409/285/GCA_007409285.1_PDT000454182.1	environmental	comminuted chicken	USA:NY	thompson	thompson
GCA_007409305.1	ftp://ftp.ncbi.nlm.nih.gov/genomes/all/GCA/007/409/305/GCA_007409305.1_PDT000453968.1	clinical	human	United Kingdom: United Kingdom	virchow	virchow
GCA_007409325.1	ftp://ftp.ncbi.nlm.nih.gov/genomes/all/GCA/007/409/325/GCA_007409325.1_PDT000454036.1	clinical	human	United Kingdom: United Kingdom	enteritidis	enteritidis
GCA_007409345.1	ftp://ftp.ncbi.nlm.nih.gov/genomes/all/GCA/007/409/345/GCA_007409345.1_PDT000454031.1	clinical	human	United Kingdom: United Kingdom	enteritidis	enteritidis
GCA_007409365.1	ftp://ftp.ncbi.nlm.nih.gov/genomes/all/GCA/007/409/365/GCA_007409365.1_PDT000453964.1	clinical	human	United Kingdom: United Kingdom	stanley	stanley
GCA_007409385.1	ftp://ftp.ncbi.nlm.nih.gov/genomes/all/GCA/007/409/385/GCA_007409385.1_PDT000454194.1	environmental	comminuted chicken	USA:NJ	kentucky	kentucky
GCA_007409405.1	ftp://ftp.ncbi.nlm.nih.gov/genomes/all/GCA/007/409/405/GCA_007409405.1_PDT000454034.1	clinical	human	United Kingdom: United Kingdom	typhimurium	typhimurium
GCA_007409425.1	ftp://ftp.ncbi.nlm.nih.gov/genomes/all/GCA/007/409/425/GCA_007409425.1_PDT000454039.1	clinical	human	United Kingdom: United Kingdom	enteritidis	enteritidis
GCA_007409445.1	ftp://ftp.ncbi.nlm.nih.gov/genomes/all/GCA/007/409/445/GCA_007409445.1_PDT000454196.1	environmental	raw intact chicken	USA:IL	schwarzengrund	schwarzengrund
GCA_007409465.1	ftp://ftp.ncbi.nlm.nih.gov/genomes/all/GCA/007/409/465/GCA_007409465.1_PDT000454041.1	clinical	human	United Kingdom: United Kingdom	enteritidis	enteritidis
GCA_007409485.1	ftp://ftp.ncbi.nlm.nih.gov/genomes/all/GCA/007/409/485/GCA_007409485.1_PDT000454030.1	clinical	human	United Kingdom: United Kingdom	newport	newport
GCA_007409505.1	ftp://ftp.ncbi.nlm.nih.gov/genomes/all/GCA/007/409/505/GCA_007409505.1_PDT000454197.1	environmental	raw intact chicken	USA:IN	enteritidis	enteritidis
GCA_007409525.1	ftp://ftp.ncbi.nlm.nih.gov/genomes/all/GCA/007/409/525/GCA_007409525.1_PDT000454201.1	environmental	raw intact chicken	USA:CA	kentucky	kentucky
GCA_007409545.1	ftp://ftp.ncbi.nlm.nih.gov/genomes/all/GCA/007/409/545/GCA_007409545.1_PDT000454172.1	environmental	Product-Raw-Ground	Comminuted or Otherwise Nonintact-Pork	USA:IA	derby	derby
GCA_007409555.1	ftp://ftp.ncbi.nlm.nih.gov/genomes/all/GCA/007/409/555/GCA_007409555.1_PDT000454169.1	environmental	raw intact chicken	USA:TN	kentucky	kentucky
GCA_007409585.1	ftp://ftp.ncbi.nlm.nih.gov/genomes/all/GCA/007/409/585/GCA_007409585.1_PDT000454174.1	environmental	chicken carcass	USA:LA	kentucky	kentucky
GCA_007409605.1	ftp://ftp.ncbi.nlm.nih.gov/genomes/all/GCA/007/409/605/GCA_007409605.1_PDT000454168.1	environmental	Product-Raw-Intact-Pork	USA:IA	reading	reading
GCA_007409625.1	ftp://ftp.ncbi.nlm.nih.gov/genomes/all/GCA/007/409/625/GCA_007409625.1_PDT000454170.1	environmental	Comminuted Turkey	USA:FL	saintpaul	saintpaul
GCA_007409645.1	ftp://ftp.ncbi.nlm.nih.gov/genomes/all/GCA/007/409/645/GCA_007409645.1_PDT000454171.1	environmental	comminuted chicken	USA:IL	schwarzengrund	schwarzengrund
GCA_007409665.1	ftp://ftp.ncbi.nlm.nih.gov/genomes/all/GCA/007/409/665/GCA_007409665.1_PDT000454173.1	environmental	raw intact chicken	USA:GA	kentucky	kentucky
GCA_007409685.1	ftp://ftp.ncbi.nlm.nih.gov/genomes/all/GCA/007/409/685/GCA_007409685.1_PDT000454176.1	environmental	Comminuted Turkey	USA:AR	london	london
GCA_007409705.1	ftp://ftp.ncbi.nlm.nih.gov/genomes/all/GCA/007/409/705/GCA_007409705.1_PDT000454015.1	clinical	human	United Kingdom: United Kingdom	enteritidis	enteritidis
GCA_007409725.1	ftp://ftp.ncbi.nlm.nih.gov/genomes/all/GCA/007/409/725/GCA_007409725.1_PDT000454180.1	environmental	comminuted chicken	USA:FL	enteritidis	enteritidis
GCA_007409745.1	ftp://ftp.ncbi.nlm.nih.gov/genomes/all/GCA/007/409/745/GCA_007409745.1_PDT000454184.1	environmental	raw intact chicken	USA:IL	kentucky	kentucky
GCA_007409765.1	ftp://ftp.ncbi.nlm.nih.gov/genomes/all/GCA/007/409/765/GCA_007409765.1_PDT000454183.1	environmental	raw intact chicken	USA:NC	enteritidis	enteritidis
GCA_007409785.1	ftp://ftp.ncbi.nlm.nih.gov/genomes/all/GCA/007/409/785/GCA_007409785.1_PDT000454200.1	environmental	raw intact chicken	USA:MO	enteritidis	enteritidis
GCA_007409805.1	ftp://ftp.ncbi.nlm.nih.gov/genomes/all/GCA/007/409/805/GCA_007409805.1_PDT000454175.1	environmental	Product-Raw-Ground	Comminuted or Otherwise Nonintact-Pork	USA:KY	reading	reading
GCA_007409825.1	ftp://ftp.ncbi.nlm.nih.gov/genomes/all/GCA/007/409/825/GCA_007409825.1_PDT000454528.1	clinical	human	United Kingdom: United Kingdom	enteritidis	enteritidis
GCA_007409845.1	ftp://ftp.ncbi.nlm.nih.gov/genomes/all/GCA/007/409/845/GCA_007409845.1_PDT000454543.1	clinical	human	United Kingdom: United Kingdom	enteritidis	enteritidis
GCA_007409865.1	ftp://ftp.ncbi.nlm.nih.gov/genomes/all/GCA/007/409/865/GCA_007409865.1_PDT000454529.1	clinical	human	United Kingdom: United Kingdom	enteritidis	enteritidis
GCA_007409885.1	ftp://ftp.ncbi.nlm.nih.gov/genomes/all/GCA/007/409/885/GCA_007409885.1_PDT000454195.1	environmental	Comminuted Turkey	USA:NC	typhimurium	typhimurium
GCA_007409905.1	ftp://ftp.ncbi.nlm.nih.gov/genomes/all/GCA/007/409/905/GCA_007409905.1_PDT000454533.1	clinical	human	United Kingdom: United Kingdom	typhi	typhi
GCA_007409925.1	ftp://ftp.ncbi.nlm.nih.gov/genomes/all/GCA/007/409/925/GCA_007409925.1_PDT000454537.1	clinical	human	United Kingdom: United Kingdom	enteritidis	enteritidis
GCA_007409945.1	ftp://ftp.ncbi.nlm.nih.gov/genomes/all/GCA/007/409/945/GCA_007409945.1_PDT000454534.1	clinical	human	United Kingdom: United Kingdom	typhi	typhi
GCA_007409965.1	ftp://ftp.ncbi.nlm.nih.gov/genomes/all/GCA/007/409/965/GCA_007409965.1_PDT000454532.1	clinical	human	United Kingdom: United Kingdom	enteritidis	enteritidis
GCA_007409985.1	ftp://ftp.ncbi.nlm.nih.gov/genomes/all/GCA/007/409/985/GCA_007409985.1_PDT000454585.1	clinical	human	United Kingdom: United Kingdom	typhimurium	typhimurium
GCA_007410005.1	ftp://ftp.ncbi.nlm.nih.gov/genomes/all/GCA/007/410/005/GCA_007410005.1_PDT000454542.1	clinical	human	United Kingdom: United Kingdom	kentucky	kentucky
GCA_007410025.1	ftp://ftp.ncbi.nlm.nih.gov/genomes/all/GCA/007/410/025/GCA_007410025.1_PDT000454539.1	clinical	human	United Kingdom: United Kingdom	oranienburg	oranienburg
GCA_007410035.1	ftp://ftp.ncbi.nlm.nih.gov/genomes/all/GCA/007/410/035/GCA_007410035.1_PDT000454580.1	clinical	human	United Kingdom: United Kingdom	bovismorbificans	bovismorbificans
GCA_007410065.1	ftp://ftp.ncbi.nlm.nih.gov/genomes/all/GCA/007/410/065/GCA_007410065.1_PDT000454589.1	clinical	human	United Kingdom: United Kingdom	typhi	typhi
GCA_007410085.1	ftp://ftp.ncbi.nlm.nih.gov/genomes/all/GCA/007/410/085/GCA_007410085.1_PDT000454188.1	environmental	product-raw-intact-beef	USA:NE	anatum	anatum
GCA_007410105.1	ftp://ftp.ncbi.nlm.nih.gov/genomes/all/GCA/007/410/105/GCA_007410105.1_PDT000454186.1	environmental	raw intact chicken	USA:AR	infantis	infantis
GCA_007410125.1	ftp://ftp.ncbi.nlm.nih.gov/genomes/all/GCA/007/410/125/GCA_007410125.1_PDT000454599.1	clinical	human	United Kingdom: United Kingdom	infantis	infantis
GCA_007410145.1	ftp://ftp.ncbi.nlm.nih.gov/genomes/all/GCA/007/410/145/GCA_007410145.1_PDT000454544.1	clinical	human	United Kingdom: United Kingdom	enteritidis	enteritidis
GCA_007410165.1	ftp://ftp.ncbi.nlm.nih.gov/genomes/all/GCA/007/410/165/GCA_007410165.1_PDT000454604.1	environmental	food	United Kingdom: United Kingdom	muenster	muenster
GCA_007410185.1	ftp://ftp.ncbi.nlm.nih.gov/genomes/all/GCA/007/410/185/GCA_007410185.1_PDT000454568.1	clinical	human	United Kingdom: United Kingdom	stanley	stanley
GCA_007410205.1	ftp://ftp.ncbi.nlm.nih.gov/genomes/all/GCA/007/410/205/GCA_007410205.1_PDT000454598.1	clinical	human	United Kingdom: United Kingdom	kentucky	kentucky
GCA_007410225.1	ftp://ftp.ncbi.nlm.nih.gov/genomes/all/GCA/007/410/225/GCA_007410225.1_PDT000454563.1	clinical	human	United Kingdom: United Kingdom	rissen	rissen
GCA_007410245.1	ftp://ftp.ncbi.nlm.nih.gov/genomes/all/GCA/007/410/245/GCA_007410245.1_PDT000454190.1	environmental	raw intact chicken	USA:NJ	infantis	infantis
GCA_007410265.1	ftp://ftp.ncbi.nlm.nih.gov/genomes/all/GCA/007/410/265/GCA_007410265.1_PDT000454624.1	clinical	human	United Kingdom: United Kingdom	kentucky	kentucky
GCA_007410285.1	ftp://ftp.ncbi.nlm.nih.gov/genomes/all/GCA/007/410/285/GCA_007410285.1_PDT000454569.1	environmental	food	United Kingdom: United Kingdom	enteritidis	enteritidis
GCA_007410305.1	ftp://ftp.ncbi.nlm.nih.gov/genomes/all/GCA/007/410/305/GCA_007410305.1_PDT000454520.1	environmental	raw intact chicken	USA:PA	infantis	infantis
GCA_007410325.1	ftp://ftp.ncbi.nlm.nih.gov/genomes/all/GCA/007/410/325/GCA_007410325.1_PDT000454573.1	clinical	human	United Kingdom: United Kingdom	typhimurium	typhimurium
GCA_007410345.1	ftp://ftp.ncbi.nlm.nih.gov/genomes/all/GCA/007/410/345/GCA_007410345.1_PDT000454521.1	environmental	raw intact chicken	USA:AR	infantis	infantis
GCA_007410365.1	ftp://ftp.ncbi.nlm.nih.gov/genomes/all/GCA/007/410/365/GCA_007410365.1_PDT000454590.1	clinical	human	United Kingdom: United Kingdom	oranienburg	oranienburg
GCA_007410375.1	ftp://ftp.ncbi.nlm.nih.gov/genomes/all/GCA/007/410/375/GCA_007410375.1_PDT000454523.1	environmental	raw intact chicken	USA:GA	schwarzengrund	schwarzengrund
GCA_007410405.1	ftp://ftp.ncbi.nlm.nih.gov/genomes/all/GCA/007/410/405/GCA_007410405.1_PDT000454564.1	clinical	human	United Kingdom: United Kingdom	enteritidis	enteritidis
GCA_007410425.1	ftp://ftp.ncbi.nlm.nih.gov/genomes/all/GCA/007/410/425/GCA_007410425.1_PDT000454579.1	environmental	food	United Kingdom: United Kingdom	indiana	indiana
GCA_007410445.1	ftp://ftp.ncbi.nlm.nih.gov/genomes/all/GCA/007/410/445/GCA_007410445.1_PDT000454644.1	clinical	human	United Kingdom: United Kingdom	panama	panama
GCA_007410465.1	ftp://ftp.ncbi.nlm.nih.gov/genomes/all/GCA/007/410/465/GCA_007410465.1_PDT000454574.1	clinical	human	United Kingdom: United Kingdom	enteritidis	enteritidis
GCA_007410485.1	ftp://ftp.ncbi.nlm.nih.gov/genomes/all/GCA/007/410/485/GCA_007410485.1_PDT000454584.1	clinical	human	United Kingdom: United Kingdom	typhimurium	typhimurium
GCA_007410505.1	ftp://ftp.ncbi.nlm.nih.gov/genomes/all/GCA/007/410/505/GCA_007410505.1_PDT000454583.1	clinical	human	United Kingdom: United Kingdom	typhi	typhi
GCA_007410525.1	ftp://ftp.ncbi.nlm.nih.gov/genomes/all/GCA/007/410/525/GCA_007410525.1_PDT000454553.1	clinical	human	United Kingdom: United Kingdom	give	give
GCA_007410545.1	ftp://ftp.ncbi.nlm.nih.gov/genomes/all/GCA/007/410/545/GCA_007410545.1_PDT000454593.1	clinical	human	United Kingdom: United Kingdom	bareilly	bareilly
GCA_007410565.1	ftp://ftp.ncbi.nlm.nih.gov/genomes/all/GCA/007/410/565/GCA_007410565.1_PDT000454549.1	clinical	human	United Kingdom: United Kingdom	kentucky	kentucky
GCA_007410585.1	ftp://ftp.ncbi.nlm.nih.gov/genomes/all/GCA/007/410/585/GCA_007410585.1_PDT000454554.1	environmental	food	United Kingdom: United Kingdom	heidelberg	heidelberg
GCA_007410605.1	ftp://ftp.ncbi.nlm.nih.gov/genomes/all/GCA/007/410/605/GCA_007410605.1_PDT000454594.1	clinical	human	United Kingdom: United Kingdom	enteritidis	enteritidis
GCA_007410645.1	ftp://ftp.ncbi.nlm.nih.gov/genomes/all/GCA/007/410/645/GCA_007410645.1_PDT000454685.1	clinical	human	United Kingdom: United Kingdom	enteritidis	enteritidis
GCA_007410665.1	ftp://ftp.ncbi.nlm.nih.gov/genomes/all/GCA/007/410/665/GCA_007410665.1_PDT000454655.1	clinical	human	United Kingdom: United Kingdom	enteritidis	enteritidis
GCA_007410675.1	ftp://ftp.ncbi.nlm.nih.gov/genomes/all/GCA/007/410/675/GCA_007410675.1_PDT000454670.1	clinical	human	United Kingdom: United Kingdom	newport	newport
GCA_007410705.1	ftp://ftp.ncbi.nlm.nih.gov/genomes/all/GCA/007/410/705/GCA_007410705.1_PDT000454609.1	clinical	human	United Kingdom: United Kingdom	newport	newport
GCA_007410725.1	ftp://ftp.ncbi.nlm.nih.gov/genomes/all/GCA/007/410/725/GCA_007410725.1_PDT000455351.1	environmental	Liver (Porcine)	USA:MN	kunzendorf	choleraesuis
GCA_007410745.1	ftp://ftp.ncbi.nlm.nih.gov/genomes/all/GCA/007/410/745/GCA_007410745.1_PDT000454722.1	clinical	human	United Kingdom: United Kingdom	enteritidis	enteritidis
GCA_007410765.1	ftp://ftp.ncbi.nlm.nih.gov/genomes/all/GCA/007/410/765/GCA_007410765.1_PDT000454681.1	clinical	human	United Kingdom: United Kingdom	muenchen	muenchen
GCA_007410785.1	ftp://ftp.ncbi.nlm.nih.gov/genomes/all/GCA/007/410/785/GCA_007410785.1_PDT000454720.1	clinical	human	United Kingdom: United Kingdom	enteritidis	enteritidis
GCA_007410805.1	ftp://ftp.ncbi.nlm.nih.gov/genomes/all/GCA/007/410/805/GCA_007410805.1_PDT000454715.1	clinical	human	United Kingdom: United Kingdom	muenster	muenster
GCA_007410825.1	ftp://ftp.ncbi.nlm.nih.gov/genomes/all/GCA/007/410/825/GCA_007410825.1_PDT000454671.1	clinical	human	United Kingdom: United Kingdom	enteritidis	enteritidis
GCA_007410845.1	ftp://ftp.ncbi.nlm.nih.gov/genomes/all/GCA/007/410/845/GCA_007410845.1_PDT000454659.1	clinical	human	United Kingdom: United Kingdom	weltevreden	weltevreden
GCA_007410865.1	ftp://ftp.ncbi.nlm.nih.gov/genomes/all/GCA/007/410/865/GCA_007410865.1_PDT000455420.1	environmental	raw intact chicken	USA:CA	braenderup	braenderup
GCA_007410885.1	ftp://ftp.ncbi.nlm.nih.gov/genomes/all/GCA/007/410/885/GCA_007410885.1_PDT000454725.1	clinical	human	United Kingdom: United Kingdom	enteritidis	enteritidis
GCA_007410905.1	ftp://ftp.ncbi.nlm.nih.gov/genomes/all/GCA/007/410/905/GCA_007410905.1_PDT000454731.1	clinical	human	United Kingdom: United Kingdom	enteritidis	enteritidis
GCA_007410925.1	ftp://ftp.ncbi.nlm.nih.gov/genomes/all/GCA/007/410/925/GCA_007410925.1_PDT000454686.1	clinical	human	United Kingdom: United Kingdom	agona	agona
GCA_007410945.1	ftp://ftp.ncbi.nlm.nih.gov/genomes/all/GCA/007/410/945/GCA_007410945.1_PDT000454727.1	clinical	human	United Kingdom: United Kingdom	enteritidis	enteritidis
GCA_007410965.1	ftp://ftp.ncbi.nlm.nih.gov/genomes/all/GCA/007/410/965/GCA_007410965.1_PDT000454716.1	clinical	human	United Kingdom: United Kingdom	enteritidis	enteritidis
GCA_007410985.1	ftp://ftp.ncbi.nlm.nih.gov/genomes/all/GCA/007/410/985/GCA_007410985.1_PDT000455431.1	environmental	chicken carcass	USA:NC	enteritidis	enteritidis
GCA_007411005.1	ftp://ftp.ncbi.nlm.nih.gov/genomes/all/GCA/007/411/005/GCA_007411005.1_PDT000455196.1	environmental	Comminuted Turkey	USA:MN	reading	reading
GCA_007411015.1	ftp://ftp.ncbi.nlm.nih.gov/genomes/all/GCA/007/411/015/GCA_007411015.1_PDT000454690.1	environmental	food	United Kingdom: United Kingdom	derby	derby
GCA_007411045.1	ftp://ftp.ncbi.nlm.nih.gov/genomes/all/GCA/007/411/045/GCA_007411045.1_PDT000454695.1	clinical	human	United Kingdom: United Kingdom	nigeria	nigeria
GCA_007411065.1	ftp://ftp.ncbi.nlm.nih.gov/genomes/all/GCA/007/411/065/GCA_007411065.1_PDT000454726.1	clinical	human	United Kingdom: United Kingdom	enteritidis	enteritidis
GCA_007411085.1	ftp://ftp.ncbi.nlm.nih.gov/genomes/all/GCA/007/411/085/GCA_007411085.1_PDT000454721.1	clinical	human	United Kingdom: United Kingdom	newport	newport
GCA_007411105.1	ftp://ftp.ncbi.nlm.nih.gov/genomes/all/GCA/007/411/105/GCA_007411105.1_PDT000454732.1	clinical	human	United Kingdom: United Kingdom	typhimurium	typhimurium
GCA_007411125.1	ftp://ftp.ncbi.nlm.nih.gov/genomes/all/GCA/007/411/125/GCA_007411125.1_PDT000455195.1	environmental	comminuted chicken	USA:GA	kentucky	kentucky
GCA_007411145.1	ftp://ftp.ncbi.nlm.nih.gov/genomes/all/GCA/007/411/145/GCA_007411145.1_PDT000455432.1	environmental	raw intact chicken	USA:TN	schwarzengrund	schwarzengrund
GCA_007411165.1	ftp://ftp.ncbi.nlm.nih.gov/genomes/all/GCA/007/411/165/GCA_007411165.1_PDT000454696.1	clinical	human	United Kingdom: United Kingdom	agona	agona
GCA_007411185.1	ftp://ftp.ncbi.nlm.nih.gov/genomes/all/GCA/007/411/185/GCA_007411185.1_PDT000454697.1	clinical	human	United Kingdom: United Kingdom	enteritidis	enteritidis
GCA_007411205.1	ftp://ftp.ncbi.nlm.nih.gov/genomes/all/GCA/007/411/205/GCA_007411205.1_PDT000455495.1	environmental	food	United Kingdom: United Kingdom	infantis	infantis
GCA_007411225.1	ftp://ftp.ncbi.nlm.nih.gov/genomes/all/GCA/007/411/225/GCA_007411225.1_PDT000454702.1	clinical	human	United Kingdom: United Kingdom	infantis	infantis
GCA_007411245.1	ftp://ftp.ncbi.nlm.nih.gov/genomes/all/GCA/007/411/245/GCA_007411245.1_PDT000454717.1	clinical	human	United Kingdom: United Kingdom	panama	panama
GCA_007411265.1	ftp://ftp.ncbi.nlm.nih.gov/genomes/all/GCA/007/411/265/GCA_007411265.1_PDT000454736.1	clinical	human	United Kingdom: United Kingdom	enteritidis	enteritidis
GCA_007411285.1	ftp://ftp.ncbi.nlm.nih.gov/genomes/all/GCA/007/411/285/GCA_007411285.1_PDT000455204.1	environmental	Comminuted Turkey	USA:WI	reading	reading
GCA_007411305.1	ftp://ftp.ncbi.nlm.nih.gov/genomes/all/GCA/007/411/305/GCA_007411305.1_PDT000454741.1	clinical	human	United Kingdom: United Kingdom	java	paratyphi b
GCA_007411325.1	ftp://ftp.ncbi.nlm.nih.gov/genomes/all/GCA/007/411/325/GCA_007411325.1_PDT000455490.1	clinical	human	United Kingdom: United Kingdom	typhimurium	typhimurium
GCA_007411345.1	ftp://ftp.ncbi.nlm.nih.gov/genomes/all/GCA/007/411/345/GCA_007411345.1_PDT000454742.1	clinical	human	United Kingdom: United Kingdom	enteritidis	enteritidis
GCA_007411365.1	ftp://ftp.ncbi.nlm.nih.gov/genomes/all/GCA/007/411/365/GCA_007411365.1_PDT000454737.1	clinical	human	United Kingdom: United Kingdom	typhi	typhi
GCA_007411385.1	ftp://ftp.ncbi.nlm.nih.gov/genomes/all/GCA/007/411/385/GCA_007411385.1_PDT000455203.1	environmental	raw intact chicken	USA:NY	kentucky	kentucky
GCA_007411405.1	ftp://ftp.ncbi.nlm.nih.gov/genomes/all/GCA/007/411/405/GCA_007411405.1_PDT000455194.1	environmental	raw intact chicken	USA:SC	typhimurium	typhimurium
GCA_007411415.1	ftp://ftp.ncbi.nlm.nih.gov/genomes/all/GCA/007/411/415/GCA_007411415.1_PDT000455197.1	environmental	product-raw-intact-beef	USA:WV	saintpaul	saintpaul
GCA_007411445.1	ftp://ftp.ncbi.nlm.nih.gov/genomes/all/GCA/007/411/445/GCA_007411445.1_PDT000455205.1	environmental	comminuted chicken	USA:OH	infantis	infantis
GCA_007411465.1	ftp://ftp.ncbi.nlm.nih.gov/genomes/all/GCA/007/411/465/GCA_007411465.1_PDT000455486.1	clinical	human	United Kingdom: United Kingdom	enteritidis	enteritidis
GCA_007411485.1	ftp://ftp.ncbi.nlm.nih.gov/genomes/all/GCA/007/411/485/GCA_007411485.1_PDT000455198.1	environmental	raw intact chicken	USA:NY	kentucky	kentucky
GCA_007411505.1	ftp://ftp.ncbi.nlm.nih.gov/genomes/all/GCA/007/411/505/GCA_007411505.1_PDT000455496.1	clinical	human	United Kingdom: United Kingdom	typhimurium	typhimurium
GCA_007411515.1	ftp://ftp.ncbi.nlm.nih.gov/genomes/all/GCA/007/411/515/GCA_007411515.1_PDT000455497.1	clinical	human	United Kingdom: United Kingdom	stanleyville	stanleyville
GCA_007411545.1	ftp://ftp.ncbi.nlm.nih.gov/genomes/all/GCA/007/411/545/GCA_007411545.1_PDT000455201.1	environmental	comminuted beef	USA:TX	anatum	anatum
GCA_007411565.1	ftp://ftp.ncbi.nlm.nih.gov/genomes/all/GCA/007/411/565/GCA_007411565.1_PDT000455430.1	environmental	comminuted beef	USA:OH	saintpaul	saintpaul
GCA_007411585.1	ftp://ftp.ncbi.nlm.nih.gov/genomes/all/GCA/007/411/585/GCA_007411585.1_PDT000455429.1	environmental	raw intact chicken	USA:IL	kentucky	kentucky
GCA_007411605.1	ftp://ftp.ncbi.nlm.nih.gov/genomes/all/GCA/007/411/605/GCA_007411605.1_PDT000455202.1	environmental	comminuted chicken	USA:CA	kentucky	kentucky
GCA_007411625.1	ftp://ftp.ncbi.nlm.nih.gov/genomes/all/GCA/007/411/625/GCA_007411625.1_PDT000455433.1	environmental	raw intact chicken	USA:NY	kentucky	kentucky
GCA_007411645.1	ftp://ftp.ncbi.nlm.nih.gov/genomes/all/GCA/007/411/645/GCA_007411645.1_PDT000455428.1	environmental	Comminuted Turkey	USA:NJ	saintpaul	saintpaul
GCA_007411665.1	ftp://ftp.ncbi.nlm.nih.gov/genomes/all/GCA/007/411/665/GCA_007411665.1_PDT000455427.1	environmental	Comminuted Turkey	USA:OR	reading	reading
GCA_007411685.1	ftp://ftp.ncbi.nlm.nih.gov/genomes/all/GCA/007/411/685/GCA_007411685.1_PDT000455491.1	clinical	human	United Kingdom: United Kingdom	augustenborg	augustenborg
GCA_007411695.1	ftp://ftp.ncbi.nlm.nih.gov/genomes/all/GCA/007/411/695/GCA_007411695.1_PDT000455410.1	environmental	Lung (Porcine)	USA:MN	kunzendorf	choleraesuis
GCA_007411725.1	ftp://ftp.ncbi.nlm.nih.gov/genomes/all/GCA/007/411/725/GCA_007411725.1_PDT000454712.1	clinical	human	United Kingdom: United Kingdom	poona	poona
GCA_007411745.1	ftp://ftp.ncbi.nlm.nih.gov/genomes/all/GCA/007/411/745/GCA_007411745.1_PDT000455434.1	environmental	comminuted chicken	USA:TX	infantis	infantis
GCA_007411765.1	ftp://ftp.ncbi.nlm.nih.gov/genomes/all/GCA/007/411/765/GCA_007411765.1_PDT000455465.1	clinical	human	United Kingdom: United Kingdom	isangi	isangi
GCA_007411785.1	ftp://ftp.ncbi.nlm.nih.gov/genomes/all/GCA/007/411/785/GCA_007411785.1_PDT000455507.1	clinical	human	United Kingdom: United Kingdom	richmond	richmond
GCA_007411805.1	ftp://ftp.ncbi.nlm.nih.gov/genomes/all/GCA/007/411/805/GCA_007411805.1_PDT000454706.1	clinical	human	United Kingdom: United Kingdom	stanley	stanley
GCA_007411825.1	ftp://ftp.ncbi.nlm.nih.gov/genomes/all/GCA/007/411/825/GCA_007411825.1_PDT000454701.1	clinical	human	United Kingdom: United Kingdom	kingston	kingston
GCA_007411845.1	ftp://ftp.ncbi.nlm.nih.gov/genomes/all/GCA/007/411/845/GCA_007411845.1_PDT000454707.1	clinical	human	United Kingdom: United Kingdom	enteritidis	enteritidis
GCA_007411865.1	ftp://ftp.ncbi.nlm.nih.gov/genomes/all/GCA/007/411/865/GCA_007411865.1_PDT000454705.1	clinical	human	United Kingdom: United Kingdom	angoda	angoda
GCA_007411885.1	ftp://ftp.ncbi.nlm.nih.gov/genomes/all/GCA/007/411/885/GCA_007411885.1_PDT000454710.1	environmental	food	United Kingdom: United Kingdom	infantis	infantis
GCA_007411905.1	ftp://ftp.ncbi.nlm.nih.gov/genomes/all/GCA/007/411/905/GCA_007411905.1_PDT000455421.1	environmental	Comminuted Turkey	USA:CO	albany	albany
GCA_007411925.1	ftp://ftp.ncbi.nlm.nih.gov/genomes/all/GCA/007/411/925/GCA_007411925.1_PDT000455424.1	environmental	raw intact chicken	USA:MA	4	[5]	12:i:-	i 1	4	[5]	12:i:-
GCA_007411945.1	ftp://ftp.ncbi.nlm.nih.gov/genomes/all/GCA/007/411/945/GCA_007411945.1_PDT000455422.1	environmental	raw intact chicken	USA:CA	kentucky	kentucky
GCA_007411955.1	ftp://ftp.ncbi.nlm.nih.gov/genomes/all/GCA/007/411/955/GCA_007411955.1_PDT000455480.1	clinical	human	United Kingdom: United Kingdom	solt	richmond|bareilly|solt
GCA_007411985.1	ftp://ftp.ncbi.nlm.nih.gov/genomes/all/GCA/007/411/985/GCA_007411985.1_PDT000455481.1	environmental	environmental	United Kingdom: United Kingdom	enteritidis	enteritidis
GCA_007412005.1	ftp://ftp.ncbi.nlm.nih.gov/genomes/all/GCA/007/412/005/GCA_007412005.1_PDT000455425.1	environmental	comminuted beef	USA:CA	dublin	dublin
GCA_007412025.1	ftp://ftp.ncbi.nlm.nih.gov/genomes/all/GCA/007/412/025/GCA_007412025.1_PDT000455477.1	clinical	human	United Kingdom: United Kingdom	enteritidis	enteritidis
GCA_007412045.1	ftp://ftp.ncbi.nlm.nih.gov/genomes/all/GCA/007/412/045/GCA_007412045.1_PDT000455492.1	clinical	human	United Kingdom: United Kingdom	agona	agona
GCA_007412065.1	ftp://ftp.ncbi.nlm.nih.gov/genomes/all/GCA/007/412/065/GCA_007412065.1_PDT000455512.1	environmental	food	United Kingdom: United Kingdom	senftenberg	senftenberg
GCA_007412085.1	ftp://ftp.ncbi.nlm.nih.gov/genomes/all/GCA/007/412/085/GCA_007412085.1_PDT000455542.1	clinical	human	United Kingdom: United Kingdom	agona	agona
GCA_007412105.1	ftp://ftp.ncbi.nlm.nih.gov/genomes/all/GCA/007/412/105/GCA_007412105.1_PDT000455502.1	clinical	human	United Kingdom: United Kingdom	enteritidis	enteritidis
GCA_007412125.1	ftp://ftp.ncbi.nlm.nih.gov/genomes/all/GCA/007/412/125/GCA_007412125.1_PDT000455516.1	clinical	human	United Kingdom: United Kingdom	enteritidis	enteritidis
GCA_007412145.1	ftp://ftp.ncbi.nlm.nih.gov/genomes/all/GCA/007/412/145/GCA_007412145.1_PDT000455485.1	clinical	human	United Kingdom: United Kingdom	typhi	typhi
GCA_007412165.1	ftp://ftp.ncbi.nlm.nih.gov/genomes/all/GCA/007/412/165/GCA_007412165.1_PDT000455475.1	clinical	human	United Kingdom: United Kingdom	enteritidis	enteritidis
GCA_007412185.1	ftp://ftp.ncbi.nlm.nih.gov/genomes/all/GCA/007/412/185/GCA_007412185.1_PDT000455466.1	clinical	human	United Kingdom: United Kingdom	newport	newport
GCA_007412205.1	ftp://ftp.ncbi.nlm.nih.gov/genomes/all/GCA/007/412/205/GCA_007412205.1_PDT000455517.1	clinical	human	United Kingdom: United Kingdom	emek	emek
GCA_007412225.1	ftp://ftp.ncbi.nlm.nih.gov/genomes/all/GCA/007/412/225/GCA_007412225.1_PDT000455527.1	environmental	animal	United Kingdom: United Kingdom	senftenberg	senftenberg
GCA_007412245.1	ftp://ftp.ncbi.nlm.nih.gov/genomes/all/GCA/007/412/245/GCA_007412245.1_PDT000454676.1	clinical	human	United Kingdom: United Kingdom	typhi	typhi
GCA_007412265.1	ftp://ftp.ncbi.nlm.nih.gov/genomes/all/GCA/007/412/265/GCA_007412265.1_PDT000455471.1	clinical	human	United Kingdom: United Kingdom	enteritidis	enteritidis
GCA_007412285.1	ftp://ftp.ncbi.nlm.nih.gov/genomes/all/GCA/007/412/285/GCA_007412285.1_PDT000454711.1	clinical	human	United Kingdom: United Kingdom	kentucky	kentucky
GCA_007412305.1	ftp://ftp.ncbi.nlm.nih.gov/genomes/all/GCA/007/412/305/GCA_007412305.1_PDT000455193.1	environmental	raw intact chicken	USA:KY	infantis	infantis
GCA_007412325.1	ftp://ftp.ncbi.nlm.nih.gov/genomes/all/GCA/007/412/325/GCA_007412325.1_PDT000454603.1	environmental	food	United Kingdom: United Kingdom	saphra	tees|adeoyo|nikolaifleet|cardoner|enugu|mpouto|saloniki|naware|grancanaria|kibi|kaevlinge
GCA_007412345.1	ftp://ftp.ncbi.nlm.nih.gov/genomes/all/GCA/007/412/345/GCA_007412345.1_PDT000454610.1	clinical	human	United Kingdom: United Kingdom	virchow	virchow
GCA_007412365.1	ftp://ftp.ncbi.nlm.nih.gov/genomes/all/GCA/007/412/365/GCA_007412365.1_PDT000454630.1	clinical	human	United Kingdom: United Kingdom	enteritidis	enteritidis
GCA_007412385.1	ftp://ftp.ncbi.nlm.nih.gov/genomes/all/GCA/007/412/385/GCA_007412385.1_PDT000454595.1	clinical	human	United Kingdom: United Kingdom	bovismorbificans	bovismorbificans
GCA_007412405.1	ftp://ftp.ncbi.nlm.nih.gov/genomes/all/GCA/007/412/405/GCA_007412405.1_PDT000454605.1	clinical	human	United Kingdom: United Kingdom	kentucky	kentucky
GCA_007412425.1	ftp://ftp.ncbi.nlm.nih.gov/genomes/all/GCA/007/412/425/GCA_007412425.1_PDT000454620.1	clinical	human	United Kingdom: United Kingdom	enteritidis	enteritidis
GCA_007412445.1	ftp://ftp.ncbi.nlm.nih.gov/genomes/all/GCA/007/412/445/GCA_007412445.1_PDT000454665.1	clinical	human	United Kingdom: United Kingdom	enteritidis	enteritidis
GCA_007412465.1	ftp://ftp.ncbi.nlm.nih.gov/genomes/all/GCA/007/412/465/GCA_007412465.1_PDT000454646.1	clinical	human	United Kingdom: United Kingdom	stanley	stanley
GCA_007412485.1	ftp://ftp.ncbi.nlm.nih.gov/genomes/all/GCA/007/412/485/GCA_007412485.1_PDT000454666.1	clinical	human	United Kingdom: United Kingdom	typhi	typhi
GCA_007412505.1	ftp://ftp.ncbi.nlm.nih.gov/genomes/all/GCA/007/412/505/GCA_007412505.1_PDT000454625.1	environmental	environmental	United Kingdom: United Kingdom	london	london
GCA_007412525.1	ftp://ftp.ncbi.nlm.nih.gov/genomes/all/GCA/007/412/525/GCA_007412525.1_PDT000454680.1	clinical	human	United Kingdom: United Kingdom	typhi	typhi
GCA_007412535.1	ftp://ftp.ncbi.nlm.nih.gov/genomes/all/GCA/007/412/535/GCA_007412535.1_PDT000454661.1	clinical	human	United Kingdom: United Kingdom	poona	poona
GCA_007412565.1	ftp://ftp.ncbi.nlm.nih.gov/genomes/all/GCA/007/412/565/GCA_007412565.1_PDT000454615.1	clinical	human	United Kingdom: United Kingdom	java	paratyphi b var. java
GCA_007412585.1	ftp://ftp.ncbi.nlm.nih.gov/genomes/all/GCA/007/412/585/GCA_007412585.1_PDT000455423.1	environmental	raw intact chicken	USA:OK	enteritidis	enteritidis
GCA_007412605.1	ftp://ftp.ncbi.nlm.nih.gov/genomes/all/GCA/007/412/605/GCA_007412605.1_PDT000454640.1	clinical	human	United Kingdom: United Kingdom	singapore	singapore
GCA_007412625.1	ftp://ftp.ncbi.nlm.nih.gov/genomes/all/GCA/007/412/625/GCA_007412625.1_PDT000454656.1	clinical	human	United Kingdom: United Kingdom	corvallis	chailey|corvallis
GCA_007412645.1	ftp://ftp.ncbi.nlm.nih.gov/genomes/all/GCA/007/412/645/GCA_007412645.1_PDT000454558.1	clinical	human	United Kingdom: United Kingdom	napoli	napoli
GCA_007412665.1	ftp://ftp.ncbi.nlm.nih.gov/genomes/all/GCA/007/412/665/GCA_007412665.1_PDT000454641.1	clinical	human	United Kingdom: United Kingdom	telelkebir	telelkebir
GCA_007412675.1	ftp://ftp.ncbi.nlm.nih.gov/genomes/all/GCA/007/412/675/GCA_007412675.1_PDT000454660.1	clinical	human	United Kingdom: United Kingdom	newport	newport
GCA_007412705.1	ftp://ftp.ncbi.nlm.nih.gov/genomes/all/GCA/007/412/705/GCA_007412705.1_PDT000454650.1	clinical	human	United Kingdom: United Kingdom	newport	newport
GCA_007412725.1	ftp://ftp.ncbi.nlm.nih.gov/genomes/all/GCA/007/412/725/GCA_007412725.1_PDT000454614.1	clinical	human	United Kingdom: United Kingdom	enteritidis	enteritidis
GCA_007412745.1	ftp://ftp.ncbi.nlm.nih.gov/genomes/all/GCA/007/412/745/GCA_007412745.1_PDT000454654.1	clinical	human	United Kingdom: United Kingdom	typhi	typhi
GCA_007412765.1	ftp://ftp.ncbi.nlm.nih.gov/genomes/all/GCA/007/412/765/GCA_007412765.1_PDT000454619.1	clinical	human	United Kingdom: United Kingdom	essen	essen|hato
GCA_007412785.1	ftp://ftp.ncbi.nlm.nih.gov/genomes/all/GCA/007/412/785/GCA_007412785.1_PDT000456895.1	clinical	human	United Kingdom: United Kingdom	enteritidis	enteritidis
GCA_007412805.1	ftp://ftp.ncbi.nlm.nih.gov/genomes/all/GCA/007/412/805/GCA_007412805.1_PDT000455547.1	environmental	other	United Kingdom: United Kingdom	enteritidis	enteritidis
GCA_007412825.1	ftp://ftp.ncbi.nlm.nih.gov/genomes/all/GCA/007/412/825/GCA_007412825.1_PDT000457556.1	clinical	human	United Kingdom: United Kingdom	enteritidis	enteritidis
GCA_007412845.1	ftp://ftp.ncbi.nlm.nih.gov/genomes/all/GCA/007/412/845/GCA_007412845.1_PDT000455548.1	clinical	human	United Kingdom: United Kingdom	enteritidis	enteritidis
GCA_007412855.1	ftp://ftp.ncbi.nlm.nih.gov/genomes/all/GCA/007/412/855/GCA_007412855.1_PDT000455599.1	clinical	human	United Kingdom: United Kingdom	cotham	cotham
GCA_007412885.1	ftp://ftp.ncbi.nlm.nih.gov/genomes/all/GCA/007/412/885/GCA_007412885.1_PDT000456890.1	clinical	human	United Kingdom: United Kingdom	newport	newport
GCA_007412905.1	ftp://ftp.ncbi.nlm.nih.gov/genomes/all/GCA/007/412/905/GCA_007412905.1_PDT000456901.1	clinical	human	United Kingdom: United Kingdom	weltevreden	weltevreden
GCA_007412925.1	ftp://ftp.ncbi.nlm.nih.gov/genomes/all/GCA/007/412/925/GCA_007412925.1_PDT000455587.1	clinical	human	United Kingdom: United Kingdom	nottingham	nottingham
GCA_007412945.1	ftp://ftp.ncbi.nlm.nih.gov/genomes/all/GCA/007/412/945/GCA_007412945.1_PDT000456925.1	clinical	human	United Kingdom: United Kingdom	braenderup	braenderup
GCA_007412965.1	ftp://ftp.ncbi.nlm.nih.gov/genomes/all/GCA/007/412/965/GCA_007412965.1_PDT000455602.1	clinical	human	United Kingdom: United Kingdom	infantis	infantis
GCA_007412985.1	ftp://ftp.ncbi.nlm.nih.gov/genomes/all/GCA/007/412/985/GCA_007412985.1_PDT000456920.1	clinical	human	United Kingdom: United Kingdom	weltevreden	weltevreden
GCA_007413005.1	ftp://ftp.ncbi.nlm.nih.gov/genomes/all/GCA/007/413/005/GCA_007413005.1_PDT000455592.1	clinical	human	United Kingdom: United Kingdom	typhimurium	typhimurium
GCA_007413025.1	ftp://ftp.ncbi.nlm.nih.gov/genomes/all/GCA/007/413/025/GCA_007413025.1_PDT000457082.1	clinical	human	United Kingdom: United Kingdom	typhimurium	typhimurium
GCA_007413045.1	ftp://ftp.ncbi.nlm.nih.gov/genomes/all/GCA/007/413/045/GCA_007413045.1_PDT000457079.1	clinical	human	United Kingdom: United Kingdom	typhi	typhi
GCA_007413065.1	ftp://ftp.ncbi.nlm.nih.gov/genomes/all/GCA/007/413/065/GCA_007413065.1_PDT000455603.1	clinical	human	United Kingdom: United Kingdom	enteritidis	enteritidis
GCA_007413085.1	ftp://ftp.ncbi.nlm.nih.gov/genomes/all/GCA/007/413/085/GCA_007413085.1_PDT000455608.1	clinical	human	United Kingdom: United Kingdom	braenderup	braenderup
GCA_007413105.1	ftp://ftp.ncbi.nlm.nih.gov/genomes/all/GCA/007/413/105/GCA_007413105.1_PDT000456926.1	clinical	human	United Kingdom: United Kingdom	give	give
GCA_007413115.1	ftp://ftp.ncbi.nlm.nih.gov/genomes/all/GCA/007/413/115/GCA_007413115.1_PDT000455607.1	clinical	human	United Kingdom: United Kingdom	ago	ago
GCA_007413145.1	ftp://ftp.ncbi.nlm.nih.gov/genomes/all/GCA/007/413/145/GCA_007413145.1_PDT000455609.1	clinical	human	United Kingdom: United Kingdom	typhimurium	typhimurium
GCA_007413165.1	ftp://ftp.ncbi.nlm.nih.gov/genomes/all/GCA/007/413/165/GCA_007413165.1_PDT000456891.1	clinical	human	United Kingdom: United Kingdom	weltevreden	weltevreden
GCA_007413185.1	ftp://ftp.ncbi.nlm.nih.gov/genomes/all/GCA/007/413/185/GCA_007413185.1_PDT000457032.1	clinical	human	United Kingdom: United Kingdom	enteritidis	enteritidis
GCA_007413205.1	ftp://ftp.ncbi.nlm.nih.gov/genomes/all/GCA/007/413/205/GCA_007413205.1_PDT000456876.1	clinical	human	United Kingdom: United Kingdom	saintpaul	saintpaul
GCA_007413225.1	ftp://ftp.ncbi.nlm.nih.gov/genomes/all/GCA/007/413/225/GCA_007413225.1_PDT000455604.1	clinical	human	United Kingdom: United Kingdom	typhi	typhi
GCA_007413245.1	ftp://ftp.ncbi.nlm.nih.gov/genomes/all/GCA/007/413/245/GCA_007413245.1_PDT000455593.1	clinical	human	United Kingdom: United Kingdom	wien	wien
GCA_007413265.1	ftp://ftp.ncbi.nlm.nih.gov/genomes/all/GCA/007/413/265/GCA_007413265.1_PDT000455551.1	clinical	human	United Kingdom: United Kingdom	enteritidis	enteritidis
GCA_007413285.1	ftp://ftp.ncbi.nlm.nih.gov/genomes/all/GCA/007/413/285/GCA_007413285.1_PDT000457027.1	clinical	human	United Kingdom: United Kingdom	enteritidis	enteritidis
GCA_007413305.1	ftp://ftp.ncbi.nlm.nih.gov/genomes/all/GCA/007/413/305/GCA_007413305.1_PDT000456981.1	clinical	human	United Kingdom: United Kingdom	stanley	stanley
GCA_007413325.1	ftp://ftp.ncbi.nlm.nih.gov/genomes/all/GCA/007/413/325/GCA_007413325.1_PDT000456982.1	clinical	human	United Kingdom: United Kingdom	enteritidis	enteritidis
GCA_007413345.1	ftp://ftp.ncbi.nlm.nih.gov/genomes/all/GCA/007/413/345/GCA_007413345.1_PDT000456940.1	environmental	food	United Kingdom: United Kingdom	indiana	indiana
GCA_007413365.1	ftp://ftp.ncbi.nlm.nih.gov/genomes/all/GCA/007/413/365/GCA_007413365.1_PDT000455521.1	clinical	human	United Kingdom: United Kingdom	typhi	typhi
GCA_007413385.1	ftp://ftp.ncbi.nlm.nih.gov/genomes/all/GCA/007/413/385/GCA_007413385.1_PDT000455526.1	clinical	human	United Kingdom: United Kingdom	enteritidis	enteritidis
GCA_007413405.1	ftp://ftp.ncbi.nlm.nih.gov/genomes/all/GCA/007/413/405/GCA_007413405.1_PDT000456841.1	environmental	raw intact chicken	USA:MS	enteritidis	enteritidis
GCA_007413425.1	ftp://ftp.ncbi.nlm.nih.gov/genomes/all/GCA/007/413/425/GCA_007413425.1_PDT000455578.1	clinical	human	United Kingdom: United Kingdom	virchow	virchow
GCA_007413445.1	ftp://ftp.ncbi.nlm.nih.gov/genomes/all/GCA/007/413/445/GCA_007413445.1_PDT000456896.1	clinical	human	United Kingdom: United Kingdom	napoli	napoli
GCA_007413465.1	ftp://ftp.ncbi.nlm.nih.gov/genomes/all/GCA/007/413/465/GCA_007413465.1_PDT000456843.1	environmental	comminuted chicken	USA:MI	kentucky	kentucky
GCA_007413485.1	ftp://ftp.ncbi.nlm.nih.gov/genomes/all/GCA/007/413/485/GCA_007413485.1_PDT000455476.1	clinical	human	United Kingdom: United Kingdom	virchow	virchow
GCA_007413505.1	ftp://ftp.ncbi.nlm.nih.gov/genomes/all/GCA/007/413/505/GCA_007413505.1_PDT000455531.1	clinical	human	United Kingdom: United Kingdom	senftenberg	senftenberg
GCA_007413525.1	ftp://ftp.ncbi.nlm.nih.gov/genomes/all/GCA/007/413/525/GCA_007413525.1_PDT000457037.1	clinical	human	United Kingdom: United Kingdom	indiana	indiana
GCA_007413545.1	ftp://ftp.ncbi.nlm.nih.gov/genomes/all/GCA/007/413/545/GCA_007413545.1_PDT000455541.1	clinical	human	United Kingdom: United Kingdom	enteritidis	enteritidis
GCA_007413565.1	ftp://ftp.ncbi.nlm.nih.gov/genomes/all/GCA/007/413/565/GCA_007413565.1_PDT000456931.1	environmental	animal	United Kingdom: United Kingdom	enteritidis	enteritidis
GCA_007413585.1	ftp://ftp.ncbi.nlm.nih.gov/genomes/all/GCA/007/413/585/GCA_007413585.1_PDT000455546.1	clinical	human	United Kingdom: United Kingdom	enteritidis	enteritidis
GCA_007413605.1	ftp://ftp.ncbi.nlm.nih.gov/genomes/all/GCA/007/413/605/GCA_007413605.1_PDT000457552.1	clinical	human	United Kingdom: United Kingdom	infantis	infantis
GCA_007413625.1	ftp://ftp.ncbi.nlm.nih.gov/genomes/all/GCA/007/413/625/GCA_007413625.1_PDT000455543.1	clinical	human	United Kingdom: United Kingdom	typhimurium	typhimurium
GCA_007413635.1	ftp://ftp.ncbi.nlm.nih.gov/genomes/all/GCA/007/413/635/GCA_007413635.1_PDT000456998.1	clinical	human	United Kingdom: United Kingdom	typhimurium	typhimurium
GCA_007413665.1	ftp://ftp.ncbi.nlm.nih.gov/genomes/all/GCA/007/413/665/GCA_007413665.1_PDT000455538.1	clinical	human	United Kingdom: United Kingdom	typhimurium	typhimurium
GCA_007413685.1	ftp://ftp.ncbi.nlm.nih.gov/genomes/all/GCA/007/413/685/GCA_007413685.1_PDT000456987.1	clinical	human	United Kingdom: United Kingdom	carmel	i j:l	v:-
GCA_007413705.1	ftp://ftp.ncbi.nlm.nih.gov/genomes/all/GCA/007/413/705/GCA_007413705.1_PDT000455597.1	environmental	other	United Kingdom: United Kingdom	choleraesuis	choleraesuis
GCA_007413725.1	ftp://ftp.ncbi.nlm.nih.gov/genomes/all/GCA/007/413/725/GCA_007413725.1_PDT000457013.1	clinical	human	United Kingdom: United Kingdom	enteritidis	enteritidis
GCA_007413745.1	ftp://ftp.ncbi.nlm.nih.gov/genomes/all/GCA/007/413/745/GCA_007413745.1_PDT000457028.1	clinical	human	United Kingdom: United Kingdom	infantis	infantis
GCA_007413765.1	ftp://ftp.ncbi.nlm.nih.gov/genomes/all/GCA/007/413/765/GCA_007413765.1_PDT000457094.1	clinical	human	United Kingdom: United Kingdom	typhimurium	typhimurium
GCA_007413785.1	ftp://ftp.ncbi.nlm.nih.gov/genomes/all/GCA/007/413/785/GCA_007413785.1_PDT000456986.1	environmental	food	United Kingdom: United Kingdom	gaminara	gaminara
GCA_007413805.1	ftp://ftp.ncbi.nlm.nih.gov/genomes/all/GCA/007/413/805/GCA_007413805.1_PDT000455614.1	clinical	human	United Kingdom: United Kingdom	typhimurium	typhimurium
GCA_007413825.1	ftp://ftp.ncbi.nlm.nih.gov/genomes/all/GCA/007/413/825/GCA_007413825.1_PDT000455613.1	clinical	human	United Kingdom: United Kingdom	typhimurium	typhimurium
GCA_007413845.1	ftp://ftp.ncbi.nlm.nih.gov/genomes/all/GCA/007/413/845/GCA_007413845.1_PDT000455553.1	clinical	human	United Kingdom: United Kingdom	enteritidis	berta|pensacola|sangalkam
GCA_007413865.1	ftp://ftp.ncbi.nlm.nih.gov/genomes/all/GCA/007/413/865/GCA_007413865.1_PDT000455552.1	clinical	human	United Kingdom: United Kingdom	enteritidis	enteritidis
GCA_007413885.1	ftp://ftp.ncbi.nlm.nih.gov/genomes/all/GCA/007/413/885/GCA_007413885.1_PDT000457023.1	clinical	human	United Kingdom: United Kingdom	newport	newport
GCA_007413905.1	ftp://ftp.ncbi.nlm.nih.gov/genomes/all/GCA/007/413/905/GCA_007413905.1_PDT000455557.1	clinical	human	United Kingdom: United Kingdom	typhimurium	typhimurium
GCA_007413925.1	ftp://ftp.ncbi.nlm.nih.gov/genomes/all/GCA/007/413/925/GCA_007413925.1_PDT000455561.1	clinical	human	United Kingdom: United Kingdom	enteritidis	enteritidis
GCA_007413945.1	ftp://ftp.ncbi.nlm.nih.gov/genomes/all/GCA/007/413/945/GCA_007413945.1_PDT000455558.1	clinical	human	United Kingdom: United Kingdom	enteritidis	enteritidis
GCA_007413955.1	ftp://ftp.ncbi.nlm.nih.gov/genomes/all/GCA/007/413/955/GCA_007413955.1_PDT000455556.1	clinical	human	United Kingdom: United Kingdom	enteritidis	enteritidis
GCA_007413985.1	ftp://ftp.ncbi.nlm.nih.gov/genomes/all/GCA/007/413/985/GCA_007413985.1_PDT000455572.1	clinical	human	United Kingdom: United Kingdom	enteritidis	enteritidis
GCA_007414005.1	ftp://ftp.ncbi.nlm.nih.gov/genomes/all/GCA/007/414/005/GCA_007414005.1_PDT000455562.1	clinical	human	United Kingdom: United Kingdom	enteritidis	enteritidis
GCA_007414025.1	ftp://ftp.ncbi.nlm.nih.gov/genomes/all/GCA/007/414/025/GCA_007414025.1_PDT000455563.1	clinical	human	United Kingdom: United Kingdom	kentucky	kentucky
GCA_007414045.1	ftp://ftp.ncbi.nlm.nih.gov/genomes/all/GCA/007/414/045/GCA_007414045.1_PDT000457043.1	clinical	human	United Kingdom: United Kingdom	typhimurium	typhimurium
GCA_007414065.1	ftp://ftp.ncbi.nlm.nih.gov/genomes/all/GCA/007/414/065/GCA_007414065.1_PDT000455567.1	clinical	human	United Kingdom: United Kingdom	napoli	napoli
GCA_007414085.1	ftp://ftp.ncbi.nlm.nih.gov/genomes/all/GCA/007/414/085/GCA_007414085.1_PDT000455537.1	clinical	human	United Kingdom: United Kingdom	kibi	kibi
GCA_007414105.1	ftp://ftp.ncbi.nlm.nih.gov/genomes/all/GCA/007/414/105/GCA_007414105.1_PDT000455617.1	clinical	human	United Kingdom: United Kingdom	newport	newport
GCA_007414125.1	ftp://ftp.ncbi.nlm.nih.gov/genomes/all/GCA/007/414/125/GCA_007414125.1_PDT000457033.1	clinical	human	United Kingdom: United Kingdom	newport	newport
GCA_007414145.1	ftp://ftp.ncbi.nlm.nih.gov/genomes/all/GCA/007/414/145/GCA_007414145.1_PDT000456875.1	environmental	food	United Kingdom: United Kingdom	infantis	infantis
GCA_007414165.1	ftp://ftp.ncbi.nlm.nih.gov/genomes/all/GCA/007/414/165/GCA_007414165.1_PDT000456894.1	clinical	human	United Kingdom: United Kingdom	enteritidis	enteritidis
GCA_007414185.1	ftp://ftp.ncbi.nlm.nih.gov/genomes/all/GCA/007/414/185/GCA_007414185.1_PDT000455619.1	clinical	human	United Kingdom: United Kingdom	java	paratyphi b var. java
GCA_007414205.1	ftp://ftp.ncbi.nlm.nih.gov/genomes/all/GCA/007/414/205/GCA_007414205.1_PDT000455612.1	clinical	human	United Kingdom: United Kingdom	enteritidis	enteritidis
GCA_007414225.1	ftp://ftp.ncbi.nlm.nih.gov/genomes/all/GCA/007/414/225/GCA_007414225.1_PDT000456915.1	clinical	human	United Kingdom: United Kingdom	enteritidis	enteritidis
GCA_007414245.1	ftp://ftp.ncbi.nlm.nih.gov/genomes/all/GCA/007/414/245/GCA_007414245.1_PDT000455573.1	clinical	human	United Kingdom: United Kingdom	newport	newport
GCA_007414265.1	ftp://ftp.ncbi.nlm.nih.gov/genomes/all/GCA/007/414/265/GCA_007414265.1_PDT000457103.1	clinical	human	United Kingdom: United Kingdom	typhimurium	typhimurium
GCA_007414285.1	ftp://ftp.ncbi.nlm.nih.gov/genomes/all/GCA/007/414/285/GCA_007414285.1_PDT000455568.1	clinical	human	United Kingdom: United Kingdom	enteritidis	enteritidis
GCA_007414295.1	ftp://ftp.ncbi.nlm.nih.gov/genomes/all/GCA/007/414/295/GCA_007414295.1_PDT000455536.1	clinical	human	United Kingdom: United Kingdom	enteritidis	enteritidis
GCA_007414325.1	ftp://ftp.ncbi.nlm.nih.gov/genomes/all/GCA/007/414/325/GCA_007414325.1_PDT000455532.1	environmental	food	United Kingdom: United Kingdom	indiana	indiana
GCA_007414345.1	ftp://ftp.ncbi.nlm.nih.gov/genomes/all/GCA/007/414/345/GCA_007414345.1_PDT000455623.1	clinical	human	United Kingdom: United Kingdom	stanley	stanley
GCA_007414365.1	ftp://ftp.ncbi.nlm.nih.gov/genomes/all/GCA/007/414/365/GCA_007414365.1_PDT000455622.1	clinical	human	United Kingdom: United Kingdom	typhimurium	typhimurium
GCA_007414375.1	ftp://ftp.ncbi.nlm.nih.gov/genomes/all/GCA/007/414/375/GCA_007414375.1_PDT000457104.1	clinical	human	United Kingdom: United Kingdom	typhi	typhi
GCA_007414405.1	ftp://ftp.ncbi.nlm.nih.gov/genomes/all/GCA/007/414/405/GCA_007414405.1_PDT000455624.1	clinical	human	United Kingdom: United Kingdom	typhi	typhi
GCA_007414425.1	ftp://ftp.ncbi.nlm.nih.gov/genomes/all/GCA/007/414/425/GCA_007414425.1_PDT000456859.1	clinical	human	United Kingdom: United Kingdom	typhimurium	typhimurium
GCA_007414445.1	ftp://ftp.ncbi.nlm.nih.gov/genomes/all/GCA/007/414/445/GCA_007414445.1_PDT000457562.1	environmental	environmental	United Kingdom: United Kingdom	enteritidis	enteritidis
GCA_007414465.1	ftp://ftp.ncbi.nlm.nih.gov/genomes/all/GCA/007/414/465/GCA_007414465.1_PDT000456906.1	clinical	human	United Kingdom: United Kingdom	bovismorbificans	bovismorbificans
GCA_007414485.1	ftp://ftp.ncbi.nlm.nih.gov/genomes/all/GCA/007/414/485/GCA_007414485.1_PDT000455582.1	clinical	human	United Kingdom: United Kingdom	typhimurium	typhimurium
GCA_007414495.1	ftp://ftp.ncbi.nlm.nih.gov/genomes/all/GCA/007/414/495/GCA_007414495.1_PDT000456860.1	clinical	human	United Kingdom: United Kingdom	nottingham	nottingham
GCA_007414525.1	ftp://ftp.ncbi.nlm.nih.gov/genomes/all/GCA/007/414/525/GCA_007414525.1_PDT000456880.1	clinical	human	United Kingdom: United Kingdom	braenderup	braenderup
GCA_007414545.1	ftp://ftp.ncbi.nlm.nih.gov/genomes/all/GCA/007/414/545/GCA_007414545.1_PDT000455583.1	clinical	human	United Kingdom: United Kingdom	enteritidis	enteritidis
GCA_007414565.1	ftp://ftp.ncbi.nlm.nih.gov/genomes/all/GCA/007/414/565/GCA_007414565.1_PDT000456910.1	clinical	human	United Kingdom: United Kingdom	stanleyville	stanleyville
GCA_007414585.1	ftp://ftp.ncbi.nlm.nih.gov/genomes/all/GCA/007/414/585/GCA_007414585.1_PDT000457089.1	clinical	human	United Kingdom: United Kingdom	enteritidis	enteritidis
GCA_007414605.1	ftp://ftp.ncbi.nlm.nih.gov/genomes/all/GCA/007/414/605/GCA_007414605.1_PDT000456881.1	clinical	human	United Kingdom: United Kingdom	agona	agona
GCA_007414625.1	ftp://ftp.ncbi.nlm.nih.gov/genomes/all/GCA/007/414/625/GCA_007414625.1_PDT000455577.1	clinical	human	United Kingdom: United Kingdom	typhimurium	typhimurium
GCA_007414645.1	ftp://ftp.ncbi.nlm.nih.gov/genomes/all/GCA/007/414/645/GCA_007414645.1_PDT000457088.1	clinical	human	United Kingdom: United Kingdom	typhimurium	typhimurium
GCA_007414665.1	ftp://ftp.ncbi.nlm.nih.gov/genomes/all/GCA/007/414/665/GCA_007414665.1_PDT000456889.1	environmental	food	United Kingdom: United Kingdom	infantis	infantis
GCA_007414685.1	ftp://ftp.ncbi.nlm.nih.gov/genomes/all/GCA/007/414/685/GCA_007414685.1_PDT000456886.1	clinical	human	United Kingdom: United Kingdom	mississippi	ibadan
GCA_007414705.1	ftp://ftp.ncbi.nlm.nih.gov/genomes/all/GCA/007/414/705/GCA_007414705.1_PDT000456884.1	clinical	human	United Kingdom: United Kingdom	enteritidis	enteritidis
GCA_007414725.1	ftp://ftp.ncbi.nlm.nih.gov/genomes/all/GCA/007/414/725/GCA_007414725.1_PDT000456905.1	clinical	human	United Kingdom: United Kingdom	agona	agona
GCA_007414745.1	ftp://ftp.ncbi.nlm.nih.gov/genomes/all/GCA/007/414/745/GCA_007414745.1_PDT000456864.1	environmental	food	United Kingdom: United Kingdom	newport	newport
GCA_007414765.1	ftp://ftp.ncbi.nlm.nih.gov/genomes/all/GCA/007/414/765/GCA_007414765.1_PDT000456951.1	clinical	human	United Kingdom: United Kingdom	enteritidis	enteritidis
GCA_007414785.1	ftp://ftp.ncbi.nlm.nih.gov/genomes/all/GCA/007/414/785/GCA_007414785.1_PDT000456865.1	clinical	human	United Kingdom: United Kingdom	dortmund	goelzau|kalina|butantan|asylanta|gbadago|stormont|shangani|vejle|muenster|bloomsbury|cuckmere|amounderness|wimborne|zanzibar|nchanga|sinstorf|freiburg|uganda|ughelli|seegefeld|amager|orion|fufu|okerara|lexington|sandaga|niumi|gnesta|eastglam|umbadah|ahmadi|vilvoorde|stratford|ouagadougou|oesterbro|stuivenberg|ngor|fulda|westerstede|lokstedt|gatineau|korlebu|yenne|catumagos
GCA_007414805.1	ftp://ftp.ncbi.nlm.nih.gov/genomes/all/GCA/007/414/805/GCA_007414805.1_PDT000456874.1	clinical	human	United Kingdom: United Kingdom	kisarawe	singapore|escanaba
GCA_007414825.1	ftp://ftp.ncbi.nlm.nih.gov/genomes/all/GCA/007/414/825/GCA_007414825.1_PDT000456869.1	clinical	human	United Kingdom: United Kingdom	enteritidis	enteritidis
GCA_007414845.1	ftp://ftp.ncbi.nlm.nih.gov/genomes/all/GCA/007/414/845/GCA_007414845.1_PDT000456871.1	clinical	human	United Kingdom: United Kingdom	java	paratyphi b var. java
GCA_007414865.1	ftp://ftp.ncbi.nlm.nih.gov/genomes/all/GCA/007/414/865/GCA_007414865.1_PDT000456879.1	clinical	human	United Kingdom: United Kingdom	agona	agona
GCA_007414885.1	ftp://ftp.ncbi.nlm.nih.gov/genomes/all/GCA/007/414/885/GCA_007414885.1_PDT000456962.1	clinical	human	United Kingdom: United Kingdom	enteritidis	enteritidis
GCA_007414905.1	ftp://ftp.ncbi.nlm.nih.gov/genomes/all/GCA/007/414/905/GCA_007414905.1_PDT000456972.1	clinical	human	United Kingdom: United Kingdom	bareilly	bareilly
GCA_007414925.1	ftp://ftp.ncbi.nlm.nih.gov/genomes/all/GCA/007/414/925/GCA_007414925.1_PDT000456921.1	clinical	human	United Kingdom: United Kingdom	enteritidis	enteritidis
GCA_007414945.1	ftp://ftp.ncbi.nlm.nih.gov/genomes/all/GCA/007/414/945/GCA_007414945.1_PDT000456976.1	clinical	human	United Kingdom: United Kingdom	mbandaka	mbandaka
GCA_007414965.1	ftp://ftp.ncbi.nlm.nih.gov/genomes/all/GCA/007/414/965/GCA_007414965.1_PDT000456966.1	clinical	human	United Kingdom: United Kingdom	enteritidis	enteritidis
GCA_007414985.1	ftp://ftp.ncbi.nlm.nih.gov/genomes/all/GCA/007/414/985/GCA_007414985.1_PDT000456932.1	clinical	human	United Kingdom: United Kingdom	enteritidis	enteritidis
GCA_007415005.1	ftp://ftp.ncbi.nlm.nih.gov/genomes/all/GCA/007/415/005/GCA_007415005.1_PDT000456967.1	clinical	human	United Kingdom: United Kingdom	stanley	stanley
GCA_007415025.1	ftp://ftp.ncbi.nlm.nih.gov/genomes/all/GCA/007/415/025/GCA_007415025.1_PDT000456997.1	environmental	animal	United Kingdom: United Kingdom	enteritidis	enteritidis
GCA_007415045.1	ftp://ftp.ncbi.nlm.nih.gov/genomes/all/GCA/007/415/045/GCA_007415045.1_PDT000457001.1	clinical	human	United Kingdom: United Kingdom	kingabwa	i o:59:y:1	5
GCA_007415065.1	ftp://ftp.ncbi.nlm.nih.gov/genomes/all/GCA/007/415/065/GCA_007415065.1_PDT000457003.1	clinical	human	United Kingdom: United Kingdom	typhimurium	typhimurium
GCA_007415085.1	ftp://ftp.ncbi.nlm.nih.gov/genomes/all/GCA/007/415/085/GCA_007415085.1_PDT000456935.1	clinical	human	United Kingdom: United Kingdom	bareilly	bareilly
GCA_007415105.1	ftp://ftp.ncbi.nlm.nih.gov/genomes/all/GCA/007/415/105/GCA_007415105.1_PDT000456936.1	environmental	environmental	United Kingdom: United Kingdom	indiana	indiana
GCA_007415125.1	ftp://ftp.ncbi.nlm.nih.gov/genomes/all/GCA/007/415/125/GCA_007415125.1_PDT000457011.1	clinical	human	United Kingdom: United Kingdom	bareilly	bareilly
GCA_007415145.1	ftp://ftp.ncbi.nlm.nih.gov/genomes/all/GCA/007/415/145/GCA_007415145.1_PDT000456937.1	clinical	human	United Kingdom: United Kingdom	enteritidis	enteritidis
GCA_007415165.1	ftp://ftp.ncbi.nlm.nih.gov/genomes/all/GCA/007/415/165/GCA_007415165.1_PDT000456942.1	clinical	human	United Kingdom: United Kingdom	typhi	typhi
GCA_007415185.1	ftp://ftp.ncbi.nlm.nih.gov/genomes/all/GCA/007/415/185/GCA_007415185.1_PDT000456945.1	clinical	human	United Kingdom: United Kingdom	newport	newport
GCA_007415205.1	ftp://ftp.ncbi.nlm.nih.gov/genomes/all/GCA/007/415/205/GCA_007415205.1_PDT000457017.1	clinical	human	United Kingdom: United Kingdom	enteritidis	enteritidis
GCA_007415225.1	ftp://ftp.ncbi.nlm.nih.gov/genomes/all/GCA/007/415/225/GCA_007415225.1_PDT000456946.1	clinical	human	United Kingdom: United Kingdom	enteritidis	enteritidis
GCA_007415245.1	ftp://ftp.ncbi.nlm.nih.gov/genomes/all/GCA/007/415/245/GCA_007415245.1_PDT000456911.1	clinical	human	United Kingdom: United Kingdom	enteritidis	enteritidis
GCA_007415265.1	ftp://ftp.ncbi.nlm.nih.gov/genomes/all/GCA/007/415/265/GCA_007415265.1_PDT000456957.1	clinical	human	United Kingdom: United Kingdom	enteritidis	enteritidis
GCA_007415285.1	ftp://ftp.ncbi.nlm.nih.gov/genomes/all/GCA/007/415/285/GCA_007415285.1_PDT000457059.1	clinical	human	United Kingdom: United Kingdom	newport	newport
GCA_007415305.1	ftp://ftp.ncbi.nlm.nih.gov/genomes/all/GCA/007/415/305/GCA_007415305.1_PDT000456952.1	clinical	human	United Kingdom: United Kingdom	enteritidis	enteritidis
GCA_007415325.1	ftp://ftp.ncbi.nlm.nih.gov/genomes/all/GCA/007/415/325/GCA_007415325.1_PDT000456991.1	clinical	human	United Kingdom: United Kingdom	saintpaul	saintpaul
GCA_007415345.1	ftp://ftp.ncbi.nlm.nih.gov/genomes/all/GCA/007/415/345/GCA_007415345.1_PDT000457064.1	clinical	human	United Kingdom: United Kingdom	enteritidis	enteritidis
GCA_007415365.1	ftp://ftp.ncbi.nlm.nih.gov/genomes/all/GCA/007/415/365/GCA_007415365.1_PDT000456992.1	clinical	human	United Kingdom: United Kingdom	enteritidis	enteritidis
GCA_007415385.1	ftp://ftp.ncbi.nlm.nih.gov/genomes/all/GCA/007/415/385/GCA_007415385.1_PDT000456993.1	clinical	human	United Kingdom: United Kingdom	typhimurium	typhimurium
GCA_007415405.1	ftp://ftp.ncbi.nlm.nih.gov/genomes/all/GCA/007/415/405/GCA_007415405.1_PDT000457067.1	clinical	human	United Kingdom: United Kingdom	newport	newport
GCA_007415425.1	ftp://ftp.ncbi.nlm.nih.gov/genomes/all/GCA/007/415/425/GCA_007415425.1_PDT000457007.1	clinical	human	United Kingdom: United Kingdom	oslo	oslo
GCA_007415445.1	ftp://ftp.ncbi.nlm.nih.gov/genomes/all/GCA/007/415/445/GCA_007415445.1_PDT000456930.1	clinical	human	United Kingdom: United Kingdom	typhi	typhi
GCA_007415465.1	ftp://ftp.ncbi.nlm.nih.gov/genomes/all/GCA/007/415/465/GCA_007415465.1_PDT000457016.1	clinical	human	United Kingdom: United Kingdom	typhimurium	typhimurium
GCA_007415485.1	ftp://ftp.ncbi.nlm.nih.gov/genomes/all/GCA/007/415/485/GCA_007415485.1_PDT000457006.1	clinical	human	United Kingdom: United Kingdom	enteritidis	enteritidis
GCA_007415505.1	ftp://ftp.ncbi.nlm.nih.gov/genomes/all/GCA/007/415/505/GCA_007415505.1_PDT000457008.1	clinical	human	United Kingdom: United Kingdom	typhi	typhi
GCA_007415525.1	ftp://ftp.ncbi.nlm.nih.gov/genomes/all/GCA/007/415/525/GCA_007415525.1_PDT000457018.1	clinical	human	United Kingdom: United Kingdom	enteritidis	enteritidis
GCA_007415545.1	ftp://ftp.ncbi.nlm.nih.gov/genomes/all/GCA/007/415/545/GCA_007415545.1_PDT000457021.1	clinical	human	United Kingdom: United Kingdom	typhi	typhi
GCA_007415565.1	ftp://ftp.ncbi.nlm.nih.gov/genomes/all/GCA/007/415/565/GCA_007415565.1_PDT000457012.1	clinical	human	United Kingdom: United Kingdom	typhimurium	typhimurium
GCA_007415585.1	ftp://ftp.ncbi.nlm.nih.gov/genomes/all/GCA/007/415/585/GCA_007415585.1_PDT000457022.1	clinical	human	United Kingdom: United Kingdom	java	paratyphi b var. java
GCA_007415605.1	ftp://ftp.ncbi.nlm.nih.gov/genomes/all/GCA/007/415/605/GCA_007415605.1_PDT000457093.1	clinical	human	United Kingdom: United Kingdom	saintpaul	saintpaul
GCA_007415625.1	ftp://ftp.ncbi.nlm.nih.gov/genomes/all/GCA/007/415/625/GCA_007415625.1_PDT000456960.1	clinical	human	United Kingdom: United Kingdom	stanley	stanley
GCA_007415645.1	ftp://ftp.ncbi.nlm.nih.gov/genomes/all/GCA/007/415/645/GCA_007415645.1_PDT000457047.1	clinical	human	United Kingdom: United Kingdom	enteritidis	enteritidis
GCA_007415665.1	ftp://ftp.ncbi.nlm.nih.gov/genomes/all/GCA/007/415/665/GCA_007415665.1_PDT000457038.1	clinical	human	United Kingdom: United Kingdom	enteritidis	enteritidis
GCA_007415685.1	ftp://ftp.ncbi.nlm.nih.gov/genomes/all/GCA/007/415/685/GCA_007415685.1_PDT000456971.1	clinical	human	United Kingdom: United Kingdom	saintpaul	saintpaul
GCA_007415705.1	ftp://ftp.ncbi.nlm.nih.gov/genomes/all/GCA/007/415/705/GCA_007415705.1_PDT000456947.1	clinical	human	United Kingdom: United Kingdom	limete	paratyphi b|paratyphi b var. java|limete
GCA_007415725.1	ftp://ftp.ncbi.nlm.nih.gov/genomes/all/GCA/007/415/725/GCA_007415725.1_PDT000457062.1	clinical	human	United Kingdom: United Kingdom	enteritidis	enteritidis
GCA_007415745.1	ftp://ftp.ncbi.nlm.nih.gov/genomes/all/GCA/007/415/745/GCA_007415745.1_PDT000457119.1	clinical	human	United Kingdom: United Kingdom	java	paratyphi b
GCA_007415765.1	ftp://ftp.ncbi.nlm.nih.gov/genomes/all/GCA/007/415/765/GCA_007415765.1_PDT000457123.1	clinical	human	United Kingdom: United Kingdom	enteritidis	enteritidis
GCA_007415785.1	ftp://ftp.ncbi.nlm.nih.gov/genomes/all/GCA/007/415/785/GCA_007415785.1_PDT000457125.1	clinical	human	United Kingdom: United Kingdom	enteritidis	enteritidis
GCA_007415805.1	ftp://ftp.ncbi.nlm.nih.gov/genomes/all/GCA/007/415/805/GCA_007415805.1_PDT000457063.1	clinical	human	United Kingdom: United Kingdom	typhimurium	typhimurium
GCA_007415825.1	ftp://ftp.ncbi.nlm.nih.gov/genomes/all/GCA/007/415/825/GCA_007415825.1_PDT000457525.1	environmental	environmental	United Kingdom: United Kingdom	enteritidis	enteritidis
GCA_007415845.1	ftp://ftp.ncbi.nlm.nih.gov/genomes/all/GCA/007/415/845/GCA_007415845.1_PDT000457068.1	clinical	human	United Kingdom: United Kingdom	enteritidis	enteritidis
GCA_007415865.1	ftp://ftp.ncbi.nlm.nih.gov/genomes/all/GCA/007/415/865/GCA_007415865.1_PDT000457526.1	environmental	other	United Kingdom: United Kingdom	newport	newport
GCA_007415885.1	ftp://ftp.ncbi.nlm.nih.gov/genomes/all/GCA/007/415/885/GCA_007415885.1_PDT000457069.1	clinical	human	United Kingdom: United Kingdom	java	paratyphi b
GCA_007415905.1	ftp://ftp.ncbi.nlm.nih.gov/genomes/all/GCA/007/415/905/GCA_007415905.1_PDT000457530.1	clinical	human	United Kingdom: United Kingdom	enteritidis	enteritidis
GCA_007415925.1	ftp://ftp.ncbi.nlm.nih.gov/genomes/all/GCA/007/415/925/GCA_007415925.1_PDT000457072.1	clinical	human	United Kingdom: United Kingdom	corvallis	corvallis
GCA_007415945.1	ftp://ftp.ncbi.nlm.nih.gov/genomes/all/GCA/007/415/945/GCA_007415945.1_PDT000457098.1	clinical	human	United Kingdom: United Kingdom	kisangani	kisangani
GCA_007415955.1	ftp://ftp.ncbi.nlm.nih.gov/genomes/all/GCA/007/415/955/GCA_007415955.1_PDT000457077.1	environmental	food	United Kingdom: United Kingdom	enteritidis	enteritidis
GCA_007415985.1	ftp://ftp.ncbi.nlm.nih.gov/genomes/all/GCA/007/415/985/GCA_007415985.1_PDT000457073.1	clinical	human	United Kingdom: United Kingdom	weltevreden	weltevreden
GCA_007416005.1	ftp://ftp.ncbi.nlm.nih.gov/genomes/all/GCA/007/416/005/GCA_007416005.1_PDT000457078.1	clinical	human	United Kingdom: United Kingdom	braenderup	braenderup
GCA_007416025.1	ftp://ftp.ncbi.nlm.nih.gov/genomes/all/GCA/007/416/025/GCA_007416025.1_PDT000457074.1	clinical	human	United Kingdom: United Kingdom	kentucky	kentucky
GCA_007416045.1	ftp://ftp.ncbi.nlm.nih.gov/genomes/all/GCA/007/416/045/GCA_007416045.1_PDT000456955.1	clinical	human	United Kingdom: United Kingdom	benin	benin
GCA_007416065.1	ftp://ftp.ncbi.nlm.nih.gov/genomes/all/GCA/007/416/065/GCA_007416065.1_PDT000457099.1	clinical	human	United Kingdom: United Kingdom	braenderup	braenderup
GCA_007416085.1	ftp://ftp.ncbi.nlm.nih.gov/genomes/all/GCA/007/416/085/GCA_007416085.1_PDT000456977.1	clinical	human	United Kingdom: United Kingdom	enteritidis	enteritidis
GCA_007416105.1	ftp://ftp.ncbi.nlm.nih.gov/genomes/all/GCA/007/416/105/GCA_007416105.1_PDT000456950.1	clinical	human	United Kingdom: United Kingdom	enteritidis	enteritidis
GCA_007416125.1	ftp://ftp.ncbi.nlm.nih.gov/genomes/all/GCA/007/416/125/GCA_007416125.1_PDT000456956.1	environmental	food	United Kingdom: United Kingdom	indiana	indiana
GCA_007416145.1	ftp://ftp.ncbi.nlm.nih.gov/genomes/all/GCA/007/416/145/GCA_007416145.1_PDT000457054.1	clinical	human	United Kingdom: United Kingdom	enteritidis	enteritidis
GCA_007416165.1	ftp://ftp.ncbi.nlm.nih.gov/genomes/all/GCA/007/416/165/GCA_007416165.1_PDT000457057.1	clinical	human	United Kingdom: United Kingdom	typhimurium	typhimurium
GCA_007416185.1	ftp://ftp.ncbi.nlm.nih.gov/genomes/all/GCA/007/416/185/GCA_007416185.1_PDT000456899.1	clinical	human	United Kingdom: United Kingdom	typhimurium	typhimurium
GCA_007416205.1	ftp://ftp.ncbi.nlm.nih.gov/genomes/all/GCA/007/416/205/GCA_007416205.1_PDT000456916.1	clinical	human	United Kingdom: United Kingdom	newport	newport
GCA_007416225.1	ftp://ftp.ncbi.nlm.nih.gov/genomes/all/GCA/007/416/225/GCA_007416225.1_PDT000457048.1	clinical	human	United Kingdom: United Kingdom	enteritidis	enteritidis
GCA_007416245.1	ftp://ftp.ncbi.nlm.nih.gov/genomes/all/GCA/007/416/245/GCA_007416245.1_PDT000457124.1	clinical	human	United Kingdom: United Kingdom	enteritidis	enteritidis
GCA_007416265.1	ftp://ftp.ncbi.nlm.nih.gov/genomes/all/GCA/007/416/265/GCA_007416265.1_PDT000457118.1	clinical	human	United Kingdom: United Kingdom	corvallis	corvallis
GCA_007416285.1	ftp://ftp.ncbi.nlm.nih.gov/genomes/all/GCA/007/416/285/GCA_007416285.1_PDT000457052.1	clinical	human	United Kingdom: United Kingdom	weltevreden	weltevreden
GCA_007416305.1	ftp://ftp.ncbi.nlm.nih.gov/genomes/all/GCA/007/416/305/GCA_007416305.1_PDT000457591.1	clinical	human	United Kingdom: United Kingdom	typhimurium	typhimurium
GCA_007416325.1	ftp://ftp.ncbi.nlm.nih.gov/genomes/all/GCA/007/416/325/GCA_007416325.1_PDT000457588.1	environmental	animal	United Kingdom: United Kingdom	enteritidis	enteritidis
GCA_007416345.1	ftp://ftp.ncbi.nlm.nih.gov/genomes/all/GCA/007/416/345/GCA_007416345.1_PDT000457053.1	clinical	human	United Kingdom: United Kingdom	enteritidis	enteritidis
GCA_007416365.1	ftp://ftp.ncbi.nlm.nih.gov/genomes/all/GCA/007/416/365/GCA_007416365.1_PDT000457113.1	clinical	human	United Kingdom: United Kingdom	enteritidis	enteritidis
GCA_007416385.1	ftp://ftp.ncbi.nlm.nih.gov/genomes/all/GCA/007/416/385/GCA_007416385.1_PDT000457522.1	clinical	human	United Kingdom: United Kingdom	agona	agona
GCA_007416405.1	ftp://ftp.ncbi.nlm.nih.gov/genomes/all/GCA/007/416/405/GCA_007416405.1_PDT000457420.1	environmental	raw intact chicken	USA:CO	enteritidis	enteritidis
GCA_007416425.1	ftp://ftp.ncbi.nlm.nih.gov/genomes/all/GCA/007/416/425/GCA_007416425.1_PDT000457527.1	environmental	food	United Kingdom: United Kingdom	bovismorbificans	bovismorbificans
GCA_007416445.1	ftp://ftp.ncbi.nlm.nih.gov/genomes/all/GCA/007/416/445/GCA_007416445.1_PDT000457531.1	clinical	human	United Kingdom: United Kingdom	enteritidis	enteritidis
GCA_007416465.1	ftp://ftp.ncbi.nlm.nih.gov/genomes/all/GCA/007/416/465/GCA_007416465.1_PDT000457120.1	clinical	human	United Kingdom: United Kingdom	enteritidis	enteritidis
GCA_007416485.1	ftp://ftp.ncbi.nlm.nih.gov/genomes/all/GCA/007/416/485/GCA_007416485.1_PDT000457115.1	clinical	human	United Kingdom: United Kingdom	typhimurium	typhimurium
GCA_007416505.1	ftp://ftp.ncbi.nlm.nih.gov/genomes/all/GCA/007/416/505/GCA_007416505.1_PDT000457108.1	clinical	human	United Kingdom: United Kingdom	typhi	typhi
GCA_007416525.1	ftp://ftp.ncbi.nlm.nih.gov/genomes/all/GCA/007/416/525/GCA_007416525.1_PDT000457532.1	clinical	human	United Kingdom: United Kingdom	typhimurium	typhimurium
GCA_007416545.1	ftp://ftp.ncbi.nlm.nih.gov/genomes/all/GCA/007/416/545/GCA_007416545.1_PDT000457581.1	clinical	human	United Kingdom: United Kingdom	newport	newport
GCA_007416565.1	ftp://ftp.ncbi.nlm.nih.gov/genomes/all/GCA/007/416/565/GCA_007416565.1_PDT000457849.1	environmental	Product-Raw-Ground	Comminuted or Otherwise Nonintact-Pork	USA:MA	panama	panama
GCA_007416585.1	ftp://ftp.ncbi.nlm.nih.gov/genomes/all/GCA/007/416/585/GCA_007416585.1_PDT000457781.1	environmental	raw intact chicken	USA:KY	infantis	infantis
GCA_007416605.1	ftp://ftp.ncbi.nlm.nih.gov/genomes/all/GCA/007/416/605/GCA_007416605.1_PDT000457541.1	clinical	human	United Kingdom: United Kingdom	infantis	infantis
GCA_007416625.1	ftp://ftp.ncbi.nlm.nih.gov/genomes/all/GCA/007/416/625/GCA_007416625.1_PDT000457875.1	environmental	comminuted chicken	USA:GA	kentucky	kentucky
GCA_007416645.1	ftp://ftp.ncbi.nlm.nih.gov/genomes/all/GCA/007/416/645/GCA_007416645.1_PDT000457542.1	environmental	environmental	United Kingdom: United Kingdom	typhimurium	typhimurium
GCA_007416665.1	ftp://ftp.ncbi.nlm.nih.gov/genomes/all/GCA/007/416/665/GCA_007416665.1_PDT000457642.1	clinical	human	United Kingdom: United Kingdom	tamberma	tamberma
GCA_007416685.1	ftp://ftp.ncbi.nlm.nih.gov/genomes/all/GCA/007/416/685/GCA_007416685.1_PDT000457688.1	clinical	human	United Kingdom: United Kingdom	braenderup	braenderup
GCA_007416705.1	ftp://ftp.ncbi.nlm.nih.gov/genomes/all/GCA/007/416/705/GCA_007416705.1_PDT000457659.1	clinical	human	United Kingdom: United Kingdom	singapore	singapore
GCA_007416725.1	ftp://ftp.ncbi.nlm.nih.gov/genomes/all/GCA/007/416/725/GCA_007416725.1_PDT000457536.1	environmental	animal	United Kingdom: United Kingdom	enteritidis	enteritidis
GCA_007416745.1	ftp://ftp.ncbi.nlm.nih.gov/genomes/all/GCA/007/416/745/GCA_007416745.1_PDT000457583.1	clinical	human	United Kingdom: United Kingdom	hadar	hadar
GCA_007416765.1	ftp://ftp.ncbi.nlm.nih.gov/genomes/all/GCA/007/416/765/GCA_007416765.1_PDT000457109.1	clinical	human	United Kingdom: United Kingdom	typhimurium	typhimurium
GCA_007416785.1	ftp://ftp.ncbi.nlm.nih.gov/genomes/all/GCA/007/416/785/GCA_007416785.1_PDT000457658.1	clinical	human	United Kingdom: United Kingdom	newport	newport
GCA_007416805.1	ftp://ftp.ncbi.nlm.nih.gov/genomes/all/GCA/007/416/805/GCA_007416805.1_PDT000457934.1	environmental	food	United Kingdom: United Kingdom	heidelberg	heidelberg
GCA_007416825.1	ftp://ftp.ncbi.nlm.nih.gov/genomes/all/GCA/007/416/825/GCA_007416825.1_PDT000457577.1	clinical	human	United Kingdom: United Kingdom	typhimurium	typhimurium
GCA_007416845.1	ftp://ftp.ncbi.nlm.nih.gov/genomes/all/GCA/007/416/845/GCA_007416845.1_PDT000457683.1	clinical	human	United Kingdom: United Kingdom	enteritidis	enteritidis
GCA_007416865.1	ftp://ftp.ncbi.nlm.nih.gov/genomes/all/GCA/007/416/865/GCA_007416865.1_PDT000457576.1	clinical	human	United Kingdom: United Kingdom	litchfield	litchfield
GCA_007416885.1	ftp://ftp.ncbi.nlm.nih.gov/genomes/all/GCA/007/416/885/GCA_007416885.1_PDT000457689.1	clinical	human	United Kingdom: United Kingdom	enteritidis	enteritidis
GCA_007416905.1	ftp://ftp.ncbi.nlm.nih.gov/genomes/all/GCA/007/416/905/GCA_007416905.1_PDT000457644.1	environmental	animal	United Kingdom: United Kingdom	enteritidis	enteritidis
GCA_007416925.1	ftp://ftp.ncbi.nlm.nih.gov/genomes/all/GCA/007/416/925/GCA_007416925.1_PDT000458001.1	clinical	human	United Kingdom: United Kingdom	infantis	infantis
GCA_007416945.1	ftp://ftp.ncbi.nlm.nih.gov/genomes/all/GCA/007/416/945/GCA_007416945.1_PDT000457638.1	clinical	human	United Kingdom: United Kingdom	enteritidis	enteritidis
GCA_007416965.1	ftp://ftp.ncbi.nlm.nih.gov/genomes/all/GCA/007/416/965/GCA_007416965.1_PDT000457647.1	environmental	animal	United Kingdom: United Kingdom	enteritidis	enteritidis
GCA_007416985.1	ftp://ftp.ncbi.nlm.nih.gov/genomes/all/GCA/007/416/985/GCA_007416985.1_PDT000457639.1	clinical	human	United Kingdom: United Kingdom	enteritidis	berta|pensacola|sangalkam
GCA_007417005.1	ftp://ftp.ncbi.nlm.nih.gov/genomes/all/GCA/007/417/005/GCA_007417005.1_PDT000457648.1	clinical	human	United Kingdom: United Kingdom	eastbourne	eastbourne
GCA_007417025.1	ftp://ftp.ncbi.nlm.nih.gov/genomes/all/GCA/007/417/025/GCA_007417025.1_PDT000457939.1	environmental	food	United Kingdom: United Kingdom	heidelberg	heidelberg
GCA_007417045.1	ftp://ftp.ncbi.nlm.nih.gov/genomes/all/GCA/007/417/045/GCA_007417045.1_PDT000457936.1	environmental	food	United Kingdom: United Kingdom	heidelberg	heidelberg
GCA_007417065.1	ftp://ftp.ncbi.nlm.nih.gov/genomes/all/GCA/007/417/065/GCA_007417065.1_PDT000458005.1	environmental	food	United Kingdom: United Kingdom	stanley	stanley
GCA_007417085.1	ftp://ftp.ncbi.nlm.nih.gov/genomes/all/GCA/007/417/085/GCA_007417085.1_PDT000457664.1	environmental	environmental	United Kingdom: United Kingdom	enteritidis	enteritidis
GCA_007417105.1	ftp://ftp.ncbi.nlm.nih.gov/genomes/all/GCA/007/417/105/GCA_007417105.1_PDT000457935.1	environmental	food	United Kingdom: United Kingdom	heidelberg	heidelberg
GCA_007417125.1	ftp://ftp.ncbi.nlm.nih.gov/genomes/all/GCA/007/417/125/GCA_007417125.1_PDT000458011.1	clinical	human	United Kingdom: United Kingdom	newport	newport
GCA_007417145.1	ftp://ftp.ncbi.nlm.nih.gov/genomes/all/GCA/007/417/145/GCA_007417145.1_PDT000457663.1	environmental	food	United Kingdom: United Kingdom	give	give
GCA_007417165.1	ftp://ftp.ncbi.nlm.nih.gov/genomes/all/GCA/007/417/165/GCA_007417165.1_PDT000457668.1	environmental	food	United Kingdom: United Kingdom	heidelberg	heidelberg
GCA_007417185.1	ftp://ftp.ncbi.nlm.nih.gov/genomes/all/GCA/007/417/185/GCA_007417185.1_PDT000457669.1	environmental	food	United Kingdom: United Kingdom	infantis	infantis
GCA_007417205.1	ftp://ftp.ncbi.nlm.nih.gov/genomes/all/GCA/007/417/205/GCA_007417205.1_PDT000457652.1	clinical	human	United Kingdom: United Kingdom	enteritidis	enteritidis
GCA_007417225.1	ftp://ftp.ncbi.nlm.nih.gov/genomes/all/GCA/007/417/225/GCA_007417225.1_PDT000457649.1	clinical	human	United Kingdom: United Kingdom	bareilly	bareilly
GCA_007417235.1	ftp://ftp.ncbi.nlm.nih.gov/genomes/all/GCA/007/417/235/GCA_007417235.1_PDT000457673.1	clinical	human	United Kingdom: United Kingdom	agona	agona
GCA_007417265.1	ftp://ftp.ncbi.nlm.nih.gov/genomes/all/GCA/007/417/265/GCA_007417265.1_PDT000457628.1	environmental	environmental	United Kingdom: United Kingdom	enteritidis	enteritidis
GCA_007417285.1	ftp://ftp.ncbi.nlm.nih.gov/genomes/all/GCA/007/417/285/GCA_007417285.1_PDT000458000.1	clinical	human	United Kingdom: United Kingdom	typhimurium	typhimurium
GCA_007417305.1	ftp://ftp.ncbi.nlm.nih.gov/genomes/all/GCA/007/417/305/GCA_007417305.1_PDT000457945.1	environmental	food	United Kingdom: United Kingdom	heidelberg	heidelberg
GCA_007417325.1	ftp://ftp.ncbi.nlm.nih.gov/genomes/all/GCA/007/417/325/GCA_007417325.1_PDT000457617.1	clinical	human	United Kingdom: United Kingdom	bareilly	bareilly
GCA_007417345.1	ftp://ftp.ncbi.nlm.nih.gov/genomes/all/GCA/007/417/345/GCA_007417345.1_PDT000457850.1	environmental	raw intact chicken	USA:CA	kentucky	kentucky
GCA_007417365.1	ftp://ftp.ncbi.nlm.nih.gov/genomes/all/GCA/007/417/365/GCA_007417365.1_PDT000457613.1	clinical	human	United Kingdom: United Kingdom	hadar	hadar
GCA_007417385.1	ftp://ftp.ncbi.nlm.nih.gov/genomes/all/GCA/007/417/385/GCA_007417385.1_PDT000457654.1	environmental	food	United Kingdom: United Kingdom	derby	derby
GCA_007417405.1	ftp://ftp.ncbi.nlm.nih.gov/genomes/all/GCA/007/417/405/GCA_007417405.1_PDT000457995.1	clinical	human	United Kingdom: United Kingdom	oranienburg	oranienburg
GCA_007417415.1	ftp://ftp.ncbi.nlm.nih.gov/genomes/all/GCA/007/417/415/GCA_007417415.1_PDT000457853.1	environmental	chicken carcass	USA:CA	kentucky	kentucky
GCA_007417445.1	ftp://ftp.ncbi.nlm.nih.gov/genomes/all/GCA/007/417/445/GCA_007417445.1_PDT000457859.1	environmental	RTE Product	USA:OH	muenchen	muenchen
GCA_007417465.1	ftp://ftp.ncbi.nlm.nih.gov/genomes/all/GCA/007/417/465/GCA_007417465.1_PDT000457877.1	environmental	comminuted chicken	USA:PA	infantis	infantis
GCA_007417485.1	ftp://ftp.ncbi.nlm.nih.gov/genomes/all/GCA/007/417/485/GCA_007417485.1_PDT000457693.1	clinical	human	United Kingdom: United Kingdom	cubana	cubana
GCA_007417505.1	ftp://ftp.ncbi.nlm.nih.gov/genomes/all/GCA/007/417/505/GCA_007417505.1_PDT000457690.1	clinical	human	United Kingdom: United Kingdom	enteritidis	enteritidis
GCA_007417525.1	ftp://ftp.ncbi.nlm.nih.gov/genomes/all/GCA/007/417/525/GCA_007417525.1_PDT000457868.1	environmental	raw intact chicken	USA:NY	typhimurium	typhimurium
GCA_007417545.1	ftp://ftp.ncbi.nlm.nih.gov/genomes/all/GCA/007/417/545/GCA_007417545.1_PDT000457855.1	environmental	Product-Raw-Ground	Comminuted or Otherwise Nonintact-Pork	USA:PA	typhimurium	typhimurium
GCA_007417565.1	ftp://ftp.ncbi.nlm.nih.gov/genomes/all/GCA/007/417/565/GCA_007417565.1_PDT000457994.1	environmental	animal	United Kingdom: United Kingdom	enteritidis	enteritidis
GCA_007417585.1	ftp://ftp.ncbi.nlm.nih.gov/genomes/all/GCA/007/417/585/GCA_007417585.1_PDT000457881.1	environmental	chicken carcass	USA:CA	kentucky	kentucky
GCA_007417605.1	ftp://ftp.ncbi.nlm.nih.gov/genomes/all/GCA/007/417/605/GCA_007417605.1_PDT000457694.1	clinical	human	United Kingdom: United Kingdom	typhi	typhi
GCA_007417625.1	ftp://ftp.ncbi.nlm.nih.gov/genomes/all/GCA/007/417/625/GCA_007417625.1_PDT000457986.1	clinical	human	United Kingdom: United Kingdom	virchow	virchow
GCA_007417645.1	ftp://ftp.ncbi.nlm.nih.gov/genomes/all/GCA/007/417/645/GCA_007417645.1_PDT000458020.1	clinical	human	United Kingdom: United Kingdom	chester	chester
GCA_007417665.1	ftp://ftp.ncbi.nlm.nih.gov/genomes/all/GCA/007/417/665/GCA_007417665.1_PDT000457878.1	environmental	comminuted chicken	USA:PA	infantis	infantis
GCA_007417685.1	ftp://ftp.ncbi.nlm.nih.gov/genomes/all/GCA/007/417/685/GCA_007417685.1_PDT000457674.1	environmental	food	United Kingdom: United Kingdom	typhimurium	typhimurium
GCA_007417705.1	ftp://ftp.ncbi.nlm.nih.gov/genomes/all/GCA/007/417/705/GCA_007417705.1_PDT000457623.1	clinical	human	United Kingdom: United Kingdom	chester	chester
GCA_007417725.1	ftp://ftp.ncbi.nlm.nih.gov/genomes/all/GCA/007/417/725/GCA_007417725.1_PDT000457851.1	environmental	Animal-Turkey-Young Turkey	USA:IA	reading	reading
GCA_007417745.1	ftp://ftp.ncbi.nlm.nih.gov/genomes/all/GCA/007/417/745/GCA_007417745.1_PDT000457551.1	clinical	human	United Kingdom: United Kingdom	virchow	virchow
GCA_007417765.1	ftp://ftp.ncbi.nlm.nih.gov/genomes/all/GCA/007/417/765/GCA_007417765.1_PDT000457618.1	environmental	food	United Kingdom: United Kingdom	kottbus	kottbus
GCA_007417785.1	ftp://ftp.ncbi.nlm.nih.gov/genomes/all/GCA/007/417/785/GCA_007417785.1_PDT000457568.1	clinical	human	United Kingdom: United Kingdom	enteritidis	enteritidis
GCA_007417805.1	ftp://ftp.ncbi.nlm.nih.gov/genomes/all/GCA/007/417/805/GCA_007417805.1_PDT000457566.1	environmental	food	United Kingdom: United Kingdom	heidelberg	heidelberg
GCA_007417825.1	ftp://ftp.ncbi.nlm.nih.gov/genomes/all/GCA/007/417/825/GCA_007417825.1_PDT000457586.1	clinical	human	United Kingdom: United Kingdom	kentucky	kentucky
GCA_007417845.1	ftp://ftp.ncbi.nlm.nih.gov/genomes/all/GCA/007/417/845/GCA_007417845.1_PDT000457557.1	clinical	human	United Kingdom: United Kingdom	infantis	infantis
GCA_007417865.1	ftp://ftp.ncbi.nlm.nih.gov/genomes/all/GCA/007/417/865/GCA_007417865.1_PDT000457602.1	clinical	human	United Kingdom: United Kingdom	give	give
GCA_007417885.1	ftp://ftp.ncbi.nlm.nih.gov/genomes/all/GCA/007/417/885/GCA_007417885.1_PDT000457561.1	clinical	human	United Kingdom: United Kingdom	corvallis	corvallis
GCA_007417905.1	ftp://ftp.ncbi.nlm.nih.gov/genomes/all/GCA/007/417/905/GCA_007417905.1_PDT000457571.1	environmental	animal	United Kingdom: United Kingdom	enteritidis	enteritidis
GCA_007417925.1	ftp://ftp.ncbi.nlm.nih.gov/genomes/all/GCA/007/417/925/GCA_007417925.1_PDT000457788.1	environmental	chicken carcass	USA:DE	enteritidis	enteritidis
GCA_007417945.1	ftp://ftp.ncbi.nlm.nih.gov/genomes/all/GCA/007/417/945/GCA_007417945.1_PDT000457622.1	clinical	human	United Kingdom: United Kingdom	typhimurium	typhimurium
GCA_007417965.1	ftp://ftp.ncbi.nlm.nih.gov/genomes/all/GCA/007/417/965/GCA_007417965.1_PDT000457567.1	clinical	human	United Kingdom: United Kingdom	typhimurium	typhimurium
GCA_007417985.1	ftp://ftp.ncbi.nlm.nih.gov/genomes/all/GCA/007/417/985/GCA_007417985.1_PDT000457627.1	clinical	human	United Kingdom: United Kingdom	alachua	alachua
GCA_007418005.1	ftp://ftp.ncbi.nlm.nih.gov/genomes/all/GCA/007/418/005/GCA_007418005.1_PDT000457637.1	clinical	human	United Kingdom: United Kingdom	bareilly	bareilly
GCA_007418025.1	ftp://ftp.ncbi.nlm.nih.gov/genomes/all/GCA/007/418/025/GCA_007418025.1_PDT000457940.1	environmental	food	United Kingdom: United Kingdom	heidelberg	heidelberg
GCA_007418045.1	ftp://ftp.ncbi.nlm.nih.gov/genomes/all/GCA/007/418/045/GCA_007418045.1_PDT000457946.1	environmental	food	United Kingdom: United Kingdom	minnesota	minnesota
GCA_007418065.1	ftp://ftp.ncbi.nlm.nih.gov/genomes/all/GCA/007/418/065/GCA_007418065.1_PDT000457941.1	environmental	food	United Kingdom: United Kingdom	heidelberg	heidelberg
GCA_007418085.1	ftp://ftp.ncbi.nlm.nih.gov/genomes/all/GCA/007/418/085/GCA_007418085.1_PDT000457951.1	environmental	food	United Kingdom: United Kingdom	heidelberg	heidelberg
GCA_007418105.1	ftp://ftp.ncbi.nlm.nih.gov/genomes/all/GCA/007/418/105/GCA_007418105.1_PDT000457950.1	environmental	food	United Kingdom: United Kingdom	heidelberg	heidelberg
GCA_007418125.1	ftp://ftp.ncbi.nlm.nih.gov/genomes/all/GCA/007/418/125/GCA_007418125.1_PDT000458042.1	clinical	human	United Kingdom: United Kingdom	newport	newport
GCA_007418145.1	ftp://ftp.ncbi.nlm.nih.gov/genomes/all/GCA/007/418/145/GCA_007418145.1_PDT000458035.1	clinical	human	United Kingdom: United Kingdom	enteritidis	enteritidis
GCA_007418165.1	ftp://ftp.ncbi.nlm.nih.gov/genomes/all/GCA/007/418/165/GCA_007418165.1_PDT000457955.1	environmental	food	United Kingdom: United Kingdom	heidelberg	heidelberg
GCA_007418185.1	ftp://ftp.ncbi.nlm.nih.gov/genomes/all/GCA/007/418/185/GCA_007418185.1_PDT000457956.1	environmental	food	United Kingdom: United Kingdom	minnesota	minnesota
GCA_007418205.1	ftp://ftp.ncbi.nlm.nih.gov/genomes/all/GCA/007/418/205/GCA_007418205.1_PDT000457964.1	clinical	human	United Kingdom: United Kingdom	agona	agona
GCA_007418225.1	ftp://ftp.ncbi.nlm.nih.gov/genomes/all/GCA/007/418/225/GCA_007418225.1_PDT000457959.1	clinical	human	United Kingdom: United Kingdom	enteritidis	enteritidis
GCA_007418245.1	ftp://ftp.ncbi.nlm.nih.gov/genomes/all/GCA/007/418/245/GCA_007418245.1_PDT000458062.1	clinical	human	United Kingdom: United Kingdom	haifa	haifa
GCA_007418265.1	ftp://ftp.ncbi.nlm.nih.gov/genomes/all/GCA/007/418/265/GCA_007418265.1_PDT000458072.1	environmental	animal	United Kingdom: United Kingdom	enteritidis	enteritidis
GCA_007418285.1	ftp://ftp.ncbi.nlm.nih.gov/genomes/all/GCA/007/418/285/GCA_007418285.1_PDT000457969.1	clinical	human	United Kingdom: United Kingdom	typhimurium	typhimurium
GCA_007418305.1	ftp://ftp.ncbi.nlm.nih.gov/genomes/all/GCA/007/418/305/GCA_007418305.1_PDT000458092.1	environmental	environmental	United Kingdom: United Kingdom	typhimurium	typhimurium
GCA_007418325.1	ftp://ftp.ncbi.nlm.nih.gov/genomes/all/GCA/007/418/325/GCA_007418325.1_PDT000457874.1	environmental	product-raw-intact-beef	USA:WI	anatum	anatum
GCA_007418345.1	ftp://ftp.ncbi.nlm.nih.gov/genomes/all/GCA/007/418/345/GCA_007418345.1_PDT000457632.1	clinical	human	United Kingdom: United Kingdom	typhimurium	typhimurium
GCA_007418365.1	ftp://ftp.ncbi.nlm.nih.gov/genomes/all/GCA/007/418/365/GCA_007418365.1_PDT000457795.1	environmental	comminuted chicken	USA:NY	enteritidis	enteritidis
GCA_007418385.1	ftp://ftp.ncbi.nlm.nih.gov/genomes/all/GCA/007/418/385/GCA_007418385.1_PDT000457678.1	clinical	human	United Kingdom: United Kingdom	schwarzengrund	schwarzengrund
GCA_007418405.1	ftp://ftp.ncbi.nlm.nih.gov/genomes/all/GCA/007/418/405/GCA_007418405.1_PDT000457634.1	clinical	human	United Kingdom: United Kingdom	kottbus	kottbus
GCA_007418425.1	ftp://ftp.ncbi.nlm.nih.gov/genomes/all/GCA/007/418/425/GCA_007418425.1_PDT000457629.1	environmental	animal	United Kingdom: United Kingdom	enteritidis	enteritidis
GCA_007418445.1	ftp://ftp.ncbi.nlm.nih.gov/genomes/all/GCA/007/418/445/GCA_007418445.1_PDT000457633.1	clinical	human	United Kingdom: United Kingdom	java	paratyphi b var. java
GCA_007418465.1	ftp://ftp.ncbi.nlm.nih.gov/genomes/all/GCA/007/418/465/GCA_007418465.1_PDT000457603.1	clinical	human	United Kingdom: United Kingdom	agona	agona
GCA_007418485.1	ftp://ftp.ncbi.nlm.nih.gov/genomes/all/GCA/007/418/485/GCA_007418485.1_PDT000457587.1	clinical	human	United Kingdom: United Kingdom	infantis	infantis
GCA_007418505.1	ftp://ftp.ncbi.nlm.nih.gov/genomes/all/GCA/007/418/505/GCA_007418505.1_PDT000457612.1	clinical	human	United Kingdom: United Kingdom	agona	agona
GCA_007418525.1	ftp://ftp.ncbi.nlm.nih.gov/genomes/all/GCA/007/418/525/GCA_007418525.1_PDT000457593.1	clinical	human	United Kingdom: United Kingdom	java	paratyphi b
GCA_007418545.1	ftp://ftp.ncbi.nlm.nih.gov/genomes/all/GCA/007/418/545/GCA_007418545.1_PDT000457572.1	clinical	human	United Kingdom: United Kingdom	enteritidis	enteritidis
GCA_007418565.1	ftp://ftp.ncbi.nlm.nih.gov/genomes/all/GCA/007/418/565/GCA_007418565.1_PDT000457547.1	clinical	human	United Kingdom: United Kingdom	enteritidis	enteritidis
GCA_007418585.1	ftp://ftp.ncbi.nlm.nih.gov/genomes/all/GCA/007/418/585/GCA_007418585.1_PDT000458301.1	clinical	human	United Kingdom: United Kingdom	litchfield	litchfield
GCA_007418605.1	ftp://ftp.ncbi.nlm.nih.gov/genomes/all/GCA/007/418/605/GCA_007418605.1_PDT000458142.1	environmental	other	United Kingdom: United Kingdom	typhimurium	typhimurium
GCA_007418625.1	ftp://ftp.ncbi.nlm.nih.gov/genomes/all/GCA/007/418/625/GCA_007418625.1_PDT000458666.1	clinical	human	United Kingdom: United Kingdom	infantis	infantis
GCA_007418645.1	ftp://ftp.ncbi.nlm.nih.gov/genomes/all/GCA/007/418/645/GCA_007418645.1_PDT000457990.1	clinical	human	United Kingdom: United Kingdom	virchow	virchow
GCA_007418665.1	ftp://ftp.ncbi.nlm.nih.gov/genomes/all/GCA/007/418/665/GCA_007418665.1_PDT000458137.1	clinical	human	United Kingdom: United Kingdom	infantis	infantis
GCA_007418685.1	ftp://ftp.ncbi.nlm.nih.gov/genomes/all/GCA/007/418/685/GCA_007418685.1_PDT000458127.1	clinical	human	United Kingdom: United Kingdom	enteritidis	enteritidis
GCA_007418705.1	ftp://ftp.ncbi.nlm.nih.gov/genomes/all/GCA/007/418/705/GCA_007418705.1_PDT000458010.1	clinical	human	United Kingdom: United Kingdom	typhimurium	typhimurium
GCA_007418725.1	ftp://ftp.ncbi.nlm.nih.gov/genomes/all/GCA/007/418/725/GCA_007418725.1_PDT000458967.1	clinical	human	United Kingdom: United Kingdom	newport	newport
GCA_007418745.1	ftp://ftp.ncbi.nlm.nih.gov/genomes/all/GCA/007/418/745/GCA_007418745.1_PDT000458661.1	clinical	human	United Kingdom: United Kingdom	heidelberg	heidelberg
GCA_007418755.1	ftp://ftp.ncbi.nlm.nih.gov/genomes/all/GCA/007/418/755/GCA_007418755.1_PDT000459936.1	clinical	human	United Kingdom: United Kingdom	typhimurium	typhimurium
GCA_007418785.1	ftp://ftp.ncbi.nlm.nih.gov/genomes/all/GCA/007/418/785/GCA_007418785.1_PDT000458174.1	clinical	human	United Kingdom: United Kingdom	typhimurium	typhimurium
GCA_007418805.1	ftp://ftp.ncbi.nlm.nih.gov/genomes/all/GCA/007/418/805/GCA_007418805.1_PDT000458299.1	clinical	human	United Kingdom: United Kingdom	stanley	stanley
GCA_007418825.1	ftp://ftp.ncbi.nlm.nih.gov/genomes/all/GCA/007/418/825/GCA_007418825.1_PDT000458987.1	clinical	human	United Kingdom: United Kingdom	newport	newport
GCA_007418845.1	ftp://ftp.ncbi.nlm.nih.gov/genomes/all/GCA/007/418/845/GCA_007418845.1_PDT000458656.1	clinical	human	United Kingdom: United Kingdom	hadar	hadar
GCA_007418865.1	ftp://ftp.ncbi.nlm.nih.gov/genomes/all/GCA/007/418/865/GCA_007418865.1_PDT000458306.1	clinical	human	United Kingdom: United Kingdom	kentucky	kentucky
GCA_007418885.1	ftp://ftp.ncbi.nlm.nih.gov/genomes/all/GCA/007/418/885/GCA_007418885.1_PDT000458646.1	clinical	human	United Kingdom: United Kingdom	newport	newport
GCA_007418905.1	ftp://ftp.ncbi.nlm.nih.gov/genomes/all/GCA/007/418/905/GCA_007418905.1_PDT000458845.1	clinical	human	United Kingdom: United Kingdom	kottbus	kottbus
GCA_007418925.1	ftp://ftp.ncbi.nlm.nih.gov/genomes/all/GCA/007/418/925/GCA_007418925.1_PDT000458304.1	clinical	human	United Kingdom: United Kingdom	napoli	napoli
GCA_007418945.1	ftp://ftp.ncbi.nlm.nih.gov/genomes/all/GCA/007/418/945/GCA_007418945.1_PDT000458316.1	clinical	human	United Kingdom: United Kingdom	typhimurium	typhimurium
GCA_007418965.1	ftp://ftp.ncbi.nlm.nih.gov/genomes/all/GCA/007/418/965/GCA_007418965.1_PDT000458636.1	clinical	human	United Kingdom: United Kingdom	infantis	infantis
GCA_007418985.1	ftp://ftp.ncbi.nlm.nih.gov/genomes/all/GCA/007/418/985/GCA_007418985.1_PDT000458860.1	clinical	human	United Kingdom: United Kingdom	typhimurium	typhimurium
GCA_007419005.1	ftp://ftp.ncbi.nlm.nih.gov/genomes/all/GCA/007/419/005/GCA_007419005.1_PDT000457974.1	clinical	human	United Kingdom: United Kingdom	typhimurium	typhimurium
GCA_007419025.1	ftp://ftp.ncbi.nlm.nih.gov/genomes/all/GCA/007/419/025/GCA_007419025.1_PDT000458626.1	clinical	human	United Kingdom: United Kingdom	mikawasima	mikawasima
GCA_007419045.1	ftp://ftp.ncbi.nlm.nih.gov/genomes/all/GCA/007/419/045/GCA_007419045.1_PDT000457870.1	environmental	comminuted chicken	USA:MA	infantis	infantis
GCA_007419065.1	ftp://ftp.ncbi.nlm.nih.gov/genomes/all/GCA/007/419/065/GCA_007419065.1_PDT000458671.1	clinical	human	United Kingdom: United Kingdom	mississippi	mississippi
GCA_007419085.1	ftp://ftp.ncbi.nlm.nih.gov/genomes/all/GCA/007/419/085/GCA_007419085.1_PDT000458952.1	clinical	human	United Kingdom: United Kingdom	singapore	singapore|escanaba
GCA_007419105.1	ftp://ftp.ncbi.nlm.nih.gov/genomes/all/GCA/007/419/105/GCA_007419105.1_PDT000458015.1	clinical	human	United Kingdom: United Kingdom	typhimurium	typhimurium
GCA_007419125.1	ftp://ftp.ncbi.nlm.nih.gov/genomes/all/GCA/007/419/125/GCA_007419125.1_PDT000457873.1	environmental	Product-Raw-Ground	Comminuted or Otherwise Nonintact-Pork	USA:KY	litchfield	litchfield
GCA_007419145.1	ftp://ftp.ncbi.nlm.nih.gov/genomes/all/GCA/007/419/145/GCA_007419145.1_PDT000458850.1	clinical	human	United Kingdom: United Kingdom	kottbus	kottbus
GCA_007419165.1	ftp://ftp.ncbi.nlm.nih.gov/genomes/all/GCA/007/419/165/GCA_007419165.1_PDT000458060.1	clinical	human	United Kingdom: United Kingdom	infantis	infantis
GCA_007419185.1	ftp://ftp.ncbi.nlm.nih.gov/genomes/all/GCA/007/419/185/GCA_007419185.1_PDT000458030.1	environmental	animal	United Kingdom: United Kingdom	typhimurium	typhimurium
GCA_007419205.1	ftp://ftp.ncbi.nlm.nih.gov/genomes/all/GCA/007/419/205/GCA_007419205.1_PDT000458152.1	clinical	human	United Kingdom: United Kingdom	newport	newport
GCA_007419225.1	ftp://ftp.ncbi.nlm.nih.gov/genomes/all/GCA/007/419/225/GCA_007419225.1_PDT000458972.1	clinical	human	United Kingdom: United Kingdom	kentucky	kentucky
GCA_007419245.1	ftp://ftp.ncbi.nlm.nih.gov/genomes/all/GCA/007/419/245/GCA_007419245.1_PDT000458032.1	environmental	environmental	United Kingdom: United Kingdom	typhimurium	typhimurium
GCA_007419265.1	ftp://ftp.ncbi.nlm.nih.gov/genomes/all/GCA/007/419/265/GCA_007419265.1_PDT000458055.1	clinical	human	United Kingdom: United Kingdom	duisburg	sarajane|duisburg
GCA_007419285.1	ftp://ftp.ncbi.nlm.nih.gov/genomes/all/GCA/007/419/285/GCA_007419285.1_PDT000458045.1	clinical	human	United Kingdom: United Kingdom	enteritidis	enteritidis
GCA_007419305.1	ftp://ftp.ncbi.nlm.nih.gov/genomes/all/GCA/007/419/305/GCA_007419305.1_PDT000458050.1	clinical	human	United Kingdom: United Kingdom	oslo	oslo
GCA_007419325.1	ftp://ftp.ncbi.nlm.nih.gov/genomes/all/GCA/007/419/325/GCA_007419325.1_PDT000458052.1	clinical	human	United Kingdom: United Kingdom	enteritidis	enteritidis
GCA_007419345.1	ftp://ftp.ncbi.nlm.nih.gov/genomes/all/GCA/007/419/345/GCA_007419345.1_PDT000458875.1	clinical	human	United Kingdom: United Kingdom	gatuni	gatuni
GCA_007419365.1	ftp://ftp.ncbi.nlm.nih.gov/genomes/all/GCA/007/419/365/GCA_007419365.1_PDT000458870.1	clinical	human	United Kingdom: United Kingdom	agona	agona
GCA_007419385.1	ftp://ftp.ncbi.nlm.nih.gov/genomes/all/GCA/007/419/385/GCA_007419385.1_PDT000458057.1	clinical	human	United Kingdom: United Kingdom	typhimurium	typhimurium
GCA_007419405.1	ftp://ftp.ncbi.nlm.nih.gov/genomes/all/GCA/007/419/405/GCA_007419405.1_PDT000458087.1	clinical	human	United Kingdom: United Kingdom	london	london
GCA_007419425.1	ftp://ftp.ncbi.nlm.nih.gov/genomes/all/GCA/007/419/425/GCA_007419425.1_PDT000458082.1	clinical	human	United Kingdom: United Kingdom	enteritidis	enteritidis
GCA_007419445.1	ftp://ftp.ncbi.nlm.nih.gov/genomes/all/GCA/007/419/445/GCA_007419445.1_PDT000458067.1	clinical	human	United Kingdom: United Kingdom	typhimurium	typhimurium
GCA_007419465.1	ftp://ftp.ncbi.nlm.nih.gov/genomes/all/GCA/007/419/465/GCA_007419465.1_PDT000458239.1	clinical	human	United Kingdom: United Kingdom	enteritidis	enteritidis
GCA_007419485.1	ftp://ftp.ncbi.nlm.nih.gov/genomes/all/GCA/007/419/485/GCA_007419485.1_PDT000458885.1	clinical	human	United Kingdom: United Kingdom	stanley	stanley
GCA_007419505.1	ftp://ftp.ncbi.nlm.nih.gov/genomes/all/GCA/007/419/505/GCA_007419505.1_PDT000459492.1	environmental	Comminuted Turkey	USA:AR	anatum	anatum
GCA_007419525.1	ftp://ftp.ncbi.nlm.nih.gov/genomes/all/GCA/007/419/525/GCA_007419525.1_PDT000457981.1	clinical	human	United Kingdom: United Kingdom	infantis	infantis
GCA_007419545.1	ftp://ftp.ncbi.nlm.nih.gov/genomes/all/GCA/007/419/545/GCA_007419545.1_PDT000458172.1	clinical	human	United Kingdom: United Kingdom	typhimurium	typhimurium
GCA_007419565.1	ftp://ftp.ncbi.nlm.nih.gov/genomes/all/GCA/007/419/565/GCA_007419565.1_PDT000457984.1	clinical	human	United Kingdom: United Kingdom	heidelberg	heidelberg
GCA_007419585.1	ftp://ftp.ncbi.nlm.nih.gov/genomes/all/GCA/007/419/585/GCA_007419585.1_PDT000458102.1	clinical	human	United Kingdom: United Kingdom	kentucky	kentucky
GCA_007419605.1	ftp://ftp.ncbi.nlm.nih.gov/genomes/all/GCA/007/419/605/GCA_007419605.1_PDT000458177.1	clinical	human	United Kingdom: United Kingdom	hadar	hadar
GCA_007419625.1	ftp://ftp.ncbi.nlm.nih.gov/genomes/all/GCA/007/419/625/GCA_007419625.1_PDT000457976.1	clinical	human	United Kingdom: United Kingdom	bareilly	bareilly
GCA_007419645.1	ftp://ftp.ncbi.nlm.nih.gov/genomes/all/GCA/007/419/645/GCA_007419645.1_PDT000458122.1	environmental	environmental	United Kingdom: United Kingdom	enteritidis	enteritidis
GCA_007419665.1	ftp://ftp.ncbi.nlm.nih.gov/genomes/all/GCA/007/419/665/GCA_007419665.1_PDT000458097.1	clinical	human	United Kingdom: United Kingdom	typhimurium	typhimurium
GCA_007419685.1	ftp://ftp.ncbi.nlm.nih.gov/genomes/all/GCA/007/419/685/GCA_007419685.1_PDT000457975.1	clinical	human	United Kingdom: United Kingdom	panama	panama
GCA_007419705.1	ftp://ftp.ncbi.nlm.nih.gov/genomes/all/GCA/007/419/705/GCA_007419705.1_PDT000458286.1	clinical	human	United Kingdom: United Kingdom	stanley	stanley
GCA_007419725.1	ftp://ftp.ncbi.nlm.nih.gov/genomes/all/GCA/007/419/725/GCA_007419725.1_PDT000458311.1	clinical	human	United Kingdom: United Kingdom	typhimurium	typhimurium
GCA_007419745.1	ftp://ftp.ncbi.nlm.nih.gov/genomes/all/GCA/007/419/745/GCA_007419745.1_PDT000459490.1	environmental	chicken carcass	USA:GA	kentucky	kentucky
GCA_007419765.1	ftp://ftp.ncbi.nlm.nih.gov/genomes/all/GCA/007/419/765/GCA_007419765.1_PDT000458554.1	clinical	human	United Kingdom: United Kingdom	schwarzengrund	schwarzengrund
GCA_007419785.1	ftp://ftp.ncbi.nlm.nih.gov/genomes/all/GCA/007/419/785/GCA_007419785.1_PDT000458179.1	clinical	human	United Kingdom: United Kingdom	typhimurium	typhimurium
GCA_007419805.1	ftp://ftp.ncbi.nlm.nih.gov/genomes/all/GCA/007/419/805/GCA_007419805.1_PDT000458184.1	clinical	human	United Kingdom: United Kingdom	typhimurium	typhimurium
GCA_007419825.1	ftp://ftp.ncbi.nlm.nih.gov/genomes/all/GCA/007/419/825/GCA_007419825.1_PDT000458224.1	clinical	human	United Kingdom: United Kingdom	enteritidis	enteritidis
GCA_007419845.1	ftp://ftp.ncbi.nlm.nih.gov/genomes/all/GCA/007/419/845/GCA_007419845.1_PDT000458182.1	clinical	human	United Kingdom: United Kingdom	muenchen	muenchen
GCA_007419865.1	ftp://ftp.ncbi.nlm.nih.gov/genomes/all/GCA/007/419/865/GCA_007419865.1_PDT000458189.1	clinical	human	United Kingdom: United Kingdom	typhimurium	typhimurium
GCA_007419885.1	ftp://ftp.ncbi.nlm.nih.gov/genomes/all/GCA/007/419/885/GCA_007419885.1_PDT000459557.1	environmental	raw intact chicken	USA:GA	4	[5]	12:i:-	i 1	4	[5]	12:i:-
GCA_007419905.1	ftp://ftp.ncbi.nlm.nih.gov/genomes/all/GCA/007/419/905/GCA_007419905.1_PDT000458209.1	clinical	human	United Kingdom: United Kingdom	java	paratyphi b var. java
GCA_007419925.1	ftp://ftp.ncbi.nlm.nih.gov/genomes/all/GCA/007/419/925/GCA_007419925.1_PDT000458244.1	clinical	human	United Kingdom: United Kingdom	montevideo	montevideo
GCA_007419945.1	ftp://ftp.ncbi.nlm.nih.gov/genomes/all/GCA/007/419/945/GCA_007419945.1_PDT000458219.1	clinical	human	United Kingdom: United Kingdom	kentucky	kentucky
GCA_007419965.1	ftp://ftp.ncbi.nlm.nih.gov/genomes/all/GCA/007/419/965/GCA_007419965.1_PDT000458229.1	clinical	human	United Kingdom: United Kingdom	saintpaul	saintpaul
GCA_007419985.1	ftp://ftp.ncbi.nlm.nih.gov/genomes/all/GCA/007/419/985/GCA_007419985.1_PDT000458569.1	clinical	human	United Kingdom: United Kingdom	typhimurium	typhimurium
GCA_007420005.1	ftp://ftp.ncbi.nlm.nih.gov/genomes/all/GCA/007/420/005/GCA_007420005.1_PDT000458254.1	clinical	human	United Kingdom: United Kingdom	enteritidis	enteritidis
GCA_007420025.1	ftp://ftp.ncbi.nlm.nih.gov/genomes/all/GCA/007/420/025/GCA_007420025.1_PDT000458264.1	clinical	human	United Kingdom: United Kingdom	rubislaw	rubislaw
GCA_007420045.1	ftp://ftp.ncbi.nlm.nih.gov/genomes/all/GCA/007/420/045/GCA_007420045.1_PDT000458579.1	environmental	food	United Kingdom: United Kingdom	liverpool	liverpool
GCA_007420065.1	ftp://ftp.ncbi.nlm.nih.gov/genomes/all/GCA/007/420/065/GCA_007420065.1_PDT000458294.1	clinical	human	United Kingdom: United Kingdom	haifa	haifa
GCA_007420085.1	ftp://ftp.ncbi.nlm.nih.gov/genomes/all/GCA/007/420/085/GCA_007420085.1_PDT000458606.1	clinical	human	United Kingdom: United Kingdom	enteritidis	kentucky
GCA_007420105.1	ftp://ftp.ncbi.nlm.nih.gov/genomes/all/GCA/007/420/105/GCA_007420105.1_PDT000458274.1	clinical	human	United Kingdom: United Kingdom	typhimurium	typhimurium
GCA_007420125.1	ftp://ftp.ncbi.nlm.nih.gov/genomes/all/GCA/007/420/125/GCA_007420125.1_PDT000458107.1	clinical	human	United Kingdom: United Kingdom	coeln	coeln
GCA_007420145.1	ftp://ftp.ncbi.nlm.nih.gov/genomes/all/GCA/007/420/145/GCA_007420145.1_PDT000458556.1	clinical	human	United Kingdom: United Kingdom	saintpaul	saintpaul
GCA_007420165.1	ftp://ftp.ncbi.nlm.nih.gov/genomes/all/GCA/007/420/165/GCA_007420165.1_PDT000458559.1	environmental	environmental	United Kingdom: United Kingdom	bovismorbificans	bovismorbificans
GCA_007420175.1	ftp://ftp.ncbi.nlm.nih.gov/genomes/all/GCA/007/420/175/GCA_007420175.1_PDT000457991.1	clinical	human	United Kingdom: United Kingdom	typhimurium	typhimurium
GCA_007420205.1	ftp://ftp.ncbi.nlm.nih.gov/genomes/all/GCA/007/420/205/GCA_007420205.1_PDT000458167.1	clinical	human	United Kingdom: United Kingdom	java	paratyphi b var. java
GCA_007420225.1	ftp://ftp.ncbi.nlm.nih.gov/genomes/all/GCA/007/420/225/GCA_007420225.1_PDT000458321.1	clinical	human	United Kingdom: United Kingdom	enteritidis	enteritidis
GCA_007420245.1	ftp://ftp.ncbi.nlm.nih.gov/genomes/all/GCA/007/420/245/GCA_007420245.1_PDT000458117.1	clinical	human	United Kingdom: United Kingdom	weltevreden	weltevreden
GCA_007420265.1	ftp://ftp.ncbi.nlm.nih.gov/genomes/all/GCA/007/420/265/GCA_007420265.1_PDT000458561.1	clinical	human	United Kingdom: United Kingdom	indiana	indiana
GCA_007420285.1	ftp://ftp.ncbi.nlm.nih.gov/genomes/all/GCA/007/420/285/GCA_007420285.1_PDT000458564.1	clinical	human	United Kingdom: United Kingdom	agona	agona
GCA_007420305.1	ftp://ftp.ncbi.nlm.nih.gov/genomes/all/GCA/007/420/305/GCA_007420305.1_PDT000458566.1	clinical	human	United Kingdom: United Kingdom	infantis	infantis
GCA_007420325.1	ftp://ftp.ncbi.nlm.nih.gov/genomes/all/GCA/007/420/325/GCA_007420325.1_PDT000458296.1	clinical	human	United Kingdom: United Kingdom	oslo	oslo
GCA_007420345.1	ftp://ftp.ncbi.nlm.nih.gov/genomes/all/GCA/007/420/345/GCA_007420345.1_PDT000458571.1	clinical	human	United Kingdom: United Kingdom	kentucky	kentucky
GCA_007420355.1	ftp://ftp.ncbi.nlm.nih.gov/genomes/all/GCA/007/420/355/GCA_007420355.1_PDT000458691.1	clinical	human	United Kingdom: United Kingdom	java	paratyphi b var. java
GCA_007420385.1	ftp://ftp.ncbi.nlm.nih.gov/genomes/all/GCA/007/420/385/GCA_007420385.1_PDT000458696.1	clinical	human	United Kingdom: United Kingdom	java	paratyphi b var. java
GCA_007420405.1	ftp://ftp.ncbi.nlm.nih.gov/genomes/all/GCA/007/420/405/GCA_007420405.1_PDT000458574.1	clinical	human	United Kingdom: United Kingdom	typhimurium	typhimurium
GCA_007420425.1	ftp://ftp.ncbi.nlm.nih.gov/genomes/all/GCA/007/420/425/GCA_007420425.1_PDT000458686.1	environmental	environmental	United Kingdom: United Kingdom	bovismorbificans	bovismorbificans
GCA_007420445.1	ftp://ftp.ncbi.nlm.nih.gov/genomes/all/GCA/007/420/445/GCA_007420445.1_PDT000458586.1	clinical	human	United Kingdom: United Kingdom	typhimurium	typhimurium
GCA_007420465.1	ftp://ftp.ncbi.nlm.nih.gov/genomes/all/GCA/007/420/465/GCA_007420465.1_PDT000458581.1	clinical	human	United Kingdom: United Kingdom	mikawasima	mikawasima
GCA_007420485.1	ftp://ftp.ncbi.nlm.nih.gov/genomes/all/GCA/007/420/485/GCA_007420485.1_PDT000458284.1	clinical	human	United Kingdom: United Kingdom	newport	newport
GCA_007420505.1	ftp://ftp.ncbi.nlm.nih.gov/genomes/all/GCA/007/420/505/GCA_007420505.1_PDT000458798.1	environmental	comminuted chicken	USA:WA	heidelberg	heidelberg
GCA_007420525.1	ftp://ftp.ncbi.nlm.nih.gov/genomes/all/GCA/007/420/525/GCA_007420525.1_PDT000458576.1	clinical	human	United Kingdom: United Kingdom	bredeney	bredeney
GCA_007420545.1	ftp://ftp.ncbi.nlm.nih.gov/genomes/all/GCA/007/420/545/GCA_007420545.1_PDT000458279.1	clinical	human	United Kingdom: United Kingdom	reading	saintpaul|reading
GCA_007420565.1	ftp://ftp.ncbi.nlm.nih.gov/genomes/all/GCA/007/420/565/GCA_007420565.1_PDT000458289.1	clinical	human	United Kingdom: United Kingdom	typhimurium	typhimurium
GCA_007420585.1	ftp://ftp.ncbi.nlm.nih.gov/genomes/all/GCA/007/420/585/GCA_007420585.1_PDT000458616.1	clinical	human	United Kingdom: United Kingdom	napoli	napoli
GCA_007420605.1	ftp://ftp.ncbi.nlm.nih.gov/genomes/all/GCA/007/420/605/GCA_007420605.1_PDT000458621.1	clinical	human	United Kingdom: United Kingdom	newport	newport
GCA_007420625.1	ftp://ftp.ncbi.nlm.nih.gov/genomes/all/GCA/007/420/625/GCA_007420625.1_PDT000458631.1	environmental	environmental	United Kingdom: United Kingdom	bovismorbificans	bovismorbificans
GCA_007420645.1	ftp://ftp.ncbi.nlm.nih.gov/genomes/all/GCA/007/420/645/GCA_007420645.1_PDT000458683.1	clinical	human	United Kingdom: United Kingdom	indiana	indiana
GCA_007420665.1	ftp://ftp.ncbi.nlm.nih.gov/genomes/all/GCA/007/420/665/GCA_007420665.1_PDT000458676.1	clinical	human	United Kingdom: United Kingdom	infantis	infantis
GCA_007420685.1	ftp://ftp.ncbi.nlm.nih.gov/genomes/all/GCA/007/420/685/GCA_007420685.1_PDT000458681.1	clinical	human	United Kingdom: United Kingdom	agama	agama
GCA_007420705.1	ftp://ftp.ncbi.nlm.nih.gov/genomes/all/GCA/007/420/705/GCA_007420705.1_PDT000458865.1	clinical	human	United Kingdom: United Kingdom	hvittingfoss	hvittingfoss
GCA_007420725.1	ftp://ftp.ncbi.nlm.nih.gov/genomes/all/GCA/007/420/725/GCA_007420725.1_PDT000458673.1	clinical	human	United Kingdom: United Kingdom	typhimurium	typhimurium
GCA_007420745.1	ftp://ftp.ncbi.nlm.nih.gov/genomes/all/GCA/007/420/745/GCA_007420745.1_PDT000458708.1	clinical	human	United Kingdom: United Kingdom	newport	newport
GCA_007420765.1	ftp://ftp.ncbi.nlm.nih.gov/genomes/all/GCA/007/420/765/GCA_007420765.1_PDT000458693.1	clinical	human	United Kingdom: United Kingdom	java	paratyphi b var. java
GCA_007420785.1	ftp://ftp.ncbi.nlm.nih.gov/genomes/all/GCA/007/420/785/GCA_007420785.1_PDT000458698.1	clinical	human	United Kingdom: United Kingdom	infantis	infantis
GCA_007420805.1	ftp://ftp.ncbi.nlm.nih.gov/genomes/all/GCA/007/420/805/GCA_007420805.1_PDT000458596.1	clinical	human	United Kingdom: United Kingdom	typhimurium	typhimurium
GCA_007420825.1	ftp://ftp.ncbi.nlm.nih.gov/genomes/all/GCA/007/420/825/GCA_007420825.1_PDT000458591.1	clinical	human	United Kingdom: United Kingdom	bareilly	bareilly
GCA_007420845.1	ftp://ftp.ncbi.nlm.nih.gov/genomes/all/GCA/007/420/845/GCA_007420845.1_PDT000458713.1	clinical	human	United Kingdom: United Kingdom	mikawasima	mikawasima
GCA_007420865.1	ftp://ftp.ncbi.nlm.nih.gov/genomes/all/GCA/007/420/865/GCA_007420865.1_PDT000458601.1	clinical	human	United Kingdom: United Kingdom	agama	agama
GCA_007420885.1	ftp://ftp.ncbi.nlm.nih.gov/genomes/all/GCA/007/420/885/GCA_007420885.1_PDT000458915.1	clinical	human	United Kingdom: United Kingdom	typhimurium	typhimurium
GCA_007420905.1	ftp://ftp.ncbi.nlm.nih.gov/genomes/all/GCA/007/420/905/GCA_007420905.1_PDT000458822.1	environmental	Product-Raw-Ground	Comminuted or Otherwise Nonintact-Pork	USA:MI	reading	reading
GCA_007420915.1	ftp://ftp.ncbi.nlm.nih.gov/genomes/all/GCA/007/420/915/GCA_007420915.1_PDT000458824.1	environmental	Comminuted Turkey	USA:NC	muenchen	muenchen
GCA_007420945.1	ftp://ftp.ncbi.nlm.nih.gov/genomes/all/GCA/007/420/945/GCA_007420945.1_PDT000458816.1	environmental	comminuted chicken	USA:MA	infantis	infantis
GCA_007420965.1	ftp://ftp.ncbi.nlm.nih.gov/genomes/all/GCA/007/420/965/GCA_007420965.1_PDT000458880.1	clinical	human	United Kingdom: United Kingdom	virchow	virchow
GCA_007420985.1	ftp://ftp.ncbi.nlm.nih.gov/genomes/all/GCA/007/420/985/GCA_007420985.1_PDT000458611.1	clinical	human	United Kingdom: United Kingdom	oranienburg	oranienburg
GCA_007421005.1	ftp://ftp.ncbi.nlm.nih.gov/genomes/all/GCA/007/421/005/GCA_007421005.1_PDT000458823.1	environmental	raw intact chicken	USA:AR	kentucky	kentucky
GCA_007421025.1	ftp://ftp.ncbi.nlm.nih.gov/genomes/all/GCA/007/421/025/GCA_007421025.1_PDT000458830.1	clinical	human	United Kingdom: United Kingdom	kentucky	kentucky
GCA_007421045.1	ftp://ftp.ncbi.nlm.nih.gov/genomes/all/GCA/007/421/045/GCA_007421045.1_PDT000458835.1	clinical	human	United Kingdom: United Kingdom	braenderup	braenderup
GCA_007421065.1	ftp://ftp.ncbi.nlm.nih.gov/genomes/all/GCA/007/421/065/GCA_007421065.1_PDT000458977.1	clinical	human	United Kingdom: United Kingdom	enteritidis	enteritidis
GCA_007421085.1	ftp://ftp.ncbi.nlm.nih.gov/genomes/all/GCA/007/421/085/GCA_007421085.1_PDT000459558.1	environmental	chicken carcass	USA:GA	kentucky	kentucky
GCA_007421105.1	ftp://ftp.ncbi.nlm.nih.gov/genomes/all/GCA/007/421/105/GCA_007421105.1_PDT000458895.1	clinical	human	United Kingdom: United Kingdom	typhimurium	typhimurium
GCA_007421125.1	ftp://ftp.ncbi.nlm.nih.gov/genomes/all/GCA/007/421/125/GCA_007421125.1_PDT000458905.1	clinical	human	United Kingdom: United Kingdom	mbandaka	mbandaka
GCA_007421145.1	ftp://ftp.ncbi.nlm.nih.gov/genomes/all/GCA/007/421/145/GCA_007421145.1_PDT000459491.1	environmental	raw intact chicken	USA:AL	enteritidis	enteritidis
GCA_007421155.1	ftp://ftp.ncbi.nlm.nih.gov/genomes/all/GCA/007/421/155/GCA_007421155.1_PDT000458900.1	clinical	human	United Kingdom: United Kingdom	newport	newport
GCA_007421185.1	ftp://ftp.ncbi.nlm.nih.gov/genomes/all/GCA/007/421/185/GCA_007421185.1_PDT000458718.1	clinical	human	United Kingdom: United Kingdom	cerro	cerro
GCA_007421205.1	ftp://ftp.ncbi.nlm.nih.gov/genomes/all/GCA/007/421/205/GCA_007421205.1_PDT000458925.1	clinical	human	United Kingdom: United Kingdom	oranienburg	oranienburg
GCA_007421215.1	ftp://ftp.ncbi.nlm.nih.gov/genomes/all/GCA/007/421/215/GCA_007421215.1_PDT000458930.1	clinical	human	United Kingdom: United Kingdom	bovismorbificans	bovismorbificans
GCA_007421245.1	ftp://ftp.ncbi.nlm.nih.gov/genomes/all/GCA/007/421/245/GCA_007421245.1_PDT000458812.1	environmental	Comminuted Turkey	USA:WI	reading	reading
GCA_007421265.1	ftp://ftp.ncbi.nlm.nih.gov/genomes/all/GCA/007/421/265/GCA_007421265.1_PDT000459564.1	environmental	comminuted chicken	USA:NJ	kentucky	kentucky
GCA_007421275.1	ftp://ftp.ncbi.nlm.nih.gov/genomes/all/GCA/007/421/275/GCA_007421275.1_PDT000458927.1	clinical	human	United Kingdom: United Kingdom	anecho	i o:g	[s]	t:-
GCA_007421305.1	ftp://ftp.ncbi.nlm.nih.gov/genomes/all/GCA/007/421/305/GCA_007421305.1_PDT000459742.1	environmental	comminuted beef	USA:CA	anatum	anatum
GCA_007421325.1	ftp://ftp.ncbi.nlm.nih.gov/genomes/all/GCA/007/421/325/GCA_007421325.1_PDT000458957.1	environmental	food	United Kingdom: United Kingdom	agona	agona
GCA_007421345.1	ftp://ftp.ncbi.nlm.nih.gov/genomes/all/GCA/007/421/345/GCA_007421345.1_PDT000458942.1	clinical	human	United Kingdom: United Kingdom	hadar	hadar
GCA_007421365.1	ftp://ftp.ncbi.nlm.nih.gov/genomes/all/GCA/007/421/365/GCA_007421365.1_PDT000458803.1	environmental	Product-Raw-Ground	Comminuted or Otherwise Nonintact-Pork	USA:TN	london	london
GCA_007421385.1	ftp://ftp.ncbi.nlm.nih.gov/genomes/all/GCA/007/421/385/GCA_007421385.1_PDT000459751.1	environmental	raw intact chicken	USA:VA	infantis	infantis
GCA_007421405.1	ftp://ftp.ncbi.nlm.nih.gov/genomes/all/GCA/007/421/405/GCA_007421405.1_PDT000458935.1	clinical	human	United Kingdom: United Kingdom	chester	chester
GCA_007421425.1	ftp://ftp.ncbi.nlm.nih.gov/genomes/all/GCA/007/421/425/GCA_007421425.1_PDT000458917.1	clinical	human	United Kingdom: United Kingdom	kentucky	kentucky
GCA_007421445.1	ftp://ftp.ncbi.nlm.nih.gov/genomes/all/GCA/007/421/445/GCA_007421445.1_PDT000458947.1	clinical	human	United Kingdom: United Kingdom	redba	redba
GCA_007421465.1	ftp://ftp.ncbi.nlm.nih.gov/genomes/all/GCA/007/421/465/GCA_007421465.1_PDT000458932.1	clinical	human	United Kingdom: United Kingdom	agona	agona
GCA_007421475.1	ftp://ftp.ncbi.nlm.nih.gov/genomes/all/GCA/007/421/475/GCA_007421475.1_PDT000458920.1	clinical	human	United Kingdom: United Kingdom	typhimurium	typhimurium
GCA_007421505.1	ftp://ftp.ncbi.nlm.nih.gov/genomes/all/GCA/007/421/505/GCA_007421505.1_PDT000459986.1	clinical	human	United Kingdom: United Kingdom	stanley	stanley
GCA_007421525.1	ftp://ftp.ncbi.nlm.nih.gov/genomes/all/GCA/007/421/525/GCA_007421525.1_PDT000458910.1	clinical	human	United Kingdom: United Kingdom	infantis	infantis
GCA_007421545.1	ftp://ftp.ncbi.nlm.nih.gov/genomes/all/GCA/007/421/545/GCA_007421545.1_PDT000459956.1	clinical	human	United Kingdom: United Kingdom	typhimurium	typhimurium
GCA_007421565.1	ftp://ftp.ncbi.nlm.nih.gov/genomes/all/GCA/007/421/565/GCA_007421565.1_PDT000458922.1	clinical	human	United Kingdom: United Kingdom	virchow	i c1:r:-
GCA_007421585.1	ftp://ftp.ncbi.nlm.nih.gov/genomes/all/GCA/007/421/585/GCA_007421585.1_PDT000458800.1	environmental	comminuted chicken	USA:OH	montevideo	montevideo
GCA_007421605.1	ftp://ftp.ncbi.nlm.nih.gov/genomes/all/GCA/007/421/605/GCA_007421605.1_PDT000459981.1	clinical	human	United Kingdom: United Kingdom	hadar	hadar
GCA_007421625.1	ftp://ftp.ncbi.nlm.nih.gov/genomes/all/GCA/007/421/625/GCA_007421625.1_PDT000458801.1	environmental	chicken carcass	USA:TN	kentucky	kentucky
GCA_007421645.1	ftp://ftp.ncbi.nlm.nih.gov/genomes/all/GCA/007/421/645/GCA_007421645.1_PDT000459983.1	clinical	human	United Kingdom: United Kingdom	virchow	virchow
GCA_007421665.1	ftp://ftp.ncbi.nlm.nih.gov/genomes/all/GCA/007/421/665/GCA_007421665.1_PDT000459993.1	clinical	human	United Kingdom: United Kingdom	saintpaul	saintpaul
GCA_007421685.1	ftp://ftp.ncbi.nlm.nih.gov/genomes/all/GCA/007/421/685/GCA_007421685.1_PDT000464144.1	environmental	animal-swine-market swine	USA:NC	ohio	ohio
GCA_007421705.1	ftp://ftp.ncbi.nlm.nih.gov/genomes/all/GCA/007/421/705/GCA_007421705.1_PDT000459631.1	environmental	chicken carcass	USA:CA	kentucky	kentucky
GCA_007421725.1	ftp://ftp.ncbi.nlm.nih.gov/genomes/all/GCA/007/421/725/GCA_007421725.1_PDT000459635.1	environmental	comminuted chicken	USA:MA	typhimurium	typhimurium|lagos
GCA_007421745.1	ftp://ftp.ncbi.nlm.nih.gov/genomes/all/GCA/007/421/745/GCA_007421745.1_PDT000459640.1	environmental	raw intact chicken	USA:GA	schwarzengrund	schwarzengrund
GCA_007421765.1	ftp://ftp.ncbi.nlm.nih.gov/genomes/all/GCA/007/421/765/GCA_007421765.1_PDT000464146.1	environmental	animal-chicken-young chicken	USA:GA	enteritidis	enteritidis
GCA_007421785.1	ftp://ftp.ncbi.nlm.nih.gov/genomes/all/GCA/007/421/785/GCA_007421785.1_PDT000464170.1	clinical	human	United Kingdom: United Kingdom	newport	newport
GCA_007421965.1	ftp://ftp.ncbi.nlm.nih.gov/genomes/all/GCA/007/421/965/GCA_007421965.1_PDT000464354.1	clinical	human	United Kingdom: United Kingdom	agona	agona
GCA_007421975.1	ftp://ftp.ncbi.nlm.nih.gov/genomes/all/GCA/007/421/975/GCA_007421975.1_PDT000464190.1	clinical	human	United Kingdom: United Kingdom	anatum	anatum
GCA_007422005.1	ftp://ftp.ncbi.nlm.nih.gov/genomes/all/GCA/007/422/005/GCA_007422005.1_PDT000464175.1	clinical	human	United Kingdom: United Kingdom	enteritidis	enteritidis
GCA_007422025.1	ftp://ftp.ncbi.nlm.nih.gov/genomes/all/GCA/007/422/025/GCA_007422025.1_PDT000459926.1	clinical	human	United Kingdom: United Kingdom	typhimurium	typhimurium
GCA_007422045.1	ftp://ftp.ncbi.nlm.nih.gov/genomes/all/GCA/007/422/045/GCA_007422045.1_PDT000464177.1	clinical	human	United Kingdom: United Kingdom	thompson	thompson
GCA_007422065.1	ftp://ftp.ncbi.nlm.nih.gov/genomes/all/GCA/007/422/065/GCA_007422065.1_PDT000464192.1	clinical	human	United Kingdom: United Kingdom	typhimurium	typhimurium
GCA_007422085.1	ftp://ftp.ncbi.nlm.nih.gov/genomes/all/GCA/007/422/085/GCA_007422085.1_PDT000464339.1	clinical	human	United Kingdom: United Kingdom	newport	newport
GCA_007422105.1	ftp://ftp.ncbi.nlm.nih.gov/genomes/all/GCA/007/422/105/GCA_007422105.1_PDT000464180.1	clinical	human	United Kingdom: United Kingdom	java	paratyphi b var. java
GCA_007422125.1	ftp://ftp.ncbi.nlm.nih.gov/genomes/all/GCA/007/422/125/GCA_007422125.1_PDT000464328.1	environmental	animal-chicken-young chicken	USA:MO	kentucky	kentucky
GCA_007422145.1	ftp://ftp.ncbi.nlm.nih.gov/genomes/all/GCA/007/422/145/GCA_007422145.1_PDT000464302.1	clinical	human	United Kingdom: United Kingdom	agona	agona
GCA_007422165.1	ftp://ftp.ncbi.nlm.nih.gov/genomes/all/GCA/007/422/165/GCA_007422165.1_PDT000464197.1	clinical	human	United Kingdom: United Kingdom	typhimurium	typhimurium
GCA_007422185.1	ftp://ftp.ncbi.nlm.nih.gov/genomes/all/GCA/007/422/185/GCA_007422185.1_PDT000464217.1	environmental	Product-Raw-Ground	Comminuted or Otherwise Nonintact-Pork	USA:NC	schwarzengrund	schwarzengrund
GCA_007422205.1	ftp://ftp.ncbi.nlm.nih.gov/genomes/all/GCA/007/422/205/GCA_007422205.1_PDT000459966.1	clinical	human	United Kingdom: United Kingdom	typhimurium	typhimurium
GCA_007422225.1	ftp://ftp.ncbi.nlm.nih.gov/genomes/all/GCA/007/422/225/GCA_007422225.1_PDT000459916.1	clinical	human	United Kingdom: United Kingdom	carno	carno
GCA_007422245.1	ftp://ftp.ncbi.nlm.nih.gov/genomes/all/GCA/007/422/245/GCA_007422245.1_PDT000459931.1	clinical	human	United Kingdom: United Kingdom	thompson	thompson
GCA_007422265.1	ftp://ftp.ncbi.nlm.nih.gov/genomes/all/GCA/007/422/265/GCA_007422265.1_PDT000459951.1	clinical	human	United Kingdom: United Kingdom	reading	reading
GCA_007422285.1	ftp://ftp.ncbi.nlm.nih.gov/genomes/all/GCA/007/422/285/GCA_007422285.1_PDT000464685.1	clinical	human	United Kingdom: United Kingdom	muenster	muenster
GCA_007422305.1	ftp://ftp.ncbi.nlm.nih.gov/genomes/all/GCA/007/422/305/GCA_007422305.1_PDT000464320.1	environmental	Animal-Turkey-Young Turkey	USA:MN	saintpaul	saintpaul
GCA_007422325.1	ftp://ftp.ncbi.nlm.nih.gov/genomes/all/GCA/007/422/325/GCA_007422325.1_PDT000464207.1	clinical	human	United Kingdom: United Kingdom	typhimurium	typhimurium
GCA_007422345.1	ftp://ftp.ncbi.nlm.nih.gov/genomes/all/GCA/007/422/345/GCA_007422345.1_PDT000464209.1	environmental	Product-Raw-Intact-Pork	USA:SD	agona	agona
GCA_007422365.1	ftp://ftp.ncbi.nlm.nih.gov/genomes/all/GCA/007/422/365/GCA_007422365.1_PDT000464490.1	environmental	comminuted chicken	USA:TN	enteritidis	enteritidis
GCA_007422385.1	ftp://ftp.ncbi.nlm.nih.gov/genomes/all/GCA/007/422/385/GCA_007422385.1_PDT000464212.1	clinical	human	United Kingdom: United Kingdom	haifa	haifa
GCA_007422405.1	ftp://ftp.ncbi.nlm.nih.gov/genomes/all/GCA/007/422/405/GCA_007422405.1_PDT000459747.1	environmental	comminuted beef	USA:CA	dublin	dublin
GCA_007422425.1	ftp://ftp.ncbi.nlm.nih.gov/genomes/all/GCA/007/422/425/GCA_007422425.1_PDT000464202.1	clinical	human	United Kingdom: United Kingdom	mbandaka	mbandaka
GCA_007422445.1	ftp://ftp.ncbi.nlm.nih.gov/genomes/all/GCA/007/422/445/GCA_007422445.1_PDT000464232.1	clinical	human	United Kingdom: United Kingdom	cannstatt	cannstatt
GCA_007422465.1	ftp://ftp.ncbi.nlm.nih.gov/genomes/all/GCA/007/422/465/GCA_007422465.1_PDT000464312.1	environmental	Animal-Turkey-Young Turkey	USA:IA	reading	reading
GCA_007422485.1	ftp://ftp.ncbi.nlm.nih.gov/genomes/all/GCA/007/422/485/GCA_007422485.1_PDT000464242.1	clinical	human	United Kingdom: United Kingdom	typhimurium	typhimurium
GCA_007422505.1	ftp://ftp.ncbi.nlm.nih.gov/genomes/all/GCA/007/422/505/GCA_007422505.1_PDT000464247.1	clinical	human	United Kingdom: United Kingdom	newport	newport
GCA_007422525.1	ftp://ftp.ncbi.nlm.nih.gov/genomes/all/GCA/007/422/525/GCA_007422525.1_PDT000459561.1	environmental	Product-Raw-Ground	Comminuted or Otherwise Nonintact-Pork	USA:OH	anatum	anatum
GCA_007422545.1	ftp://ftp.ncbi.nlm.nih.gov/genomes/all/GCA/007/422/545/GCA_007422545.1_PDT000464215.1	environmental	comminuted chicken	USA:NY	typhimurium	typhimurium
GCA_007422565.1	ftp://ftp.ncbi.nlm.nih.gov/genomes/all/GCA/007/422/565/GCA_007422565.1_PDT000459768.1	environmental	chicken carcass	USA:NY	kentucky	kentucky
GCA_007422585.1	ftp://ftp.ncbi.nlm.nih.gov/genomes/all/GCA/007/422/585/GCA_007422585.1_PDT000464185.1	clinical	human	United Kingdom: United Kingdom	akanji	noya
GCA_007422595.1	ftp://ftp.ncbi.nlm.nih.gov/genomes/all/GCA/007/422/595/GCA_007422595.1_PDT000459559.1	environmental	comminuted chicken	USA:AL	infantis	infantis
GCA_007422625.1	ftp://ftp.ncbi.nlm.nih.gov/genomes/all/GCA/007/422/625/GCA_007422625.1_PDT000459886.1	clinical	human	United Kingdom: United Kingdom	java	paratyphi b var. java
GCA_007422645.1	ftp://ftp.ncbi.nlm.nih.gov/genomes/all/GCA/007/422/645/GCA_007422645.1_PDT000459973.1	clinical	human	United Kingdom: United Kingdom	altona	altona
GCA_007422655.1	ftp://ftp.ncbi.nlm.nih.gov/genomes/all/GCA/007/422/655/GCA_007422655.1_PDT000459906.1	clinical	human	United Kingdom: United Kingdom	typhimurium	typhimurium
GCA_007422685.1	ftp://ftp.ncbi.nlm.nih.gov/genomes/all/GCA/007/422/685/GCA_007422685.1_PDT000464284.1	clinical	human	United Kingdom: United Kingdom	uganda	uganda
GCA_007422705.1	ftp://ftp.ncbi.nlm.nih.gov/genomes/all/GCA/007/422/705/GCA_007422705.1_PDT000459572.1	environmental	comminuted chicken	USA:IL	enteritidis	enteritidis
GCA_007422725.1	ftp://ftp.ncbi.nlm.nih.gov/genomes/all/GCA/007/422/725/GCA_007422725.1_PDT000464262.1	clinical	human	United Kingdom: United Kingdom	indiana	indiana
GCA_007422745.1	ftp://ftp.ncbi.nlm.nih.gov/genomes/all/GCA/007/422/745/GCA_007422745.1_PDT000464252.1	clinical	human	United Kingdom: United Kingdom	agona	agona
GCA_007422765.1	ftp://ftp.ncbi.nlm.nih.gov/genomes/all/GCA/007/422/765/GCA_007422765.1_PDT000464227.1	clinical	human	United Kingdom: United Kingdom	fufu	fufu|korlebu
GCA_007422785.1	ftp://ftp.ncbi.nlm.nih.gov/genomes/all/GCA/007/422/785/GCA_007422785.1_PDT000459946.1	clinical	human	United Kingdom: United Kingdom	typhimurium	typhimurium
GCA_007422805.1	ftp://ftp.ncbi.nlm.nih.gov/genomes/all/GCA/007/422/805/GCA_007422805.1_PDT000464218.1	environmental	comminuted chicken	USA:NY	hadar	hadar
GCA_007422825.1	ftp://ftp.ncbi.nlm.nih.gov/genomes/all/GCA/007/422/825/GCA_007422825.1_PDT000459988.1	clinical	human	United Kingdom: United Kingdom	corvallis	corvallis
GCA_007422845.1	ftp://ftp.ncbi.nlm.nih.gov/genomes/all/GCA/007/422/845/GCA_007422845.1_PDT000464187.1	clinical	human	United Kingdom: United Kingdom	typhimurium	typhimurium
GCA_007422865.1	ftp://ftp.ncbi.nlm.nih.gov/genomes/all/GCA/007/422/865/GCA_007422865.1_PDT000464221.1	environmental	Comminuted Turkey	USA:MN	reading	reading
GCA_007422885.1	ftp://ftp.ncbi.nlm.nih.gov/genomes/all/GCA/007/422/885/GCA_007422885.1_PDT000459911.1	clinical	human	United Kingdom: United Kingdom	java	paratyphi b var. java
GCA_007422905.1	ftp://ftp.ncbi.nlm.nih.gov/genomes/all/GCA/007/422/905/GCA_007422905.1_PDT000459963.1	clinical	human	United Kingdom: United Kingdom	thompson	thompson
GCA_007422925.1	ftp://ftp.ncbi.nlm.nih.gov/genomes/all/GCA/007/422/925/GCA_007422925.1_PDT000464379.1	clinical	human	United Kingdom: United Kingdom	abony	abony
GCA_007422945.1	ftp://ftp.ncbi.nlm.nih.gov/genomes/all/GCA/007/422/945/GCA_007422945.1_PDT000459998.1	clinical	human	United Kingdom: United Kingdom	virchow	virchow
GCA_007422965.1	ftp://ftp.ncbi.nlm.nih.gov/genomes/all/GCA/007/422/965/GCA_007422965.1_PDT000459752.1	environmental	comminuted beef	USA:CA	anatum	anatum
GCA_007422985.1	ftp://ftp.ncbi.nlm.nih.gov/genomes/all/GCA/007/422/985/GCA_007422985.1_PDT000459991.1	clinical	human	United Kingdom: United Kingdom	enteritidis	enteritidis
GCA_007423005.1	ftp://ftp.ncbi.nlm.nih.gov/genomes/all/GCA/007/423/005/GCA_007423005.1_PDT000459978.1	clinical	human	United Kingdom: United Kingdom	typhimurium	typhimurium
GCA_007423025.1	ftp://ftp.ncbi.nlm.nih.gov/genomes/all/GCA/007/423/025/GCA_007423025.1_PDT000464142.1	environmental	animal-swine-sow	USA:TN	uganda	uganda
GCA_007423045.1	ftp://ftp.ncbi.nlm.nih.gov/genomes/all/GCA/007/423/045/GCA_007423045.1_PDT000464172.1	clinical	human	United Kingdom: United Kingdom	give	give
GCA_007423065.1	ftp://ftp.ncbi.nlm.nih.gov/genomes/all/GCA/007/423/065/GCA_007423065.1_PDT000464152.1	environmental	animal-chicken-young chicken	USA:AR	kentucky	kentucky
GCA_007423085.1	ftp://ftp.ncbi.nlm.nih.gov/genomes/all/GCA/007/423/085/GCA_007423085.1_PDT000464287.1	clinical	human	United Kingdom: United Kingdom	oranienburg	oranienburg
GCA_007423105.1	ftp://ftp.ncbi.nlm.nih.gov/genomes/all/GCA/007/423/105/GCA_007423105.1_PDT000459891.1	clinical	human	United Kingdom: United Kingdom	typhimurium	typhimurium
GCA_007423125.1	ftp://ftp.ncbi.nlm.nih.gov/genomes/all/GCA/007/423/125/GCA_007423125.1_PDT000464220.1	environmental	comminuted chicken	USA:NE	schwarzengrund	schwarzengrund
GCA_007423145.1	ftp://ftp.ncbi.nlm.nih.gov/genomes/all/GCA/007/423/145/GCA_007423145.1_PDT000464267.1	clinical	human	United Kingdom: United Kingdom	apapa	apapa
GCA_007423165.1	ftp://ftp.ncbi.nlm.nih.gov/genomes/all/GCA/007/423/165/GCA_007423165.1_PDT000464289.1	clinical	human	United Kingdom: United Kingdom	stanley	stanley
GCA_007423185.1	ftp://ftp.ncbi.nlm.nih.gov/genomes/all/GCA/007/423/185/GCA_007423185.1_PDT000464237.1	clinical	human	United Kingdom: United Kingdom	typhimurium	typhimurium
GCA_007423205.1	ftp://ftp.ncbi.nlm.nih.gov/genomes/all/GCA/007/423/205/GCA_007423205.1_PDT000464292.1	clinical	human	United Kingdom: United Kingdom	saintpaul	saintpaul
GCA_007423225.1	ftp://ftp.ncbi.nlm.nih.gov/genomes/all/GCA/007/423/225/GCA_007423225.1_PDT000464399.1	clinical	human	United Kingdom: United Kingdom	napoli	napoli
GCA_007423245.1	ftp://ftp.ncbi.nlm.nih.gov/genomes/all/GCA/007/423/245/GCA_007423245.1_PDT000464299.1	clinical	human	United Kingdom: United Kingdom	nigeria	nigeria
GCA_007423265.1	ftp://ftp.ncbi.nlm.nih.gov/genomes/all/GCA/007/423/265/GCA_007423265.1_PDT000464389.1	clinical	human	United Kingdom: United Kingdom	kentucky	kentucky
GCA_007423285.1	ftp://ftp.ncbi.nlm.nih.gov/genomes/all/GCA/007/423/285/GCA_007423285.1_PDT000464294.1	clinical	human	United Kingdom: United Kingdom	lexington	lexington
GCA_007423305.1	ftp://ftp.ncbi.nlm.nih.gov/genomes/all/GCA/007/423/305/GCA_007423305.1_PDT000464369.1	clinical	human	United Kingdom: United Kingdom	typhimurium	typhimurium
GCA_007423325.1	ftp://ftp.ncbi.nlm.nih.gov/genomes/all/GCA/007/423/325/GCA_007423325.1_PDT000464309.1	clinical	human	United Kingdom: United Kingdom	newport	newport
GCA_007423345.1	ftp://ftp.ncbi.nlm.nih.gov/genomes/all/GCA/007/423/345/GCA_007423345.1_PDT000464334.1	clinical	human	United Kingdom: United Kingdom	virchow	virchow
GCA_007423355.1	ftp://ftp.ncbi.nlm.nih.gov/genomes/all/GCA/007/423/355/GCA_007423355.1_PDT000464349.1	clinical	human	United Kingdom: United Kingdom	schwarzengrund	schwarzengrund
GCA_007423385.1	ftp://ftp.ncbi.nlm.nih.gov/genomes/all/GCA/007/423/385/GCA_007423385.1_PDT000464329.1	environmental	animal-cattle-dairy cow	USA:UT	meleagridis	meleagridis
GCA_007423405.1	ftp://ftp.ncbi.nlm.nih.gov/genomes/all/GCA/007/423/405/GCA_007423405.1_PDT000464315.1	environmental	animal-cattle-dairy cow	USA:WA	montevideo	montevideo
GCA_007423425.1	ftp://ftp.ncbi.nlm.nih.gov/genomes/all/GCA/007/423/425/GCA_007423425.1_PDT000464321.1	environmental	animal-swine-market swine	USA:IN	eko	eko
GCA_007423445.1	ftp://ftp.ncbi.nlm.nih.gov/genomes/all/GCA/007/423/445/GCA_007423445.1_PDT000464536.1	environmental	comminuted chicken	USA:MI	enteritidis	enteritidis
GCA_007423465.1	ftp://ftp.ncbi.nlm.nih.gov/genomes/all/GCA/007/423/465/GCA_007423465.1_PDT000464313.1	environmental	animal-cattle-heifer	USA:CA	montevideo	montevideo
GCA_007423485.1	ftp://ftp.ncbi.nlm.nih.gov/genomes/all/GCA/007/423/485/GCA_007423485.1_PDT000464324.1	environmental	animal-swine-market swine	USA:KY	litchfield	litchfield
GCA_007423505.1	ftp://ftp.ncbi.nlm.nih.gov/genomes/all/GCA/007/423/505/GCA_007423505.1_PDT000464326.1	environmental	animal-chicken-young chicken	USA:OK	infantis	infantis
GCA_007423525.1	ftp://ftp.ncbi.nlm.nih.gov/genomes/all/GCA/007/423/525/GCA_007423525.1_PDT000464344.1	clinical	human	United Kingdom: United Kingdom	minnesota	minnesota
GCA_007423545.1	ftp://ftp.ncbi.nlm.nih.gov/genomes/all/GCA/007/423/545/GCA_007423545.1_PDT000464404.1	clinical	human	United Kingdom: United Kingdom	hadar	hadar
GCA_007423565.1	ftp://ftp.ncbi.nlm.nih.gov/genomes/all/GCA/007/423/565/GCA_007423565.1_PDT000464755.1	clinical	human	United Kingdom: United Kingdom	kentucky	kentucky
GCA_007423585.1	ftp://ftp.ncbi.nlm.nih.gov/genomes/all/GCA/007/423/585/GCA_007423585.1_PDT000464297.1	clinical	human	United Kingdom: United Kingdom	uganda	uganda
GCA_007423605.1	ftp://ftp.ncbi.nlm.nih.gov/genomes/all/GCA/007/423/605/GCA_007423605.1_PDT000464618.1	clinical	human	United Kingdom: United Kingdom	anatum	anatum
GCA_007423625.1	ftp://ftp.ncbi.nlm.nih.gov/genomes/all/GCA/007/423/625/GCA_007423625.1_PDT000464304.1	clinical	human	United Kingdom: United Kingdom	typhimurium	typhimurium
GCA_007423645.1	ftp://ftp.ncbi.nlm.nih.gov/genomes/all/GCA/007/423/645/GCA_007423645.1_PDT000464715.1	clinical	human	United Kingdom: United Kingdom	braenderup	braenderup
GCA_007423665.1	ftp://ftp.ncbi.nlm.nih.gov/genomes/all/GCA/007/423/665/GCA_007423665.1_PDT000464307.1	clinical	human	United Kingdom: United Kingdom	enteritidis	enteritidis
GCA_007423685.1	ftp://ftp.ncbi.nlm.nih.gov/genomes/all/GCA/007/423/685/GCA_007423685.1_PDT000464725.1	clinical	human	United Kingdom: United Kingdom	abony	abony
GCA_007423705.1	ftp://ftp.ncbi.nlm.nih.gov/genomes/all/GCA/007/423/705/GCA_007423705.1_PDT000464406.1	clinical	human	United Kingdom: United Kingdom	mbandaka	mbandaka
GCA_007423725.1	ftp://ftp.ncbi.nlm.nih.gov/genomes/all/GCA/007/423/725/GCA_007423725.1_PDT000464533.1	environmental	comminuted chicken	USA:DE	typhimurium	typhimurium
GCA_007423745.1	ftp://ftp.ncbi.nlm.nih.gov/genomes/all/GCA/007/423/745/GCA_007423745.1_PDT000464534.1	environmental	raw intact chicken	USA:VA	kentucky	kentucky
GCA_007423765.1	ftp://ftp.ncbi.nlm.nih.gov/genomes/all/GCA/007/423/765/GCA_007423765.1_PDT000464660.1	clinical	human	United Kingdom: United Kingdom	enteritidis	enteritidis
GCA_007423785.1	ftp://ftp.ncbi.nlm.nih.gov/genomes/all/GCA/007/423/785/GCA_007423785.1_PDT000464760.1	clinical	human	United Kingdom: United Kingdom	bovismorbificans	bovismorbificans
GCA_007423805.1	ftp://ftp.ncbi.nlm.nih.gov/genomes/all/GCA/007/423/805/GCA_007423805.1_PDT000464364.1	clinical	human	United Kingdom: United Kingdom	typhimurium	typhimurium
GCA_007423825.1	ftp://ftp.ncbi.nlm.nih.gov/genomes/all/GCA/007/423/825/GCA_007423825.1_PDT000464219.1	environmental	Comminuted Turkey	USA:PA	montevideo	montevideo
GCA_007423845.1	ftp://ftp.ncbi.nlm.nih.gov/genomes/all/GCA/007/423/845/GCA_007423845.1_PDT000464322.1	environmental	animal-swine-market swine	USA:IA	adelaide	adelaide
GCA_007423865.1	ftp://ftp.ncbi.nlm.nih.gov/genomes/all/GCA/007/423/865/GCA_007423865.1_PDT000464359.1	clinical	human	United Kingdom: United Kingdom	stanley	stanley
GCA_007423885.1	ftp://ftp.ncbi.nlm.nih.gov/genomes/all/GCA/007/423/885/GCA_007423885.1_PDT000464319.1	environmental	animal-cattle-dairy cow	USA:CA	montevideo	montevideo
GCA_007423905.1	ftp://ftp.ncbi.nlm.nih.gov/genomes/all/GCA/007/423/905/GCA_007423905.1_PDT000464745.1	clinical	human	United Kingdom: United Kingdom	newport	newport
GCA_007423925.1	ftp://ftp.ncbi.nlm.nih.gov/genomes/all/GCA/007/423/925/GCA_007423925.1_PDT000464531.1	environmental	comminuted chicken	USA:MN	schwarzengrund	schwarzengrund
GCA_007423945.1	ftp://ftp.ncbi.nlm.nih.gov/genomes/all/GCA/007/423/945/GCA_007423945.1_PDT000464969.1	clinical	human	United Kingdom: United Kingdom	stanley	stanley
GCA_007423965.1	ftp://ftp.ncbi.nlm.nih.gov/genomes/all/GCA/007/423/965/GCA_007423965.1_PDT000464924.1	clinical	human	United Kingdom: United Kingdom	oranienburg	oranienburg
GCA_007423985.1	ftp://ftp.ncbi.nlm.nih.gov/genomes/all/GCA/007/423/985/GCA_007423985.1_PDT000464984.1	clinical	human	United Kingdom: United Kingdom	eastbourne	eastbourne
GCA_007424005.1	ftp://ftp.ncbi.nlm.nih.gov/genomes/all/GCA/007/424/005/GCA_007424005.1_PDT000465102.1	environmental	comminuted chicken	USA:MI	infantis	infantis
GCA_007424025.1	ftp://ftp.ncbi.nlm.nih.gov/genomes/all/GCA/007/424/025/GCA_007424025.1_PDT000465110.1	environmental	Comminuted Turkey	USA:PA	reading	reading
GCA_007424045.1	ftp://ftp.ncbi.nlm.nih.gov/genomes/all/GCA/007/424/045/GCA_007424045.1_PDT000464909.1	clinical	human	United Kingdom: United Kingdom	thompson	thompson
GCA_007424065.1	ftp://ftp.ncbi.nlm.nih.gov/genomes/all/GCA/007/424/065/GCA_007424065.1_PDT000466332.1	clinical	human	United Kingdom: United Kingdom	newport	newport
GCA_007424075.1	ftp://ftp.ncbi.nlm.nih.gov/genomes/all/GCA/007/424/075/GCA_007424075.1_PDT000465114.1	environmental	Comminuted Turkey	USA:NJ	hadar	hadar
GCA_007424105.1	ftp://ftp.ncbi.nlm.nih.gov/genomes/all/GCA/007/424/105/GCA_007424105.1_PDT000464917.1	clinical	human	United Kingdom: United Kingdom	poona	poona
GCA_007424115.1	ftp://ftp.ncbi.nlm.nih.gov/genomes/all/GCA/007/424/115/GCA_007424115.1_PDT000464807.1	clinical	human	United Kingdom: United Kingdom	enteritidis	enteritidis
GCA_007424145.1	ftp://ftp.ncbi.nlm.nih.gov/genomes/all/GCA/007/424/145/GCA_007424145.1_PDT000466327.1	clinical	human	United Kingdom: United Kingdom	emek	emek
GCA_007424165.1	ftp://ftp.ncbi.nlm.nih.gov/genomes/all/GCA/007/424/165/GCA_007424165.1_PDT000464912.1	clinical	human	United Kingdom: United Kingdom	minnesota	minnesota
GCA_007424185.1	ftp://ftp.ncbi.nlm.nih.gov/genomes/all/GCA/007/424/185/GCA_007424185.1_PDT000466220.1	environmental	Comminuted Turkey	USA:PA	infantis	infantis
GCA_007424205.1	ftp://ftp.ncbi.nlm.nih.gov/genomes/all/GCA/007/424/205/GCA_007424205.1_PDT000464914.1	clinical	human	United Kingdom: United Kingdom	typhimurium	typhimurium
GCA_007424225.1	ftp://ftp.ncbi.nlm.nih.gov/genomes/all/GCA/007/424/225/GCA_007424225.1_PDT000466219.1	environmental	Product-Raw-Ground	Comminuted or Otherwise Nonintact-Pork	USA:WI	anatum	anatum
GCA_007424245.1	ftp://ftp.ncbi.nlm.nih.gov/genomes/all/GCA/007/424/245/GCA_007424245.1_PDT000464989.1	clinical	human	United Kingdom: United Kingdom	typhi	typhi
GCA_007424255.1	ftp://ftp.ncbi.nlm.nih.gov/genomes/all/GCA/007/424/255/GCA_007424255.1_PDT000464812.1	clinical	human	United Kingdom: United Kingdom	typhimurium	typhimurium
GCA_007424285.1	ftp://ftp.ncbi.nlm.nih.gov/genomes/all/GCA/007/424/285/GCA_007424285.1_PDT000465081.1	environmental	Product-Raw-Ground	Comminuted or Otherwise Nonintact-Pork	USA:SD	infantis	infantis
GCA_007424305.1	ftp://ftp.ncbi.nlm.nih.gov/genomes/all/GCA/007/424/305/GCA_007424305.1_PDT000465239.1	environmental	animal-swine-market swine	USA:NC	eko	eko
GCA_007424325.1	ftp://ftp.ncbi.nlm.nih.gov/genomes/all/GCA/007/424/325/GCA_007424325.1_PDT000465082.1	environmental	raw intact chicken	USA:FL	enteritidis	enteritidis
GCA_007424345.1	ftp://ftp.ncbi.nlm.nih.gov/genomes/all/GCA/007/424/345/GCA_007424345.1_PDT000465084.1	environmental	comminuted chicken	USA:DE	infantis	infantis
GCA_007424365.1	ftp://ftp.ncbi.nlm.nih.gov/genomes/all/GCA/007/424/365/GCA_007424365.1_PDT000465242.1	environmental	animal-chicken-young chicken	USA:GA	schwarzengrund	schwarzengrund
GCA_007424385.1	ftp://ftp.ncbi.nlm.nih.gov/genomes/all/GCA/007/424/385/GCA_007424385.1_PDT000465238.1	environmental	animal-chicken-young chicken	USA:VA	typhimurium	typhimurium
GCA_007424405.1	ftp://ftp.ncbi.nlm.nih.gov/genomes/all/GCA/007/424/405/GCA_007424405.1_PDT000465080.1	environmental	raw intact chicken	USA:GA	enteritidis	enteritidis
GCA_007424425.1	ftp://ftp.ncbi.nlm.nih.gov/genomes/all/GCA/007/424/425/GCA_007424425.1_PDT000465085.1	environmental	comminuted chicken	USA:CA	enteritidis	enteritidis
GCA_007424445.1	ftp://ftp.ncbi.nlm.nih.gov/genomes/all/GCA/007/424/445/GCA_007424445.1_PDT000465088.1	environmental	comminuted chicken	USA:CT	enteritidis	enteritidis
GCA_007424465.1	ftp://ftp.ncbi.nlm.nih.gov/genomes/all/GCA/007/424/465/GCA_007424465.1_PDT000465246.1	environmental	comminuted chicken	USA:CT	infantis	infantis
GCA_007424485.1	ftp://ftp.ncbi.nlm.nih.gov/genomes/all/GCA/007/424/485/GCA_007424485.1_PDT000465122.1	environmental	Comminuted Turkey	USA:FL	muenchen	muenchen
GCA_007424505.1	ftp://ftp.ncbi.nlm.nih.gov/genomes/all/GCA/007/424/505/GCA_007424505.1_PDT000465095.1	environmental	raw intact chicken	USA:VA	typhimurium	typhimurium
GCA_007424525.1	ftp://ftp.ncbi.nlm.nih.gov/genomes/all/GCA/007/424/525/GCA_007424525.1_PDT000465103.1	environmental	raw intact chicken	USA:CA	braenderup	braenderup
GCA_007424545.1	ftp://ftp.ncbi.nlm.nih.gov/genomes/all/GCA/007/424/545/GCA_007424545.1_PDT000465432.1	clinical	human	United Kingdom: United Kingdom	bovismorbificans	bovismorbificans
GCA_007424565.1	ftp://ftp.ncbi.nlm.nih.gov/genomes/all/GCA/007/424/565/GCA_007424565.1_PDT000465437.1	clinical	human	United Kingdom: United Kingdom	weltevreden	weltevreden
GCA_007424585.1	ftp://ftp.ncbi.nlm.nih.gov/genomes/all/GCA/007/424/585/GCA_007424585.1_PDT000465118.1	environmental	raw intact chicken	USA:GA	typhimurium	typhimurium
GCA_007424605.1	ftp://ftp.ncbi.nlm.nih.gov/genomes/all/GCA/007/424/605/GCA_007424605.1_PDT000465123.1	environmental	comminuted chicken	USA:AR	heidelberg	heidelberg
GCA_007424625.1	ftp://ftp.ncbi.nlm.nih.gov/genomes/all/GCA/007/424/625/GCA_007424625.1_PDT000465107.1	environmental	raw intact chicken	USA:TX	braenderup	braenderup
GCA_007424645.1	ftp://ftp.ncbi.nlm.nih.gov/genomes/all/GCA/007/424/645/GCA_007424645.1_PDT000465241.1	environmental	raw intact chicken	USA:TX	enteritidis	enteritidis
GCA_007424665.1	ftp://ftp.ncbi.nlm.nih.gov/genomes/all/GCA/007/424/665/GCA_007424665.1_PDT000465111.1	environmental	comminuted chicken	USA:MA	thompson	thompson
GCA_007424685.1	ftp://ftp.ncbi.nlm.nih.gov/genomes/all/GCA/007/424/685/GCA_007424685.1_PDT000465457.1	clinical	human	United Kingdom: United Kingdom	apeyeme	apeyeme
GCA_007424705.1	ftp://ftp.ncbi.nlm.nih.gov/genomes/all/GCA/007/424/705/GCA_007424705.1_PDT000465128.1	environmental	raw intact chicken	USA:TX	kentucky	kentucky
GCA_007424725.1	ftp://ftp.ncbi.nlm.nih.gov/genomes/all/GCA/007/424/725/GCA_007424725.1_PDT000465245.1	environmental	chicken carcass	USA:NY	kentucky	kentucky
GCA_007424745.1	ftp://ftp.ncbi.nlm.nih.gov/genomes/all/GCA/007/424/745/GCA_007424745.1_PDT000465235.1	environmental	chicken carcass	USA:PA	typhimurium	typhimurium
GCA_007424765.1	ftp://ftp.ncbi.nlm.nih.gov/genomes/all/GCA/007/424/765/GCA_007424765.1_PDT000465131.1	environmental	raw intact chicken	USA:MS	kentucky	kentucky
GCA_007424785.1	ftp://ftp.ncbi.nlm.nih.gov/genomes/all/GCA/007/424/785/GCA_007424785.1_PDT000465243.1	environmental	Comminuted Turkey	USA:IL	schwarzengrund	schwarzengrund
GCA_007424805.1	ftp://ftp.ncbi.nlm.nih.gov/genomes/all/GCA/007/424/805/GCA_007424805.1_PDT000464949.1	clinical	human	United Kingdom: United Kingdom	typhimurium	typhimurium
GCA_007424825.1	ftp://ftp.ncbi.nlm.nih.gov/genomes/all/GCA/007/424/825/GCA_007424825.1_PDT000465244.1	environmental	comminuted chicken	USA:NY	infantis	infantis
GCA_007424845.1	ftp://ftp.ncbi.nlm.nih.gov/genomes/all/GCA/007/424/845/GCA_007424845.1_PDT000465247.1	environmental	product-raw-intact-beef	USA:KS	muenchen	muenchen
GCA_007424865.1	ftp://ftp.ncbi.nlm.nih.gov/genomes/all/GCA/007/424/865/GCA_007424865.1_PDT000465528.1	environmental	Comminuted Turkey	USA:NC	muenchen	muenchen
GCA_007424875.1	ftp://ftp.ncbi.nlm.nih.gov/genomes/all/GCA/007/424/875/GCA_007424875.1_PDT000465531.1	environmental	chicken carcass	USA:ME	kentucky	kentucky
GCA_007424905.1	ftp://ftp.ncbi.nlm.nih.gov/genomes/all/GCA/007/424/905/GCA_007424905.1_PDT000465502.1	clinical	human	United Kingdom: United Kingdom	newport	newport
GCA_007424925.1	ftp://ftp.ncbi.nlm.nih.gov/genomes/all/GCA/007/424/925/GCA_007424925.1_PDT000465535.1	environmental	raw intact chicken	USA:GA	enteritidis	enteritidis
GCA_007424945.1	ftp://ftp.ncbi.nlm.nih.gov/genomes/all/GCA/007/424/945/GCA_007424945.1_PDT000465477.1	clinical	human	United Kingdom: United Kingdom	typhimurium	typhimurium
GCA_007424965.1	ftp://ftp.ncbi.nlm.nih.gov/genomes/all/GCA/007/424/965/GCA_007424965.1_PDT000465143.1	environmental	Comminuted Turkey	USA:UT	reading	reading
GCA_007424985.1	ftp://ftp.ncbi.nlm.nih.gov/genomes/all/GCA/007/424/985/GCA_007424985.1_PDT000465139.1	environmental	raw intact chicken	USA:PA	infantis	infantis
GCA_007425005.1	ftp://ftp.ncbi.nlm.nih.gov/genomes/all/GCA/007/425/005/GCA_007425005.1_PDT000464690.1	clinical	human	United Kingdom: United Kingdom	stanley	stanley
GCA_007425025.1	ftp://ftp.ncbi.nlm.nih.gov/genomes/all/GCA/007/425/025/GCA_007425025.1_PDT000465497.1	clinical	human	United Kingdom: United Kingdom	braenderup	braenderup
GCA_007425045.1	ftp://ftp.ncbi.nlm.nih.gov/genomes/all/GCA/007/425/045/GCA_007425045.1_PDT000464695.1	clinical	human	United Kingdom: United Kingdom	bijlmer	bijlmer
GCA_007425065.1	ftp://ftp.ncbi.nlm.nih.gov/genomes/all/GCA/007/425/065/GCA_007425065.1_PDT000464532.1	environmental	comminuted chicken	USA:AR	enteritidis	enteritidis
GCA_007425085.1	ftp://ftp.ncbi.nlm.nih.gov/genomes/all/GCA/007/425/085/GCA_007425085.1_PDT000465077.1	environmental	comminuted chicken	USA:PA	infantis	infantis
GCA_007425105.1	ftp://ftp.ncbi.nlm.nih.gov/genomes/all/GCA/007/425/105/GCA_007425105.1_PDT000464857.1	clinical	human	United Kingdom: United Kingdom	napoli	napoli
GCA_007425125.1	ftp://ftp.ncbi.nlm.nih.gov/genomes/all/GCA/007/425/125/GCA_007425125.1_PDT000464934.1	clinical	human	United Kingdom: United Kingdom	schwarzengrund	schwarzengrund
GCA_007425145.1	ftp://ftp.ncbi.nlm.nih.gov/genomes/all/GCA/007/425/145/GCA_007425145.1_PDT000464710.1	clinical	human	United Kingdom: United Kingdom	typhimurium	typhimurium
GCA_007425165.1	ftp://ftp.ncbi.nlm.nih.gov/genomes/all/GCA/007/425/165/GCA_007425165.1_PDT000464491.1	environmental	Product-Raw-Intact-Pork	USA:CA	anatum	anatum
GCA_007425185.1	ftp://ftp.ncbi.nlm.nih.gov/genomes/all/GCA/007/425/185/GCA_007425185.1_PDT000464882.1	clinical	human	United Kingdom: United Kingdom	bareilly	bareilly
GCA_007425205.1	ftp://ftp.ncbi.nlm.nih.gov/genomes/all/GCA/007/425/205/GCA_007425205.1_PDT000464700.1	clinical	human	United Kingdom: United Kingdom	typhimurium	typhimurium
GCA_007425225.1	ftp://ftp.ncbi.nlm.nih.gov/genomes/all/GCA/007/425/225/GCA_007425225.1_PDT000464867.1	clinical	human	United Kingdom: United Kingdom	mississippi	mississippi
GCA_007425245.1	ftp://ftp.ncbi.nlm.nih.gov/genomes/all/GCA/007/425/245/GCA_007425245.1_PDT000464979.1	clinical	human	United Kingdom: United Kingdom	havana	havana
GCA_007425265.1	ftp://ftp.ncbi.nlm.nih.gov/genomes/all/GCA/007/425/265/GCA_007425265.1_PDT000465536.1	environmental	Product-Raw-Ground	Comminuted or Otherwise Nonintact-Pork	USA:NY	4	[5]	12:i:-	i 1	4	[5]	12:i:-
GCA_007425285.1	ftp://ftp.ncbi.nlm.nih.gov/genomes/all/GCA/007/425/285/GCA_007425285.1_PDT000464919.1	environmental	food	United Kingdom: United Kingdom	typhimurium	typhimurium
GCA_007425305.1	ftp://ftp.ncbi.nlm.nih.gov/genomes/all/GCA/007/425/305/GCA_007425305.1_PDT000465507.1	clinical	human	United Kingdom: United Kingdom	gatuni	gatuni
GCA_007425325.1	ftp://ftp.ncbi.nlm.nih.gov/genomes/all/GCA/007/425/325/GCA_007425325.1_PDT000464740.1	clinical	human	United Kingdom: United Kingdom	indiana	indiana
GCA_007425345.1	ftp://ftp.ncbi.nlm.nih.gov/genomes/all/GCA/007/425/345/GCA_007425345.1_PDT000464535.1	environmental	animal-chicken-young chicken	USA:MS	heidelberg	heidelberg
GCA_007425365.1	ftp://ftp.ncbi.nlm.nih.gov/genomes/all/GCA/007/425/365/GCA_007425365.1_PDT000465076.1	environmental	Comminuted Turkey	USA:NC	albany	albany
GCA_007425385.1	ftp://ftp.ncbi.nlm.nih.gov/genomes/all/GCA/007/425/385/GCA_007425385.1_PDT000464537.1	environmental	animal-chicken-young chicken	USA:NC	infantis	infantis
GCA_007425405.1	ftp://ftp.ncbi.nlm.nih.gov/genomes/all/GCA/007/425/405/GCA_007425405.1_PDT000464608.1	clinical	human	United Kingdom: United Kingdom	kapemba	i d1:-:l	v
GCA_007425425.1	ftp://ftp.ncbi.nlm.nih.gov/genomes/all/GCA/007/425/425/GCA_007425425.1_PDT000464959.1	clinical	human	United Kingdom: United Kingdom	gatuni	gatuni
GCA_007425445.1	ftp://ftp.ncbi.nlm.nih.gov/genomes/all/GCA/007/425/445/GCA_007425445.1_PDT000464852.1	clinical	human	United Kingdom: United Kingdom	mikawasima	mikawasima
GCA_007425465.1	ftp://ftp.ncbi.nlm.nih.gov/genomes/all/GCA/007/425/465/GCA_007425465.1_PDT000465132.1	environmental	product-raw-intact-beef	USA:SD	give	give
GCA_007425485.1	ftp://ftp.ncbi.nlm.nih.gov/genomes/all/GCA/007/425/485/GCA_007425485.1_PDT000464538.1	environmental	chicken carcass	USA:AR	infantis	infantis
GCA_007425505.1	ftp://ftp.ncbi.nlm.nih.gov/genomes/all/GCA/007/425/505/GCA_007425505.1_PDT000464670.1	clinical	human	United Kingdom: United Kingdom	java	paratyphi b
GCA_007425525.1	ftp://ftp.ncbi.nlm.nih.gov/genomes/all/GCA/007/425/525/GCA_007425525.1_PDT000464862.1	clinical	human	United Kingdom: United Kingdom	kentucky	kentucky
GCA_007425545.1	ftp://ftp.ncbi.nlm.nih.gov/genomes/all/GCA/007/425/545/GCA_007425545.1_PDT000464623.1	clinical	human	United Kingdom: United Kingdom	typhimurium	typhimurium
GCA_007425555.1	ftp://ftp.ncbi.nlm.nih.gov/genomes/all/GCA/007/425/555/GCA_007425555.1_PDT000464842.1	clinical	human	United Kingdom: United Kingdom	typhimurium	typhimurium
GCA_007425585.1	ftp://ftp.ncbi.nlm.nih.gov/genomes/all/GCA/007/425/585/GCA_007425585.1_PDT000464780.1	clinical	human	United Kingdom: United Kingdom	oslo	oslo
GCA_007425605.1	ftp://ftp.ncbi.nlm.nih.gov/genomes/all/GCA/007/425/605/GCA_007425605.1_PDT000464541.1	environmental	comminuted chicken	USA:GA	kentucky	kentucky
GCA_007425625.1	ftp://ftp.ncbi.nlm.nih.gov/genomes/all/GCA/007/425/625/GCA_007425625.1_PDT000465499.1	clinical	human	United Kingdom: United Kingdom	newport	newport
GCA_007425645.1	ftp://ftp.ncbi.nlm.nih.gov/genomes/all/GCA/007/425/645/GCA_007425645.1_PDT000464675.1	clinical	human	United Kingdom: United Kingdom	typhimurium	typhimurium
GCA_007425665.1	ftp://ftp.ncbi.nlm.nih.gov/genomes/all/GCA/007/425/665/GCA_007425665.1_PDT000465138.1	environmental	comminuted chicken	USA:WA	infantis	infantis
GCA_007425685.1	ftp://ftp.ncbi.nlm.nih.gov/genomes/all/GCA/007/425/685/GCA_007425685.1_PDT000464847.1	clinical	human	United Kingdom: United Kingdom	java	i 1	4	[5]	12:b:-
GCA_007425705.1	ftp://ftp.ncbi.nlm.nih.gov/genomes/all/GCA/007/425/705/GCA_007425705.1_PDT000464765.1	clinical	human	United Kingdom: United Kingdom	typhimurium	typhimurium
GCA_007425725.1	ftp://ftp.ncbi.nlm.nih.gov/genomes/all/GCA/007/425/725/GCA_007425725.1_PDT000464877.1	clinical	human	United Kingdom: United Kingdom	glostrup	chomedey
GCA_007425745.1	ftp://ftp.ncbi.nlm.nih.gov/genomes/all/GCA/007/425/745/GCA_007425745.1_PDT000464944.1	clinical	human	United Kingdom: United Kingdom	agama	agama
GCA_007425765.1	ftp://ftp.ncbi.nlm.nih.gov/genomes/all/GCA/007/425/765/GCA_007425765.1_PDT000465135.1	environmental	chicken carcass	USA:GA	kentucky	kentucky
GCA_007425785.1	ftp://ftp.ncbi.nlm.nih.gov/genomes/all/GCA/007/425/785/GCA_007425785.1_PDT000464872.1	clinical	human	United Kingdom: United Kingdom	enteritidis	enteritidis
GCA_007425805.1	ftp://ftp.ncbi.nlm.nih.gov/genomes/all/GCA/007/425/805/GCA_007425805.1_PDT000465240.1	environmental	animal-swine-market swine	USA:MO	infantis	infantis
GCA_007425825.1	ftp://ftp.ncbi.nlm.nih.gov/genomes/all/GCA/007/425/825/GCA_007425825.1_PDT000464770.1	clinical	human	United Kingdom: United Kingdom	enteritidis	enteritidis
GCA_007425845.1	ftp://ftp.ncbi.nlm.nih.gov/genomes/all/GCA/007/425/845/GCA_007425845.1_PDT000464655.1	clinical	human	United Kingdom: United Kingdom	typhimurium	typhimurium
GCA_007425855.1	ftp://ftp.ncbi.nlm.nih.gov/genomes/all/GCA/007/425/855/GCA_007425855.1_PDT000465517.1	clinical	human	United Kingdom: United Kingdom	bovismorbificans	bovismorbificans
GCA_007425885.1	ftp://ftp.ncbi.nlm.nih.gov/genomes/all/GCA/007/425/885/GCA_007425885.1_PDT000464775.1	clinical	human	United Kingdom: United Kingdom	enteritidis	enteritidis
GCA_007425895.1	ftp://ftp.ncbi.nlm.nih.gov/genomes/all/GCA/007/425/895/GCA_007425895.1_PDT000465537.1	environmental	Comminuted Turkey	USA:MN	anatum	anatum
GCA_007425925.1	ftp://ftp.ncbi.nlm.nih.gov/genomes/all/GCA/007/425/925/GCA_007425925.1_PDT000464777.1	clinical	human	United Kingdom: United Kingdom	thompson	thompson
GCA_007425945.1	ftp://ftp.ncbi.nlm.nih.gov/genomes/all/GCA/007/425/945/GCA_007425945.1_PDT000465514.1	clinical	human	United Kingdom: United Kingdom	agona	agona
GCA_007425965.1	ftp://ftp.ncbi.nlm.nih.gov/genomes/all/GCA/007/425/965/GCA_007425965.1_PDT000465504.1	clinical	human	United Kingdom: United Kingdom	typhimurium	typhimurium
GCA_007425985.1	ftp://ftp.ncbi.nlm.nih.gov/genomes/all/GCA/007/425/985/GCA_007425985.1_PDT000464613.1	clinical	human	United Kingdom: United Kingdom	typhimurium	typhimurium
GCA_007426005.1	ftp://ftp.ncbi.nlm.nih.gov/genomes/all/GCA/007/426/005/GCA_007426005.1_PDT000464542.1	environmental	comminuted beef	USA:TX	mbandaka	mbandaka
GCA_007426025.1	ftp://ftp.ncbi.nlm.nih.gov/genomes/all/GCA/007/426/025/GCA_007426025.1_PDT000464772.1	clinical	human	United Kingdom: United Kingdom	saintpaul	saintpaul
GCA_007426045.1	ftp://ftp.ncbi.nlm.nih.gov/genomes/all/GCA/007/426/045/GCA_007426045.1_PDT000464658.1	clinical	human	United Kingdom: United Kingdom	enteritidis	enteritidis
GCA_007426065.1	ftp://ftp.ncbi.nlm.nih.gov/genomes/all/GCA/007/426/065/GCA_007426065.1_PDT000465522.1	clinical	human	United Kingdom: United Kingdom	typhi	typhi
GCA_007426085.1	ftp://ftp.ncbi.nlm.nih.gov/genomes/all/GCA/007/426/085/GCA_007426085.1_PDT000464939.1	clinical	human	United Kingdom: United Kingdom	virchow	virchow
GCA_007426105.1	ftp://ftp.ncbi.nlm.nih.gov/genomes/all/GCA/007/426/105/GCA_007426105.1_PDT000464817.1	clinical	human	United Kingdom: United Kingdom	typhimurium	typhimurium
GCA_007426125.1	ftp://ftp.ncbi.nlm.nih.gov/genomes/all/GCA/007/426/125/GCA_007426125.1_PDT000466126.1	environmental	comminuted chicken	USA:GA	4	[5]	12:i:-	i 1	4	[5]	12:i:-
GCA_007426145.1	ftp://ftp.ncbi.nlm.nih.gov/genomes/all/GCA/007/426/145/GCA_007426145.1_PDT000464822.1	clinical	human	United Kingdom: United Kingdom	virchow	virchow
GCA_007426165.1	ftp://ftp.ncbi.nlm.nih.gov/genomes/all/GCA/007/426/165/GCA_007426165.1_PDT000466128.1	environmental	raw intact chicken	USA:NC	kentucky	kentucky
GCA_007426185.1	ftp://ftp.ncbi.nlm.nih.gov/genomes/all/GCA/007/426/185/GCA_007426185.1_PDT000464827.1	clinical	human	United Kingdom: United Kingdom	typhimurium	typhimurium
GCA_007426205.1	ftp://ftp.ncbi.nlm.nih.gov/genomes/all/GCA/007/426/205/GCA_007426205.1_PDT000464730.1	clinical	human	United Kingdom: United Kingdom	chester	chester
GCA_007426225.1	ftp://ftp.ncbi.nlm.nih.gov/genomes/all/GCA/007/426/225/GCA_007426225.1_PDT000464832.1	clinical	human	United Kingdom: United Kingdom	agona	agona
GCA_007426235.1	ftp://ftp.ncbi.nlm.nih.gov/genomes/all/GCA/007/426/235/GCA_007426235.1_PDT000466141.1	environmental	Comminuted Turkey	USA:AR	montevideo	montevideo
GCA_007426265.1	ftp://ftp.ncbi.nlm.nih.gov/genomes/all/GCA/007/426/265/GCA_007426265.1_PDT000464720.1	clinical	human	United Kingdom: United Kingdom	enteritidis	enteritidis
GCA_007426285.1	ftp://ftp.ncbi.nlm.nih.gov/genomes/all/GCA/007/426/285/GCA_007426285.1_PDT000465492.1	environmental	food	United Kingdom: United Kingdom	fulica	fulica
GCA_007426305.1	ftp://ftp.ncbi.nlm.nih.gov/genomes/all/GCA/007/426/305/GCA_007426305.1_PDT000465079.1	environmental	raw intact chicken	USA:KY	kentucky	kentucky
GCA_007426325.1	ftp://ftp.ncbi.nlm.nih.gov/genomes/all/GCA/007/426/325/GCA_007426325.1_PDT000464735.1	clinical	human	United Kingdom: United Kingdom	typhimurium	typhimurium
GCA_007426345.1	ftp://ftp.ncbi.nlm.nih.gov/genomes/all/GCA/007/426/345/GCA_007426345.1_PDT000464897.1	clinical	human	United Kingdom: United Kingdom	brandenburg	i b:l	v:-
GCA_007426365.1	ftp://ftp.ncbi.nlm.nih.gov/genomes/all/GCA/007/426/365/GCA_007426365.1_PDT000466104.1	environmental	raw intact chicken	USA:GA	enteritidis	enteritidis
GCA_007426385.1	ftp://ftp.ncbi.nlm.nih.gov/genomes/all/GCA/007/426/385/GCA_007426385.1_PDT000464902.1	environmental	environmental	United Kingdom: United Kingdom	agona	agona
GCA_007426405.1	ftp://ftp.ncbi.nlm.nih.gov/genomes/all/GCA/007/426/405/GCA_007426405.1_PDT000464899.1	clinical	human	United Kingdom: United Kingdom	typhimurium	typhimurium
GCA_007426425.1	ftp://ftp.ncbi.nlm.nih.gov/genomes/all/GCA/007/426/425/GCA_007426425.1_PDT000464907.1	clinical	human	United Kingdom: United Kingdom	typhimurium	typhimurium
GCA_007426445.1	ftp://ftp.ncbi.nlm.nih.gov/genomes/all/GCA/007/426/445/GCA_007426445.1_PDT000464904.1	clinical	human	United Kingdom: United Kingdom	london	london
GCA_007426465.1	ftp://ftp.ncbi.nlm.nih.gov/genomes/all/GCA/007/426/465/GCA_007426465.1_PDT000464792.1	clinical	human	United Kingdom: United Kingdom	typhimurium	typhimurium
GCA_007426485.1	ftp://ftp.ncbi.nlm.nih.gov/genomes/all/GCA/007/426/485/GCA_007426485.1_PDT000466302.1	environmental	food	United Kingdom: United Kingdom	lexington	lexington
GCA_007426505.1	ftp://ftp.ncbi.nlm.nih.gov/genomes/all/GCA/007/426/505/GCA_007426505.1_PDT000464887.1	clinical	human	United Kingdom: United Kingdom	stanley	stanley
GCA_007426525.1	ftp://ftp.ncbi.nlm.nih.gov/genomes/all/GCA/007/426/525/GCA_007426525.1_PDT000465097.1	environmental	raw intact chicken	USA:CA	kentucky	kentucky
GCA_007426545.1	ftp://ftp.ncbi.nlm.nih.gov/genomes/all/GCA/007/426/545/GCA_007426545.1_PDT000465101.1	environmental	comminuted chicken	USA:GA	infantis	infantis
GCA_007426555.1	ftp://ftp.ncbi.nlm.nih.gov/genomes/all/GCA/007/426/555/GCA_007426555.1_PDT000464797.1	clinical	human	United Kingdom: United Kingdom	virchow	i c1:r:-
GCA_007426585.1	ftp://ftp.ncbi.nlm.nih.gov/genomes/all/GCA/007/426/585/GCA_007426585.1_PDT000465094.1	environmental	raw intact chicken	USA:WA	enteritidis	enteritidis
GCA_007426605.1	ftp://ftp.ncbi.nlm.nih.gov/genomes/all/GCA/007/426/605/GCA_007426605.1_PDT000465523.1	environmental	raw intact chicken	USA:NC	infantis	infantis
GCA_007426625.1	ftp://ftp.ncbi.nlm.nih.gov/genomes/all/GCA/007/426/625/GCA_007426625.1_PDT000465526.1	environmental	comminuted chicken	USA:NC	kentucky	kentucky
GCA_007426645.1	ftp://ftp.ncbi.nlm.nih.gov/genomes/all/GCA/007/426/645/GCA_007426645.1_PDT000465532.1	environmental	raw intact chicken	USA:GA	kentucky	kentucky
GCA_007426665.1	ftp://ftp.ncbi.nlm.nih.gov/genomes/all/GCA/007/426/665/GCA_007426665.1_PDT000465527.1	environmental	chicken carcass	USA:CA	kentucky	kentucky
GCA_007426685.1	ftp://ftp.ncbi.nlm.nih.gov/genomes/all/GCA/007/426/685/GCA_007426685.1_PDT000465529.1	environmental	comminuted beef	USA:AZ	dublin	dublin
GCA_007426705.1	ftp://ftp.ncbi.nlm.nih.gov/genomes/all/GCA/007/426/705/GCA_007426705.1_PDT000465750.1	environmental	comminuted chicken	USA:MO	enteritidis	enteritidis
GCA_007426725.1	ftp://ftp.ncbi.nlm.nih.gov/genomes/all/GCA/007/426/725/GCA_007426725.1_PDT000465512.1	clinical	human	United Kingdom: United Kingdom	typhimurium	typhimurium
GCA_007426745.1	ftp://ftp.ncbi.nlm.nih.gov/genomes/all/GCA/007/426/745/GCA_007426745.1_PDT000465533.1	environmental	Animal-Turkey-Turkey Carcass Sponge	USA:SC	albany	albany
GCA_007426755.1	ftp://ftp.ncbi.nlm.nih.gov/genomes/all/GCA/007/426/755/GCA_007426755.1_PDT000465234.1	environmental	Product-Eggs-With < 2% added ingredients other than salt or sugar-Whole	USA:GA	muenchen	muenchen
GCA_007426785.1	ftp://ftp.ncbi.nlm.nih.gov/genomes/all/GCA/007/426/785/GCA_007426785.1_PDT000466125.1	environmental	Product-Raw-Ground	Comminuted or Otherwise Nonintact-Pork	USA:IA	4	[5]	12:i:-	i 1	4	[5]	12:i:-
GCA_007426805.1	ftp://ftp.ncbi.nlm.nih.gov/genomes/all/GCA/007/426/805/GCA_007426805.1_PDT000465250.1	environmental	Product-Raw-Ground	Comminuted or Otherwise Nonintact-Pork	USA:VA	derby	derby
GCA_007426825.1	ftp://ftp.ncbi.nlm.nih.gov/genomes/all/GCA/007/426/825/GCA_007426825.1_PDT000465442.1	clinical	human	United Kingdom: United Kingdom	monschaui	monschaui
GCA_007426845.1	ftp://ftp.ncbi.nlm.nih.gov/genomes/all/GCA/007/426/845/GCA_007426845.1_PDT000466144.1	environmental	raw intact chicken	USA:TN	infantis	infantis
GCA_007426865.1	ftp://ftp.ncbi.nlm.nih.gov/genomes/all/GCA/007/426/865/GCA_007426865.1_PDT000465447.1	clinical	human	United Kingdom: United Kingdom	braenderup	braenderup
GCA_007426885.1	ftp://ftp.ncbi.nlm.nih.gov/genomes/all/GCA/007/426/885/GCA_007426885.1_PDT000465251.1	environmental	Comminuted Turkey	USA:MN	reading	reading
GCA_007426905.1	ftp://ftp.ncbi.nlm.nih.gov/genomes/all/GCA/007/426/905/GCA_007426905.1_PDT000465248.1	environmental	comminuted chicken	USA:MI	infantis	infantis
GCA_007426925.1	ftp://ftp.ncbi.nlm.nih.gov/genomes/all/GCA/007/426/925/GCA_007426925.1_PDT000465751.1	environmental	chicken carcass	USA:GA	kentucky	kentucky
GCA_007426945.1	ftp://ftp.ncbi.nlm.nih.gov/genomes/all/GCA/007/426/945/GCA_007426945.1_PDT000465249.1	environmental	comminuted chicken	USA:PR	enteritidis	enteritidis
GCA_007426965.1	ftp://ftp.ncbi.nlm.nih.gov/genomes/all/GCA/007/426/965/GCA_007426965.1_PDT000466134.1	environmental	comminuted chicken	USA:DE	infantis	infantis
GCA_007426985.1	ftp://ftp.ncbi.nlm.nih.gov/genomes/all/GCA/007/426/985/GCA_007426985.1_PDT000466124.1	environmental	raw intact chicken	USA:AL	kentucky	kentucky
GCA_007426995.1	ftp://ftp.ncbi.nlm.nih.gov/genomes/all/GCA/007/426/995/GCA_007426995.1_PDT000466170.1	environmental	product-raw-intact-beef	USA:TX	bareilly	bareilly
GCA_007427025.1	ftp://ftp.ncbi.nlm.nih.gov/genomes/all/GCA/007/427/025/GCA_007427025.1_PDT000466100.1	environmental	raw intact chicken	USA:TX	kentucky	kentucky
GCA_007427045.1	ftp://ftp.ncbi.nlm.nih.gov/genomes/all/GCA/007/427/045/GCA_007427045.1_PDT000466105.1	environmental	chicken carcass	USA:AR	infantis	infantis
GCA_007427065.1	ftp://ftp.ncbi.nlm.nih.gov/genomes/all/GCA/007/427/065/GCA_007427065.1_PDT000466267.1	environmental	food	United Kingdom: United Kingdom	liverpool	liverpool
GCA_007427085.1	ftp://ftp.ncbi.nlm.nih.gov/genomes/all/GCA/007/427/085/GCA_007427085.1_PDT000466252.1	clinical	human	United Kingdom: United Kingdom	senftenberg	senftenberg
GCA_007427105.1	ftp://ftp.ncbi.nlm.nih.gov/genomes/all/GCA/007/427/105/GCA_007427105.1_PDT000466107.1	environmental	product-raw-intact-beef	USA:NE	mbandaka	mbandaka
GCA_007427125.1	ftp://ftp.ncbi.nlm.nih.gov/genomes/all/GCA/007/427/125/GCA_007427125.1_PDT000466240.1	clinical	human	United Kingdom: United Kingdom	hadar	hadar
GCA_007427145.1	ftp://ftp.ncbi.nlm.nih.gov/genomes/all/GCA/007/427/145/GCA_007427145.1_PDT000466172.1	environmental	comminuted chicken	USA:NJ	typhimurium	typhimurium
GCA_007427165.1	ftp://ftp.ncbi.nlm.nih.gov/genomes/all/GCA/007/427/165/GCA_007427165.1_PDT000466222.1	environmental	raw intact chicken	USA:NY	kentucky	kentucky
GCA_007427185.1	ftp://ftp.ncbi.nlm.nih.gov/genomes/all/GCA/007/427/185/GCA_007427185.1_PDT000466282.1	clinical	human	United Kingdom: United Kingdom	typhimurium	typhimurium
GCA_007427205.1	ftp://ftp.ncbi.nlm.nih.gov/genomes/all/GCA/007/427/205/GCA_007427205.1_PDT000466342.1	clinical	human	United Kingdom: United Kingdom	ohio	ohio
GCA_007427225.1	ftp://ftp.ncbi.nlm.nih.gov/genomes/all/GCA/007/427/225/GCA_007427225.1_PDT000466226.1	environmental	Product-Raw-Ground	Comminuted or Otherwise Nonintact-Pork	USA:IA	infantis	infantis
GCA_007427245.1	ftp://ftp.ncbi.nlm.nih.gov/genomes/all/GCA/007/427/245/GCA_007427245.1_PDT000466231.1	environmental	Comminuted Turkey	USA:MD	reading	reading
GCA_007427265.1	ftp://ftp.ncbi.nlm.nih.gov/genomes/all/GCA/007/427/265/GCA_007427265.1_PDT000466130.1	environmental	Product-Raw-Ground	Comminuted or Otherwise Nonintact-Pork	USA:MI	anatum	anatum
GCA_007427285.1	ftp://ftp.ncbi.nlm.nih.gov/genomes/all/GCA/007/427/285/GCA_007427285.1_PDT000466227.1	environmental	Product-Raw-Ground	Comminuted or Otherwise Nonintact-Pork	USA:WI	bovismorbificans	bovismorbificans
GCA_007427305.1	ftp://ftp.ncbi.nlm.nih.gov/genomes/all/GCA/007/427/305/GCA_007427305.1_PDT000466142.1	environmental	raw intact chicken	USA:TX	enteritidis	enteritidis
GCA_007427325.1	ftp://ftp.ncbi.nlm.nih.gov/genomes/all/GCA/007/427/325/GCA_007427325.1_PDT000466138.1	environmental	raw intact chicken	USA:CO	enteritidis	enteritidis
GCA_007427335.1	ftp://ftp.ncbi.nlm.nih.gov/genomes/all/GCA/007/427/335/GCA_007427335.1_PDT000466132.1	environmental	raw intact chicken	USA:AR	schwarzengrund	schwarzengrund
GCA_007427365.1	ftp://ftp.ncbi.nlm.nih.gov/genomes/all/GCA/007/427/365/GCA_007427365.1_PDT000466143.1	environmental	Comminuted Turkey	USA:MI	reading	reading
GCA_007427385.1	ftp://ftp.ncbi.nlm.nih.gov/genomes/all/GCA/007/427/385/GCA_007427385.1_PDT000466167.1	environmental	raw intact chicken	USA:GA	enteritidis	enteritidis
GCA_007427405.1	ftp://ftp.ncbi.nlm.nih.gov/genomes/all/GCA/007/427/405/GCA_007427405.1_PDT000465752.1	environmental	comminuted chicken	USA:TX	enteritidis	enteritidis
GCA_007427425.1	ftp://ftp.ncbi.nlm.nih.gov/genomes/all/GCA/007/427/425/GCA_007427425.1_PDT000465753.1	environmental	raw intact chicken	USA:MD	infantis	infantis
GCA_007427445.1	ftp://ftp.ncbi.nlm.nih.gov/genomes/all/GCA/007/427/445/GCA_007427445.1_PDT000465757.1	environmental	Product-Raw-Intact-Pork	USA:IA	rissen	rissen
GCA_007427465.1	ftp://ftp.ncbi.nlm.nih.gov/genomes/all/GCA/007/427/465/GCA_007427465.1_PDT000466257.1	clinical	human	United Kingdom: United Kingdom	bovismorbificans	bovismorbificans
GCA_007427485.1	ftp://ftp.ncbi.nlm.nih.gov/genomes/all/GCA/007/427/485/GCA_007427485.1_PDT000466272.1	clinical	human	United Kingdom: United Kingdom	bareilly	bareilly
GCA_007427505.1	ftp://ftp.ncbi.nlm.nih.gov/genomes/all/GCA/007/427/505/GCA_007427505.1_PDT000467081.1	environmental	comminuted beef	USA:TX	newport	newport
GCA_007427525.1	ftp://ftp.ncbi.nlm.nih.gov/genomes/all/GCA/007/427/525/GCA_007427525.1_PDT000466287.1	clinical	human	United Kingdom: United Kingdom	javiana	javiana
GCA_007427545.1	ftp://ftp.ncbi.nlm.nih.gov/genomes/all/GCA/007/427/545/GCA_007427545.1_PDT000466292.1	clinical	human	United Kingdom: United Kingdom	typhi	typhi
GCA_007427565.1	ftp://ftp.ncbi.nlm.nih.gov/genomes/all/GCA/007/427/565/GCA_007427565.1_PDT000466245.1	clinical	human	United Kingdom: United Kingdom	typhimurium	typhimurium
GCA_007427585.1	ftp://ftp.ncbi.nlm.nih.gov/genomes/all/GCA/007/427/585/GCA_007427585.1_PDT000466369.1	clinical	human	United Kingdom: United Kingdom	agbeni	agbeni
GCA_007427595.1	ftp://ftp.ncbi.nlm.nih.gov/genomes/all/GCA/007/427/595/GCA_007427595.1_PDT000466317.1	clinical	human	United Kingdom: United Kingdom	kentucky	kentucky
GCA_007427625.1	ftp://ftp.ncbi.nlm.nih.gov/genomes/all/GCA/007/427/625/GCA_007427625.1_PDT000466347.1	environmental	food	United Kingdom: United Kingdom	give	give
GCA_007427645.1	ftp://ftp.ncbi.nlm.nih.gov/genomes/all/GCA/007/427/645/GCA_007427645.1_PDT000466312.1	clinical	human	United Kingdom: United Kingdom	sandiego	sandiego
GCA_007427665.1	ftp://ftp.ncbi.nlm.nih.gov/genomes/all/GCA/007/427/665/GCA_007427665.1_PDT000466247.1	clinical	human	United Kingdom: United Kingdom	javiana	javiana
GCA_007427685.1	ftp://ftp.ncbi.nlm.nih.gov/genomes/all/GCA/007/427/685/GCA_007427685.1_PDT000467095.1	environmental	Comminuted Turkey	USA:SD	uganda	uganda
GCA_007427705.1	ftp://ftp.ncbi.nlm.nih.gov/genomes/all/GCA/007/427/705/GCA_007427705.1_PDT000466352.1	clinical	human	United Kingdom: United Kingdom	teshie	drac|teshie
GCA_007427725.1	ftp://ftp.ncbi.nlm.nih.gov/genomes/all/GCA/007/427/725/GCA_007427725.1_PDT000466322.1	clinical	human	United Kingdom: United Kingdom	enteritidis	enteritidis
GCA_007427745.1	ftp://ftp.ncbi.nlm.nih.gov/genomes/all/GCA/007/427/745/GCA_007427745.1_PDT000466337.1	environmental	other	United Kingdom: United Kingdom	adjame	adjame
GCA_007427765.1	ftp://ftp.ncbi.nlm.nih.gov/genomes/all/GCA/007/427/765/GCA_007427765.1_PDT000466379.1	clinical	human	United Kingdom: United Kingdom	bareilly	bareilly
GCA_007427785.1	ftp://ftp.ncbi.nlm.nih.gov/genomes/all/GCA/007/427/785/GCA_007427785.1_PDT000466357.1	clinical	human	United Kingdom: United Kingdom	kentucky	kentucky
GCA_007427805.1	ftp://ftp.ncbi.nlm.nih.gov/genomes/all/GCA/007/427/805/GCA_007427805.1_PDT000466250.1	clinical	human	United Kingdom: United Kingdom	virchow	virchow
GCA_007427825.1	ftp://ftp.ncbi.nlm.nih.gov/genomes/all/GCA/007/427/825/GCA_007427825.1_PDT000466297.1	clinical	human	United Kingdom: United Kingdom	hadar	hadar
GCA_007427845.1	ftp://ftp.ncbi.nlm.nih.gov/genomes/all/GCA/007/427/845/GCA_007427845.1_PDT000466374.1	clinical	human	United Kingdom: United Kingdom	enteritidis	enteritidis
GCA_007427865.1	ftp://ftp.ncbi.nlm.nih.gov/genomes/all/GCA/007/427/865/GCA_007427865.1_PDT000466364.1	clinical	human	United Kingdom: United Kingdom	enteritidis	enteritidis
GCA_007427885.1	ftp://ftp.ncbi.nlm.nih.gov/genomes/all/GCA/007/427/885/GCA_007427885.1_PDT000466362.1	clinical	human	United Kingdom: United Kingdom	typhimurium	typhimurium
GCA_007427905.1	ftp://ftp.ncbi.nlm.nih.gov/genomes/all/GCA/007/427/905/GCA_007427905.1_PDT000467096.1	environmental	animal-chicken-young chicken	USA:GA	enteritidis	enteritidis
GCA_007427915.1	ftp://ftp.ncbi.nlm.nih.gov/genomes/all/GCA/007/427/915/GCA_007427915.1_PDT000467083.1	environmental	raw intact chicken	USA:KY	enteritidis	enteritidis
GCA_007427935.1	ftp://ftp.ncbi.nlm.nih.gov/genomes/all/GCA/007/427/935/GCA_007427935.1_PDT000467080.1	environmental	Comminuted Turkey	USA:NJ	muenchen	muenchen
GCA_007427965.1	ftp://ftp.ncbi.nlm.nih.gov/genomes/all/GCA/007/427/965/GCA_007427965.1_PDT000467103.1	environmental	animal-chicken-young chicken	USA:TX	enteritidis	enteritidis
GCA_007427985.1	ftp://ftp.ncbi.nlm.nih.gov/genomes/all/GCA/007/427/985/GCA_007427985.1_PDT000466367.1	clinical	human	United Kingdom: United Kingdom	virchow	virchow
GCA_007428005.1	ftp://ftp.ncbi.nlm.nih.gov/genomes/all/GCA/007/428/005/GCA_007428005.1_PDT000466384.1	clinical	human	United Kingdom: United Kingdom	hvittingfoss	hvittingfoss
GCA_007428025.1	ftp://ftp.ncbi.nlm.nih.gov/genomes/all/GCA/007/428/025/GCA_007428025.1_PDT000466359.1	environmental	food	United Kingdom: United Kingdom	kentucky	kentucky
GCA_007428045.1	ftp://ftp.ncbi.nlm.nih.gov/genomes/all/GCA/007/428/045/GCA_007428045.1_PDT000466349.1	clinical	human	United Kingdom: United Kingdom	give	give
GCA_007428065.1	ftp://ftp.ncbi.nlm.nih.gov/genomes/all/GCA/007/428/065/GCA_007428065.1_PDT000467091.1	environmental	raw intact chicken	USA:PR	typhimurium	typhimurium
GCA_007428085.1	ftp://ftp.ncbi.nlm.nih.gov/genomes/all/GCA/007/428/085/GCA_007428085.1_PDT000467084.1	environmental	comminuted beef	USA:CA	dublin	dublin
GCA_007428105.1	ftp://ftp.ncbi.nlm.nih.gov/genomes/all/GCA/007/428/105/GCA_007428105.1_PDT000467119.1	environmental	Comminuted Turkey	USA:MO	infantis	infantis
GCA_007428125.1	ftp://ftp.ncbi.nlm.nih.gov/genomes/all/GCA/007/428/125/GCA_007428125.1_PDT000467094.1	environmental	raw intact chicken	USA:IL	schwarzengrund	schwarzengrund
GCA_007428145.1	ftp://ftp.ncbi.nlm.nih.gov/genomes/all/GCA/007/428/145/GCA_007428145.1_PDT000467082.1	environmental	raw intact chicken	USA:GA	enteritidis	enteritidis
GCA_007428165.1	ftp://ftp.ncbi.nlm.nih.gov/genomes/all/GCA/007/428/165/GCA_007428165.1_PDT000467092.1	environmental	comminuted chicken	USA:TN	enteritidis	enteritidis
GCA_007428185.1	ftp://ftp.ncbi.nlm.nih.gov/genomes/all/GCA/007/428/185/GCA_007428185.1_PDT000467085.1	environmental	animal-swine-sow	USA:OH	anatum	anatum
GCA_007428205.1	ftp://ftp.ncbi.nlm.nih.gov/genomes/all/GCA/007/428/205/GCA_007428205.1_PDT000467127.1	environmental	comminuted chicken	USA:NJ	infantis	infantis
GCA_007428225.1	ftp://ftp.ncbi.nlm.nih.gov/genomes/all/GCA/007/428/225/GCA_007428225.1_PDT000467122.1	environmental	raw intact chicken	USA:GA	infantis	infantis
GCA_007428245.1	ftp://ftp.ncbi.nlm.nih.gov/genomes/all/GCA/007/428/245/GCA_007428245.1_PDT000467218.1	environmental	animal-chicken-young chicken	USA:KY	enteritidis	enteritidis
GCA_007428265.1	ftp://ftp.ncbi.nlm.nih.gov/genomes/all/GCA/007/428/265/GCA_007428265.1_PDT000467118.1	environmental	Comminuted Turkey	USA:NC	london	london
GCA_007428285.1	ftp://ftp.ncbi.nlm.nih.gov/genomes/all/GCA/007/428/285/GCA_007428285.1_PDT000467128.1	environmental	raw intact chicken	USA:DE	infantis	infantis
GCA_007428305.1	ftp://ftp.ncbi.nlm.nih.gov/genomes/all/GCA/007/428/305/GCA_007428305.1_PDT000467120.1	environmental	animal-swine-market swine	USA:NC	derby	derby
GCA_007428325.1	ftp://ftp.ncbi.nlm.nih.gov/genomes/all/GCA/007/428/325/GCA_007428325.1_PDT000467124.1	environmental	animal-chicken-young chicken	USA:NC	infantis	infantis
GCA_007428345.1	ftp://ftp.ncbi.nlm.nih.gov/genomes/all/GCA/007/428/345/GCA_007428345.1_PDT000467188.1	environmental	comminuted beef	USA:NE	meleagridis	meleagridis
GCA_007428365.1	ftp://ftp.ncbi.nlm.nih.gov/genomes/all/GCA/007/428/365/GCA_007428365.1_PDT000467117.1	environmental	animal-cattle-steer	USA:TX	newport	newport
GCA_007428385.1	ftp://ftp.ncbi.nlm.nih.gov/genomes/all/GCA/007/428/385/GCA_007428385.1_PDT000467214.1	environmental	Animal-Turkey-Young Turkey	USA:VA	4	[5]	12:i:-	i 1	4	[5]	12:i:-
GCA_007428405.1	ftp://ftp.ncbi.nlm.nih.gov/genomes/all/GCA/007/428/405/GCA_007428405.1_PDT000467189.1	environmental	raw intact chicken	USA:WV	typhimurium	typhimurium
GCA_007428425.1	ftp://ftp.ncbi.nlm.nih.gov/genomes/all/GCA/007/428/425/GCA_007428425.1_PDT000467110.1	environmental	animal-chicken-young chicken	USA:NC	infantis	infantis
GCA_007428445.1	ftp://ftp.ncbi.nlm.nih.gov/genomes/all/GCA/007/428/445/GCA_007428445.1_PDT000467191.1	environmental	Product-Raw-Ground	Comminuted or Otherwise Nonintact-Pork	USA:TN	anatum	anatum
GCA_007428465.1	ftp://ftp.ncbi.nlm.nih.gov/genomes/all/GCA/007/428/465/GCA_007428465.1_PDT000467116.1	environmental	raw intact chicken	USA:AL	schwarzengrund	schwarzengrund
GCA_007428485.1	ftp://ftp.ncbi.nlm.nih.gov/genomes/all/GCA/007/428/485/GCA_007428485.1_PDT000467101.1	environmental	animal-cattle-dairy cow	USA:ID	cerro	cerro
GCA_007428505.1	ftp://ftp.ncbi.nlm.nih.gov/genomes/all/GCA/007/428/505/GCA_007428505.1_PDT000467219.1	environmental	animal-swine-market swine	USA:IL	eko	eko
GCA_007428525.1	ftp://ftp.ncbi.nlm.nih.gov/genomes/all/GCA/007/428/525/GCA_007428525.1_PDT000467113.1	environmental	animal-swine-market swine	USA:IA	4	[5]	12:i:-	i 1	4	[5]	12:i:-
GCA_007428545.1	ftp://ftp.ncbi.nlm.nih.gov/genomes/all/GCA/007/428/545/GCA_007428545.1_PDT000467097.1	environmental	animal-chicken-young chicken	USA:MO	infantis	infantis
GCA_007428565.1	ftp://ftp.ncbi.nlm.nih.gov/genomes/all/GCA/007/428/565/GCA_007428565.1_PDT000467216.1	environmental	animal-swine-market swine	USA:IL	typhimurium	typhimurium
GCA_007428585.1	ftp://ftp.ncbi.nlm.nih.gov/genomes/all/GCA/007/428/585/GCA_007428585.1_PDT000467107.1	environmental	raw intact chicken	USA:GA	kentucky	kentucky
GCA_007428605.1	ftp://ftp.ncbi.nlm.nih.gov/genomes/all/GCA/007/428/605/GCA_007428605.1_PDT000467100.1	environmental	animal-swine-market swine	USA:MN	adelaide	adelaide
GCA_007428615.1	ftp://ftp.ncbi.nlm.nih.gov/genomes/all/GCA/007/428/615/GCA_007428615.1_PDT000467197.1	environmental	raw intact chicken	USA:NY	kentucky	kentucky
GCA_007428645.1	ftp://ftp.ncbi.nlm.nih.gov/genomes/all/GCA/007/428/645/GCA_007428645.1_PDT000467106.1	environmental	animal-cattle-heifer	USA:CT	give	give
GCA_007428665.1	ftp://ftp.ncbi.nlm.nih.gov/genomes/all/GCA/007/428/665/GCA_007428665.1_PDT000467115.1	environmental	animal-chicken-young chicken	USA:SC	typhimurium	typhimurium
GCA_007428685.1	ftp://ftp.ncbi.nlm.nih.gov/genomes/all/GCA/007/428/685/GCA_007428685.1_PDT000468393.1	environmental	comminuted chicken	USA:NE	schwarzengrund	schwarzengrund
GCA_007428705.1	ftp://ftp.ncbi.nlm.nih.gov/genomes/all/GCA/007/428/705/GCA_007428705.1_PDT000467217.1	environmental	animal-swine-market swine	USA:TX	johannesburg	johannesburg
GCA_007428725.1	ftp://ftp.ncbi.nlm.nih.gov/genomes/all/GCA/007/428/725/GCA_007428725.1_PDT000467093.1	environmental	animal-swine-sow	USA:WI	anatum	anatum
GCA_007428745.1	ftp://ftp.ncbi.nlm.nih.gov/genomes/all/GCA/007/428/745/GCA_007428745.1_PDT000467098.1	environmental	animal-chicken-young chicken	USA:TX	kentucky	kentucky
GCA_007428765.1	ftp://ftp.ncbi.nlm.nih.gov/genomes/all/GCA/007/428/765/GCA_007428765.1_PDT000468045.1	environmental	raw intact chicken	USA:GA	enteritidis	enteritidis
GCA_007428785.1	ftp://ftp.ncbi.nlm.nih.gov/genomes/all/GCA/007/428/785/GCA_007428785.1_PDT000467222.1	environmental	animal-chicken-young chicken	USA:CA	ohio	ohio
GCA_007428805.1	ftp://ftp.ncbi.nlm.nih.gov/genomes/all/GCA/007/428/805/GCA_007428805.1_PDT000468054.1	environmental	Comminuted Turkey	USA:IN	agona	agona
GCA_007428825.1	ftp://ftp.ncbi.nlm.nih.gov/genomes/all/GCA/007/428/825/GCA_007428825.1_PDT000468047.1	environmental	comminuted beef	USA:TX	brandenburg	i b:l	v:-
GCA_007428845.1	ftp://ftp.ncbi.nlm.nih.gov/genomes/all/GCA/007/428/845/GCA_007428845.1_PDT000467181.1	environmental	raw intact chicken	USA:AL	enteritidis	enteritidis
GCA_007428865.1	ftp://ftp.ncbi.nlm.nih.gov/genomes/all/GCA/007/428/865/GCA_007428865.1_PDT000467086.1	environmental	raw intact chicken	USA:NY	thompson	thompson
GCA_007428885.1	ftp://ftp.ncbi.nlm.nih.gov/genomes/all/GCA/007/428/885/GCA_007428885.1_PDT000467182.1	environmental	Environmental: food-contact surface	USA:WV	reading	reading
GCA_007428905.1	ftp://ftp.ncbi.nlm.nih.gov/genomes/all/GCA/007/428/905/GCA_007428905.1_PDT000467186.1	environmental	comminuted chicken	USA:GA	mbandaka	mbandaka
GCA_007428925.1	ftp://ftp.ncbi.nlm.nih.gov/genomes/all/GCA/007/428/925/GCA_007428925.1_PDT000467090.1	environmental	animal-swine-market swine	USA:IL	anatum	anatum
GCA_007428945.1	ftp://ftp.ncbi.nlm.nih.gov/genomes/all/GCA/007/428/945/GCA_007428945.1_PDT000467088.1	environmental	raw intact chicken	USA:AL	kentucky	kentucky
GCA_007428965.1	ftp://ftp.ncbi.nlm.nih.gov/genomes/all/GCA/007/428/965/GCA_007428965.1_PDT000467184.1	environmental	chicken carcass	USA:GA	kentucky	kentucky
GCA_007428985.1	ftp://ftp.ncbi.nlm.nih.gov/genomes/all/GCA/007/428/985/GCA_007428985.1_PDT000468019.1	environmental	animal-swine-sow	USA:IL	anatum	anatum
GCA_007429005.1	ftp://ftp.ncbi.nlm.nih.gov/genomes/all/GCA/007/429/005/GCA_007429005.1_PDT000467183.1	environmental	raw intact chicken	USA:CA	braenderup	braenderup
GCA_007429025.1	ftp://ftp.ncbi.nlm.nih.gov/genomes/all/GCA/007/429/025/GCA_007429025.1_PDT000468043.1	environmental	comminuted chicken	USA:GA	4	[5]	12:i:-	i 1	4	[5]	12:i:-
GCA_007429045.1	ftp://ftp.ncbi.nlm.nih.gov/genomes/all/GCA/007/429/045/GCA_007429045.1_PDT000467187.1	environmental	Comminuted Turkey	USA:MO	albany	albany
GCA_007429055.1	ftp://ftp.ncbi.nlm.nih.gov/genomes/all/GCA/007/429/055/GCA_007429055.1_PDT000467190.1	environmental	comminuted chicken	USA:CO	schwarzengrund	schwarzengrund
GCA_007429085.1	ftp://ftp.ncbi.nlm.nih.gov/genomes/all/GCA/007/429/085/GCA_007429085.1_PDT000467220.1	environmental	animal-swine-market swine	USA:NE	agona	agona
GCA_007429105.1	ftp://ftp.ncbi.nlm.nih.gov/genomes/all/GCA/007/429/105/GCA_007429105.1_PDT000467192.1	environmental	Comminuted Turkey	USA:NC	hadar	hadar
GCA_007429125.1	ftp://ftp.ncbi.nlm.nih.gov/genomes/all/GCA/007/429/125/GCA_007429125.1_PDT000467193.1	environmental	comminuted chicken	USA:VA	typhimurium	typhimurium
GCA_007429145.1	ftp://ftp.ncbi.nlm.nih.gov/genomes/all/GCA/007/429/145/GCA_007429145.1_PDT000468049.1	environmental	comminuted chicken	USA:PA	infantis	infantis
GCA_007429165.1	ftp://ftp.ncbi.nlm.nih.gov/genomes/all/GCA/007/429/165/GCA_007429165.1_PDT000468048.1	environmental	comminuted chicken	USA:NY	infantis	infantis
GCA_007429185.1	ftp://ftp.ncbi.nlm.nih.gov/genomes/all/GCA/007/429/185/GCA_007429185.1_PDT000467194.1	environmental	comminuted beef	USA:CA	dublin	dublin
GCA_007429205.1	ftp://ftp.ncbi.nlm.nih.gov/genomes/all/GCA/007/429/205/GCA_007429205.1_PDT000467196.1	environmental	raw intact chicken	USA:PR	worthington	worthington
GCA_007429225.1	ftp://ftp.ncbi.nlm.nih.gov/genomes/all/GCA/007/429/225/GCA_007429225.1_PDT000467202.1	environmental	animal-swine-market swine	USA:IL	anatum	anatum
GCA_007429245.1	ftp://ftp.ncbi.nlm.nih.gov/genomes/all/GCA/007/429/245/GCA_007429245.1_PDT000467225.1	environmental	animal-cattle-dairy cow	USA:MI	cerro	cerro
GCA_007429265.1	ftp://ftp.ncbi.nlm.nih.gov/genomes/all/GCA/007/429/265/GCA_007429265.1_PDT000467224.1	environmental	animal-swine-market swine	USA:TX	london	london
GCA_007429285.1	ftp://ftp.ncbi.nlm.nih.gov/genomes/all/GCA/007/429/285/GCA_007429285.1_PDT000467195.1	environmental	chicken carcass	USA:NY	kentucky	kentucky
GCA_007429305.1	ftp://ftp.ncbi.nlm.nih.gov/genomes/all/GCA/007/429/305/GCA_007429305.1_PDT000467198.1	environmental	Comminuted Turkey	USA:NC	bredeney	bredeney
GCA_007429325.1	ftp://ftp.ncbi.nlm.nih.gov/genomes/all/GCA/007/429/325/GCA_007429325.1_PDT000467203.1	environmental	animal-swine-market swine	USA:WI	adelaide	adelaide
GCA_007429345.1	ftp://ftp.ncbi.nlm.nih.gov/genomes/all/GCA/007/429/345/GCA_007429345.1_PDT000467209.1	environmental	animal-chicken-young chicken	USA:NC	infantis	infantis
GCA_007429365.1	ftp://ftp.ncbi.nlm.nih.gov/genomes/all/GCA/007/429/365/GCA_007429365.1_PDT000468041.1	environmental	animal-chicken-young chicken	USA:MD	infantis	infantis
GCA_007429385.1	ftp://ftp.ncbi.nlm.nih.gov/genomes/all/GCA/007/429/385/GCA_007429385.1_PDT000467223.1	environmental	animal-cattle-dairy cow	USA:CA	montevideo	montevideo
GCA_007429405.1	ftp://ftp.ncbi.nlm.nih.gov/genomes/all/GCA/007/429/405/GCA_007429405.1_PDT000468046.1	environmental	animal-cattle-steer	USA:TX	anatum	anatum
GCA_007429415.1	ftp://ftp.ncbi.nlm.nih.gov/genomes/all/GCA/007/429/415/GCA_007429415.1_PDT000467221.1	environmental	animal-chicken-young chicken	USA:MO	infantis	infantis
GCA_007429445.1	ftp://ftp.ncbi.nlm.nih.gov/genomes/all/GCA/007/429/445/GCA_007429445.1_PDT000467227.1	environmental	animal-chicken-young chicken	USA:NC	enteritidis	enteritidis
GCA_007429465.1	ftp://ftp.ncbi.nlm.nih.gov/genomes/all/GCA/007/429/465/GCA_007429465.1_PDT000468018.1	environmental	animal-swine-sow	USA:MI	adelaide	adelaide
GCA_007429485.1	ftp://ftp.ncbi.nlm.nih.gov/genomes/all/GCA/007/429/485/GCA_007429485.1_PDT000468020.1	environmental	Product-Raw-Ground	Comminuted or Otherwise Nonintact-Pork	USA:TN	eko	eko
GCA_007429505.1	ftp://ftp.ncbi.nlm.nih.gov/genomes/all/GCA/007/429/505/GCA_007429505.1_PDT000468053.1	environmental	raw intact chicken	USA:MS	enteritidis	enteritidis
GCA_007429525.1	ftp://ftp.ncbi.nlm.nih.gov/genomes/all/GCA/007/429/525/GCA_007429525.1_PDT000468055.1	environmental	comminuted chicken	USA:NJ	thompson	thompson
GCA_007429545.1	ftp://ftp.ncbi.nlm.nih.gov/genomes/all/GCA/007/429/545/GCA_007429545.1_PDT000468021.1	environmental	chicken carcass	USA:KY	infantis	infantis
GCA_007429565.1	ftp://ftp.ncbi.nlm.nih.gov/genomes/all/GCA/007/429/565/GCA_007429565.1_PDT000468027.1	environmental	animal-swine-market swine	USA:MD	london	london
GCA_007429575.1	ftp://ftp.ncbi.nlm.nih.gov/genomes/all/GCA/007/429/575/GCA_007429575.1_PDT000468023.1	environmental	raw intact chicken	USA:IL	enteritidis	enteritidis
GCA_007429605.1	ftp://ftp.ncbi.nlm.nih.gov/genomes/all/GCA/007/429/605/GCA_007429605.1_PDT000468025.1	environmental	animal-chicken-young chicken	USA:GA	enteritidis	enteritidis
GCA_007429625.1	ftp://ftp.ncbi.nlm.nih.gov/genomes/all/GCA/007/429/625/GCA_007429625.1_PDT000468026.1	environmental	raw intact chicken	USA:GA	kentucky	kentucky
GCA_007429645.1	ftp://ftp.ncbi.nlm.nih.gov/genomes/all/GCA/007/429/645/GCA_007429645.1_PDT000468028.1	environmental	raw intact chicken	USA:TX	kentucky	kentucky
GCA_007429665.1	ftp://ftp.ncbi.nlm.nih.gov/genomes/all/GCA/007/429/665/GCA_007429665.1_PDT000468345.1	environmental	animal-cattle-dairy cow	USA:TN	cerro	cerro
GCA_007429685.1	ftp://ftp.ncbi.nlm.nih.gov/genomes/all/GCA/007/429/685/GCA_007429685.1_PDT000467210.1	environmental	animal-swine-market swine	USA:CA	putten	putten
GCA_007429705.1	ftp://ftp.ncbi.nlm.nih.gov/genomes/all/GCA/007/429/705/GCA_007429705.1_PDT000468029.1	environmental	animal-swine-market swine	USA:OK	ohio	ohio
GCA_007429725.1	ftp://ftp.ncbi.nlm.nih.gov/genomes/all/GCA/007/429/725/GCA_007429725.1_PDT000468035.1	environmental	Comminuted Turkey	USA:UT	reading	reading
GCA_007429745.1	ftp://ftp.ncbi.nlm.nih.gov/genomes/all/GCA/007/429/745/GCA_007429745.1_PDT000467211.1	environmental	animal-swine-sow	USA:TN	johannesburg	johannesburg
GCA_007429765.1	ftp://ftp.ncbi.nlm.nih.gov/genomes/all/GCA/007/429/765/GCA_007429765.1_PDT000468038.1	environmental	animal-swine-sow	USA:AL	johannesburg	johannesburg
GCA_007429785.1	ftp://ftp.ncbi.nlm.nih.gov/genomes/all/GCA/007/429/785/GCA_007429785.1_PDT000468037.1	environmental	Comminuted Turkey	USA:MN	hadar	hadar
GCA_007429805.1	ftp://ftp.ncbi.nlm.nih.gov/genomes/all/GCA/007/429/805/GCA_007429805.1_PDT000467212.1	environmental	animal-chicken-young chicken	USA:TX	kentucky	kentucky
GCA_007429825.1	ftp://ftp.ncbi.nlm.nih.gov/genomes/all/GCA/007/429/825/GCA_007429825.1_PDT000468030.1	environmental	animal-cattle-dairy cow	USA:MI	montevideo	montevideo
GCA_007429845.1	ftp://ftp.ncbi.nlm.nih.gov/genomes/all/GCA/007/429/845/GCA_007429845.1_PDT000468039.1	environmental	animal-cattle-dairy cow	USA:KY	meleagridis	meleagridis
GCA_007429865.1	ftp://ftp.ncbi.nlm.nih.gov/genomes/all/GCA/007/429/865/GCA_007429865.1_PDT000468354.1	environmental	animal-swine-sow	USA:KY	uganda	uganda
GCA_007429885.1	ftp://ftp.ncbi.nlm.nih.gov/genomes/all/GCA/007/429/885/GCA_007429885.1_PDT000468042.1	environmental	animal-chicken-young chicken	USA:GA	braenderup	braenderup
GCA_007429905.1	ftp://ftp.ncbi.nlm.nih.gov/genomes/all/GCA/007/429/905/GCA_007429905.1_PDT000468040.1	environmental	animal-chicken-young chicken	USA:AL	kentucky	kentucky
GCA_007429925.1	ftp://ftp.ncbi.nlm.nih.gov/genomes/all/GCA/007/429/925/GCA_007429925.1_PDT000468056.1	environmental	comminuted chicken	USA:CA	4	[5]	12:i:-	i 1	4	[5]	12:i:-
GCA_007429945.1	ftp://ftp.ncbi.nlm.nih.gov/genomes/all/GCA/007/429/945/GCA_007429945.1_PDT000468310.1	environmental	chicken carcass	USA:TX	kentucky	kentucky
GCA_007429965.1	ftp://ftp.ncbi.nlm.nih.gov/genomes/all/GCA/007/429/965/GCA_007429965.1_PDT000468347.1	environmental	comminuted beef	USA:AL	montevideo	montevideo
GCA_007429985.1	ftp://ftp.ncbi.nlm.nih.gov/genomes/all/GCA/007/429/985/GCA_007429985.1_PDT000468315.1	environmental	comminuted chicken	USA:MS	schwarzengrund	schwarzengrund
GCA_007429995.1	ftp://ftp.ncbi.nlm.nih.gov/genomes/all/GCA/007/429/995/GCA_007429995.1_PDT000467213.1	environmental	animal-swine-market swine	USA:AL	johannesburg	johannesburg
GCA_007430025.1	ftp://ftp.ncbi.nlm.nih.gov/genomes/all/GCA/007/430/025/GCA_007430025.1_PDT000467206.1	environmental	animal-chicken-young chicken	USA:GA	heidelberg	heidelberg
GCA_007430045.1	ftp://ftp.ncbi.nlm.nih.gov/genomes/all/GCA/007/430/045/GCA_007430045.1_PDT000467208.1	environmental	animal-swine-market swine	USA:MO	infantis	infantis
GCA_007430065.1	ftp://ftp.ncbi.nlm.nih.gov/genomes/all/GCA/007/430/065/GCA_007430065.1_PDT000467204.1	environmental	Product-Raw-Intact-Pork	USA:CA	anatum	anatum
GCA_007430085.1	ftp://ftp.ncbi.nlm.nih.gov/genomes/all/GCA/007/430/085/GCA_007430085.1_PDT000467205.1	environmental	animal-cattle-dairy cow	USA:MD	kentucky	kentucky
GCA_007430105.1	ftp://ftp.ncbi.nlm.nih.gov/genomes/all/GCA/007/430/105/GCA_007430105.1_PDT000467200.1	environmental	animal-cattle-steer	USA:TX	kentucky	kentucky
GCA_007430125.1	ftp://ftp.ncbi.nlm.nih.gov/genomes/all/GCA/007/430/125/GCA_007430125.1_PDT000469618.1	clinical	human	United Kingdom: United Kingdom	stanley	stanley
GCA_007430145.1	ftp://ftp.ncbi.nlm.nih.gov/genomes/all/GCA/007/430/145/GCA_007430145.1_PDT000469638.1	clinical	human	United Kingdom: United Kingdom	virchow	virchow
GCA_007430165.1	ftp://ftp.ncbi.nlm.nih.gov/genomes/all/GCA/007/430/165/GCA_007430165.1_PDT000467089.1	environmental	animal-swine-market swine	USA:VA	schwarzengrund	schwarzengrund
GCA_007430185.1	ftp://ftp.ncbi.nlm.nih.gov/genomes/all/GCA/007/430/185/GCA_007430185.1_PDT000468603.1	environmental	animal-chicken-young chicken	USA:AR	enteritidis	enteritidis
GCA_007430205.1	ftp://ftp.ncbi.nlm.nih.gov/genomes/all/GCA/007/430/205/GCA_007430205.1_PDT000470667.1	clinical	human	United Kingdom: United Kingdom	agona	agona
GCA_007430225.1	ftp://ftp.ncbi.nlm.nih.gov/genomes/all/GCA/007/430/225/GCA_007430225.1_PDT000468602.1	environmental	raw intact chicken	USA:RI	enteritidis	enteritidis
GCA_007430245.1	ftp://ftp.ncbi.nlm.nih.gov/genomes/all/GCA/007/430/245/GCA_007430245.1_PDT000469526.1	clinical	human	United Kingdom: United Kingdom	enteritidis	enteritidis
GCA_007430265.1	ftp://ftp.ncbi.nlm.nih.gov/genomes/all/GCA/007/430/265/GCA_007430265.1_PDT000469650.1	clinical	human	United Kingdom: United Kingdom	agona	agona
GCA_007430285.1	ftp://ftp.ncbi.nlm.nih.gov/genomes/all/GCA/007/430/285/GCA_007430285.1_PDT000469635.1	clinical	human	United Kingdom: United Kingdom	stanley	stanley
GCA_007430305.1	ftp://ftp.ncbi.nlm.nih.gov/genomes/all/GCA/007/430/305/GCA_007430305.1_PDT000469528.1	clinical	human	United Kingdom: United Kingdom	javiana	javiana
GCA_007430325.1	ftp://ftp.ncbi.nlm.nih.gov/genomes/all/GCA/007/430/325/GCA_007430325.1_PDT000469518.1	clinical	human	United Kingdom: United Kingdom	typhimurium	typhimurium
GCA_007430345.1	ftp://ftp.ncbi.nlm.nih.gov/genomes/all/GCA/007/430/345/GCA_007430345.1_PDT000468641.1	environmental	animal-swine-market swine	USA:IL	johannesburg	johannesburg
GCA_007430365.1	ftp://ftp.ncbi.nlm.nih.gov/genomes/all/GCA/007/430/365/GCA_007430365.1_PDT000470660.1	clinical	human	United Kingdom: United Kingdom	agona	agona
GCA_007430385.1	ftp://ftp.ncbi.nlm.nih.gov/genomes/all/GCA/007/430/385/GCA_007430385.1_PDT000469521.1	clinical	human	United Kingdom: United Kingdom	agona	agona
GCA_007430405.1	ftp://ftp.ncbi.nlm.nih.gov/genomes/all/GCA/007/430/405/GCA_007430405.1_PDT000470637.1	environmental	food	United Kingdom: United Kingdom	livingstone	livingstone
GCA_007430425.1	ftp://ftp.ncbi.nlm.nih.gov/genomes/all/GCA/007/430/425/GCA_007430425.1_PDT000468648.1	environmental	animal-swine-market swine	USA:CA	brandenburg	brandenburg
GCA_007430445.1	ftp://ftp.ncbi.nlm.nih.gov/genomes/all/GCA/007/430/445/GCA_007430445.1_PDT000470819.1	clinical	human	United Kingdom: United Kingdom	livingstone	livingstone
GCA_007430465.1	ftp://ftp.ncbi.nlm.nih.gov/genomes/all/GCA/007/430/465/GCA_007430465.1_PDT000469655.1	clinical	human	United Kingdom: United Kingdom	enteritidis	enteritidis
GCA_007430485.1	ftp://ftp.ncbi.nlm.nih.gov/genomes/all/GCA/007/430/485/GCA_007430485.1_PDT000469653.1	clinical	human	United Kingdom: United Kingdom	newport	newport
GCA_007430505.1	ftp://ftp.ncbi.nlm.nih.gov/genomes/all/GCA/007/430/505/GCA_007430505.1_PDT000468346.1	environmental	Product-Raw-Intact-Pork	USA:CA	johannesburg	johannesburg
GCA_007430525.1	ftp://ftp.ncbi.nlm.nih.gov/genomes/all/GCA/007/430/525/GCA_007430525.1_PDT000468300.1	environmental	raw intact chicken	USA:CA	kentucky	kentucky
GCA_007430545.1	ftp://ftp.ncbi.nlm.nih.gov/genomes/all/GCA/007/430/545/GCA_007430545.1_PDT000470655.1	clinical	human	United Kingdom: United Kingdom	newport	newport
GCA_007430565.1	ftp://ftp.ncbi.nlm.nih.gov/genomes/all/GCA/007/430/565/GCA_007430565.1_PDT000468320.1	environmental	Product-Raw-Ground	Comminuted or Otherwise Nonintact-Pork	USA:NE	infantis	infantis
GCA_007430585.1	ftp://ftp.ncbi.nlm.nih.gov/genomes/all/GCA/007/430/585/GCA_007430585.1_PDT000470672.1	clinical	human	United Kingdom: United Kingdom	saintpaul	saintpaul
GCA_007430605.1	ftp://ftp.ncbi.nlm.nih.gov/genomes/all/GCA/007/430/605/GCA_007430605.1_PDT000468348.1	environmental	Product-Raw-Intact-Pork	USA:CA	adelaide	adelaide
GCA_007430625.1	ftp://ftp.ncbi.nlm.nih.gov/genomes/all/GCA/007/430/625/GCA_007430625.1_PDT000468622.1	environmental	animal-swine-market swine	USA:OR	banana	california
GCA_007430645.1	ftp://ftp.ncbi.nlm.nih.gov/genomes/all/GCA/007/430/645/GCA_007430645.1_PDT000470999.1	environmental	animal-cattle-steer	USA:NE	agona	agona
GCA_007430665.1	ftp://ftp.ncbi.nlm.nih.gov/genomes/all/GCA/007/430/665/GCA_007430665.1_PDT000470652.1	clinical	human	United Kingdom: United Kingdom	javiana	javiana
GCA_007430685.1	ftp://ftp.ncbi.nlm.nih.gov/genomes/all/GCA/007/430/685/GCA_007430685.1_PDT000468349.1	environmental	Product-Raw-Ground	Comminuted or Otherwise Nonintact-Pork	USA:TN	anatum	anatum
GCA_007430705.1	ftp://ftp.ncbi.nlm.nih.gov/genomes/all/GCA/007/430/705/GCA_007430705.1_PDT000470662.1	clinical	human	United Kingdom: United Kingdom	typhimurium	typhimurium
GCA_007430725.1	ftp://ftp.ncbi.nlm.nih.gov/genomes/all/GCA/007/430/725/GCA_007430725.1_PDT000468386.1	environmental	Product-Raw-Intact-Pork	USA:VA	derby	derby
GCA_007430745.1	ftp://ftp.ncbi.nlm.nih.gov/genomes/all/GCA/007/430/745/GCA_007430745.1_PDT000468033.1	environmental	chicken carcass	USA:NY	infantis	infantis
GCA_007430765.1	ftp://ftp.ncbi.nlm.nih.gov/genomes/all/GCA/007/430/765/GCA_007430765.1_PDT000468655.1	environmental	animal-swine-market swine	USA:NE	senftenberg	senftenberg
GCA_007430785.1	ftp://ftp.ncbi.nlm.nih.gov/genomes/all/GCA/007/430/785/GCA_007430785.1_PDT000468388.1	environmental	comminuted chicken	USA:WA	kentucky	kentucky
GCA_007430805.1	ftp://ftp.ncbi.nlm.nih.gov/genomes/all/GCA/007/430/805/GCA_007430805.1_PDT000468394.1	environmental	comminuted chicken	USA:GA	kentucky	kentucky
GCA_007430825.1	ftp://ftp.ncbi.nlm.nih.gov/genomes/all/GCA/007/430/825/GCA_007430825.1_PDT000470687.1	clinical	human	United Kingdom: United Kingdom	kisangani	kisangani
GCA_007430845.1	ftp://ftp.ncbi.nlm.nih.gov/genomes/all/GCA/007/430/845/GCA_007430845.1_PDT000471188.1	clinical	human	United Kingdom: United Kingdom	albany	albany
GCA_007430865.1	ftp://ftp.ncbi.nlm.nih.gov/genomes/all/GCA/007/430/865/GCA_007430865.1_PDT000468397.1	environmental	comminuted beef	USA:TX	brandenburg	i b:l	v:-
GCA_007430875.1	ftp://ftp.ncbi.nlm.nih.gov/genomes/all/GCA/007/430/875/GCA_007430875.1_PDT000468391.1	environmental	comminuted beef	USA:PA	dublin	dublin
GCA_007430905.1	ftp://ftp.ncbi.nlm.nih.gov/genomes/all/GCA/007/430/905/GCA_007430905.1_PDT000468387.1	environmental	chicken carcass	USA:AR	enteritidis	enteritidis
GCA_007430925.1	ftp://ftp.ncbi.nlm.nih.gov/genomes/all/GCA/007/430/925/GCA_007430925.1_PDT000470994.1	environmental	animal-swine-market swine	USA:OK	derby	derby
GCA_007430955.1	ftp://ftp.ncbi.nlm.nih.gov/genomes/all/GCA/007/430/955/GCA_007430955.1_PDT000468398.1	environmental	comminuted chicken	USA:MN	kentucky	kentucky
GCA_007430985.1	ftp://ftp.ncbi.nlm.nih.gov/genomes/all/GCA/007/430/985/GCA_007430985.1_PDT000468402.1	environmental	comminuted chicken	USA:PR	infantis	infantis
GCA_007431005.1	ftp://ftp.ncbi.nlm.nih.gov/genomes/all/GCA/007/431/005/GCA_007431005.1_PDT000469077.1	environmental	Product-Raw-Intact-Pork	USA:PA	infantis	infantis
GCA_007431025.1	ftp://ftp.ncbi.nlm.nih.gov/genomes/all/GCA/007/431/025/GCA_007431025.1_PDT000468399.1	environmental	raw intact chicken	USA:NC	enteritidis	enteritidis
GCA_007431035.1	ftp://ftp.ncbi.nlm.nih.gov/genomes/all/GCA/007/431/035/GCA_007431035.1_PDT000468389.1	environmental	chicken carcass	USA:DE	infantis	infantis
GCA_007431065.1	ftp://ftp.ncbi.nlm.nih.gov/genomes/all/GCA/007/431/065/GCA_007431065.1_PDT000470995.1	environmental	animal-swine-market swine	USA:IL	johannesburg	johannesburg
GCA_007431085.1	ftp://ftp.ncbi.nlm.nih.gov/genomes/all/GCA/007/431/085/GCA_007431085.1_PDT000468392.1	environmental	chicken carcass	USA:MO	heidelberg	heidelberg
GCA_007431105.1	ftp://ftp.ncbi.nlm.nih.gov/genomes/all/GCA/007/431/105/GCA_007431105.1_PDT000468396.1	environmental	comminuted beef	USA:TX	muenster	muenster
GCA_007431125.1	ftp://ftp.ncbi.nlm.nih.gov/genomes/all/GCA/007/431/125/GCA_007431125.1_PDT000469078.1	environmental	Comminuted Turkey	USA:MI	reading	reading
GCA_007431145.1	ftp://ftp.ncbi.nlm.nih.gov/genomes/all/GCA/007/431/145/GCA_007431145.1_PDT000469083.1	environmental	comminuted chicken	USA:VA	infantis	infantis
GCA_007431165.1	ftp://ftp.ncbi.nlm.nih.gov/genomes/all/GCA/007/431/165/GCA_007431165.1_PDT000471069.1	environmental	animal-cattle-beef cow	USA:TX	braenderup	braenderup
GCA_007431205.1	ftp://ftp.ncbi.nlm.nih.gov/genomes/all/GCA/007/431/205/GCA_007431205.1_PDT000468610.1	environmental	animal-swine-sow	USA:TN	anatum	anatum
GCA_007431225.1	ftp://ftp.ncbi.nlm.nih.gov/genomes/all/GCA/007/431/225/GCA_007431225.1_PDT000468611.1	environmental	animal-cattle-dairy cow	USA:TX	montevideo	montevideo
GCA_007431245.1	ftp://ftp.ncbi.nlm.nih.gov/genomes/all/GCA/007/431/245/GCA_007431245.1_PDT000468606.1	environmental	animal-swine-market swine	USA:MS	molade	molade
GCA_007431265.1	ftp://ftp.ncbi.nlm.nih.gov/genomes/all/GCA/007/431/265/GCA_007431265.1_PDT000469324.1	environmental	Product-Raw-Intact-Pork	USA:IL	saintpaul	saintpaul
GCA_007431285.1	ftp://ftp.ncbi.nlm.nih.gov/genomes/all/GCA/007/431/285/GCA_007431285.1_PDT000469323.1	environmental	Product-Raw-Intact-Pork	USA:CA	anatum	anatum
GCA_007431305.1	ftp://ftp.ncbi.nlm.nih.gov/genomes/all/GCA/007/431/305/GCA_007431305.1_PDT000468613.1	environmental	animal-swine-market swine	USA:IA	eko	eko
GCA_007431325.1	ftp://ftp.ncbi.nlm.nih.gov/genomes/all/GCA/007/431/325/GCA_007431325.1_PDT000468619.1	environmental	animal-swine-market swine	USA:OH	infantis	infantis
GCA_007431365.1	ftp://ftp.ncbi.nlm.nih.gov/genomes/all/GCA/007/431/365/GCA_007431365.1_PDT000469327.1	environmental	Comminuted Turkey	USA:NC	agona	agona
GCA_007431385.1	ftp://ftp.ncbi.nlm.nih.gov/genomes/all/GCA/007/431/385/GCA_007431385.1_PDT000468658.1	environmental	animal-cattle-heifer	USA:TX	meleagridis	meleagridis
GCA_007431405.1	ftp://ftp.ncbi.nlm.nih.gov/genomes/all/GCA/007/431/405/GCA_007431405.1_PDT000468620.1	environmental	animal-swine-market swine	USA:TN	meleagridis	meleagridis
GCA_007431425.1	ftp://ftp.ncbi.nlm.nih.gov/genomes/all/GCA/007/431/425/GCA_007431425.1_PDT000468621.1	environmental	animal-cattle-dairy cow	USA:TX	braenderup	braenderup
GCA_007431445.1	ftp://ftp.ncbi.nlm.nih.gov/genomes/all/GCA/007/431/445/GCA_007431445.1_PDT000468352.1	environmental	animal-chicken-young chicken	USA:TX	kentucky	kentucky
GCA_007431465.1	ftp://ftp.ncbi.nlm.nih.gov/genomes/all/GCA/007/431/465/GCA_007431465.1_PDT000469022.1	environmental	raw intact chicken	USA:NC	kentucky	kentucky
GCA_007431485.1	ftp://ftp.ncbi.nlm.nih.gov/genomes/all/GCA/007/431/485/GCA_007431485.1_PDT000469028.1	environmental	comminuted chicken	USA:AL	infantis	infantis
GCA_007431505.1	ftp://ftp.ncbi.nlm.nih.gov/genomes/all/GCA/007/431/505/GCA_007431505.1_PDT000468384.1	environmental	raw intact chicken	USA:GA	infantis	infantis
GCA_007431525.1	ftp://ftp.ncbi.nlm.nih.gov/genomes/all/GCA/007/431/525/GCA_007431525.1_PDT000469025.1	environmental	raw intact chicken	USA:AR	thompson	thompson
GCA_007431545.1	ftp://ftp.ncbi.nlm.nih.gov/genomes/all/GCA/007/431/545/GCA_007431545.1_ASM743154v1	environmental	vegetable food	South Korea: Seoul	typhimurium	tennessee
GCA_007431565.1	ftp://ftp.ncbi.nlm.nih.gov/genomes/all/GCA/007/431/565/GCA_007431565.1_PDT000469024.1	environmental	comminuted chicken	USA:MI	kentucky	kentucky
GCA_007431585.1	ftp://ftp.ncbi.nlm.nih.gov/genomes/all/GCA/007/431/585/GCA_007431585.1_PDT000469029.1	environmental	raw intact chicken	USA:MA	schwarzengrund	schwarzengrund
GCA_007431605.1	ftp://ftp.ncbi.nlm.nih.gov/genomes/all/GCA/007/431/605/GCA_007431605.1_PDT000469533.1	clinical	human	United Kingdom: United Kingdom	schwarzengrund	schwarzengrund
GCA_007431625.1	ftp://ftp.ncbi.nlm.nih.gov/genomes/all/GCA/007/431/625/GCA_007431625.1_PDT000469032.1	environmental	comminuted chicken	USA:GA	infantis	infantis
GCA_007431645.1	ftp://ftp.ncbi.nlm.nih.gov/genomes/all/GCA/007/431/645/GCA_007431645.1_PDT000469080.1	environmental	raw intact chicken	USA:AL	kentucky	kentucky
GCA_007431665.1	ftp://ftp.ncbi.nlm.nih.gov/genomes/all/GCA/007/431/665/GCA_007431665.1_PDT000469082.1	environmental	comminuted chicken	USA:WA	infantis	infantis
GCA_007431675.1	ftp://ftp.ncbi.nlm.nih.gov/genomes/all/GCA/007/431/675/GCA_007431675.1_PDT000469031.1	environmental	Product-Raw-Ground	Comminuted or Otherwise Nonintact-Pork	USA:OH	anatum	anatum
GCA_007431705.1	ftp://ftp.ncbi.nlm.nih.gov/genomes/all/GCA/007/431/705/GCA_007431705.1_PDT000469085.1	environmental	Comminuted Turkey	USA:VA	montevideo	montevideo
GCA_007431725.1	ftp://ftp.ncbi.nlm.nih.gov/genomes/all/GCA/007/431/725/GCA_007431725.1_PDT000469071.1	environmental	Product-Raw-Ground	Comminuted or Otherwise Nonintact-Pork	USA:KY	reading	reading
GCA_007431755.1	ftp://ftp.ncbi.nlm.nih.gov/genomes/all/GCA/007/431/755/GCA_007431755.1_PDT000469325.1	environmental	raw intact chicken	USA:MD	infantis	infantis
GCA_007431775.1	ftp://ftp.ncbi.nlm.nih.gov/genomes/all/GCA/007/431/775/GCA_007431775.1_PDT000469084.1	environmental	comminuted chicken	USA:MI	kentucky	kentucky
GCA_007431785.1	ftp://ftp.ncbi.nlm.nih.gov/genomes/all/GCA/007/431/785/GCA_007431785.1_PDT000469075.1	environmental	chicken carcass	USA:MD	kentucky	kentucky
GCA_007431795.1	ftp://ftp.ncbi.nlm.nih.gov/genomes/all/GCA/007/431/795/GCA_007431795.1_PDT000469393.1	environmental	Product-Raw-Ground	Comminuted or Otherwise Nonintact-Pork	USA:ID	derby	derby
GCA_007431845.1	ftp://ftp.ncbi.nlm.nih.gov/genomes/all/GCA/007/431/845/GCA_007431845.1_PDT000469536.1	clinical	human	United Kingdom: United Kingdom	senftenberg	senftenberg
GCA_007431865.1	ftp://ftp.ncbi.nlm.nih.gov/genomes/all/GCA/007/431/865/GCA_007431865.1_PDT000469070.1	environmental	comminuted chicken	USA:CT	infantis	infantis
GCA_007431885.1	ftp://ftp.ncbi.nlm.nih.gov/genomes/all/GCA/007/431/885/GCA_007431885.1_PDT000469321.1	environmental	Product-Raw-Ground	Comminuted or Otherwise Nonintact-Pork	USA:KS	reading	reading
GCA_007431905.1	ftp://ftp.ncbi.nlm.nih.gov/genomes/all/GCA/007/431/905/GCA_007431905.1_PDT000469395.1	environmental	chicken carcass	USA:CA	kentucky	kentucky
GCA_007431925.1	ftp://ftp.ncbi.nlm.nih.gov/genomes/all/GCA/007/431/925/GCA_007431925.1_PDT000469397.1	environmental	comminuted chicken	USA:WA	infantis	infantis
GCA_007431945.1	ftp://ftp.ncbi.nlm.nih.gov/genomes/all/GCA/007/431/945/GCA_007431945.1_PDT000469531.1	clinical	human	United Kingdom: United Kingdom	newport	newport
GCA_007431965.1	ftp://ftp.ncbi.nlm.nih.gov/genomes/all/GCA/007/431/965/GCA_007431965.1_PDT000469538.1	clinical	human	United Kingdom: United Kingdom	anatum	anatum
GCA_007431985.1	ftp://ftp.ncbi.nlm.nih.gov/genomes/all/GCA/007/431/985/GCA_007431985.1_PDT000469548.1	clinical	human	United Kingdom: United Kingdom	enteritidis	berta|pensacola|sangalkam
GCA_007432005.1	ftp://ftp.ncbi.nlm.nih.gov/genomes/all/GCA/007/432/005/GCA_007432005.1_PDT000469543.1	clinical	human	United Kingdom: United Kingdom	enteritidis	enteritidis
GCA_007432025.1	ftp://ftp.ncbi.nlm.nih.gov/genomes/all/GCA/007/432/025/GCA_007432025.1_PDT000469553.1	clinical	human	United Kingdom: United Kingdom	newport	newport
GCA_007432045.1	ftp://ftp.ncbi.nlm.nih.gov/genomes/all/GCA/007/432/045/GCA_007432045.1_PDT000469665.1	clinical	human	United Kingdom: United Kingdom	typhimurium	typhimurium
GCA_007432065.1	ftp://ftp.ncbi.nlm.nih.gov/genomes/all/GCA/007/432/065/GCA_007432065.1_PDT000469558.1	clinical	human	United Kingdom: United Kingdom	newport	newport
GCA_007432085.1	ftp://ftp.ncbi.nlm.nih.gov/genomes/all/GCA/007/432/085/GCA_007432085.1_PDT000469568.1	clinical	human	United Kingdom: United Kingdom	typhimurium	typhimurium
GCA_007432105.1	ftp://ftp.ncbi.nlm.nih.gov/genomes/all/GCA/007/432/105/GCA_007432105.1_PDT000469578.1	clinical	human	United Kingdom: United Kingdom	typhimurium	typhimurium
GCA_007432125.1	ftp://ftp.ncbi.nlm.nih.gov/genomes/all/GCA/007/432/125/GCA_007432125.1_PDT000469690.1	clinical	human	United Kingdom: United Kingdom	virchow	virchow
GCA_007432145.1	ftp://ftp.ncbi.nlm.nih.gov/genomes/all/GCA/007/432/145/GCA_007432145.1_PDT000469613.1	clinical	human	United Kingdom: United Kingdom	bredeney	bredeney
GCA_007432165.1	ftp://ftp.ncbi.nlm.nih.gov/genomes/all/GCA/007/432/165/GCA_007432165.1_PDT000469583.1	clinical	human	United Kingdom: United Kingdom	oslo	oslo
GCA_007432185.1	ftp://ftp.ncbi.nlm.nih.gov/genomes/all/GCA/007/432/185/GCA_007432185.1_PDT000470204.1	environmental	chicken carcass	USA:SC	schwarzengrund	schwarzengrund
GCA_007432205.1	ftp://ftp.ncbi.nlm.nih.gov/genomes/all/GCA/007/432/205/GCA_007432205.1_PDT000469623.1	clinical	human	United Kingdom: United Kingdom	hadar	hadar
GCA_007432225.1	ftp://ftp.ncbi.nlm.nih.gov/genomes/all/GCA/007/432/225/GCA_007432225.1_PDT000469603.1	clinical	human	United Kingdom: United Kingdom	limete	limete
GCA_007432245.1	ftp://ftp.ncbi.nlm.nih.gov/genomes/all/GCA/007/432/245/GCA_007432245.1_PDT000469588.1	clinical	human	United Kingdom: United Kingdom	newport	newport
GCA_007432265.1	ftp://ftp.ncbi.nlm.nih.gov/genomes/all/GCA/007/432/265/GCA_007432265.1_PDT000469658.1	clinical	human	United Kingdom: United Kingdom	mikawasima	mikawasima
GCA_007432285.1	ftp://ftp.ncbi.nlm.nih.gov/genomes/all/GCA/007/432/285/GCA_007432285.1_PDT000469513.1	clinical	human	United Kingdom: United Kingdom	typhi	typhi
GCA_007432305.1	ftp://ftp.ncbi.nlm.nih.gov/genomes/all/GCA/007/432/305/GCA_007432305.1_PDT000469598.1	clinical	human	United Kingdom: United Kingdom	corvallis	corvallis
GCA_007432325.1	ftp://ftp.ncbi.nlm.nih.gov/genomes/all/GCA/007/432/325/GCA_007432325.1_PDT000470196.1	environmental	chicken carcass	USA:MI	kentucky	kentucky
GCA_007432345.1	ftp://ftp.ncbi.nlm.nih.gov/genomes/all/GCA/007/432/345/GCA_007432345.1_PDT000469506.1	clinical	human	United Kingdom: United Kingdom	corvallis	corvallis
GCA_007432365.1	ftp://ftp.ncbi.nlm.nih.gov/genomes/all/GCA/007/432/365/GCA_007432365.1_PDT000469608.1	clinical	human	United Kingdom: United Kingdom	agona	agona
GCA_007432385.1	ftp://ftp.ncbi.nlm.nih.gov/genomes/all/GCA/007/432/385/GCA_007432385.1_PDT000469670.1	environmental	food	United Kingdom: United Kingdom	heidelberg	heidelberg
GCA_007432405.1	ftp://ftp.ncbi.nlm.nih.gov/genomes/all/GCA/007/432/405/GCA_007432405.1_PDT000469663.1	clinical	human	United Kingdom: United Kingdom	agona	agona
GCA_007432425.1	ftp://ftp.ncbi.nlm.nih.gov/genomes/all/GCA/007/432/425/GCA_007432425.1_PDT000469511.1	clinical	human	United Kingdom: United Kingdom	enteritidis	enteritidis
GCA_007432445.1	ftp://ftp.ncbi.nlm.nih.gov/genomes/all/GCA/007/432/445/GCA_007432445.1_PDT000469685.1	clinical	human	United Kingdom: United Kingdom	typhimurium	typhimurium
GCA_007432465.1	ftp://ftp.ncbi.nlm.nih.gov/genomes/all/GCA/007/432/465/GCA_007432465.1_PDT000470682.1	clinical	human	United Kingdom: United Kingdom	havana	havana
GCA_007432485.1	ftp://ftp.ncbi.nlm.nih.gov/genomes/all/GCA/007/432/485/GCA_007432485.1_PDT000469680.1	clinical	human	United Kingdom: United Kingdom	hvittingfoss	hvittingfoss
GCA_007432495.1	ftp://ftp.ncbi.nlm.nih.gov/genomes/all/GCA/007/432/495/GCA_007432495.1_PDT000470200.1	environmental	raw intact chicken	USA:AL	enteritidis	enteritidis
GCA_007432525.1	ftp://ftp.ncbi.nlm.nih.gov/genomes/all/GCA/007/432/525/GCA_007432525.1_PDT000470201.1	environmental	chicken carcass	USA:OH	enteritidis	enteritidis
GCA_007432545.1	ftp://ftp.ncbi.nlm.nih.gov/genomes/all/GCA/007/432/545/GCA_007432545.1_PDT000470205.1	environmental	comminuted chicken	USA:CT	enteritidis	enteritidis
GCA_007432565.1	ftp://ftp.ncbi.nlm.nih.gov/genomes/all/GCA/007/432/565/GCA_007432565.1_PDT000470207.1	environmental	Comminuted Turkey	USA:MO	agona	agona
GCA_007432575.1	ftp://ftp.ncbi.nlm.nih.gov/genomes/all/GCA/007/432/575/GCA_007432575.1_PDT000470203.1	environmental	comminuted chicken	USA:PA	blockley	blockley
GCA_007432605.1	ftp://ftp.ncbi.nlm.nih.gov/genomes/all/GCA/007/432/605/GCA_007432605.1_PDT000470206.1	environmental	comminuted chicken	USA:GA	kentucky	kentucky
GCA_007432625.1	ftp://ftp.ncbi.nlm.nih.gov/genomes/all/GCA/007/432/625/GCA_007432625.1_PDT000469628.1	clinical	human	United Kingdom: United Kingdom	stanley	stanley
GCA_007432645.1	ftp://ftp.ncbi.nlm.nih.gov/genomes/all/GCA/007/432/645/GCA_007432645.1_PDT000470645.1	clinical	human	United Kingdom: United Kingdom	agona	agona
GCA_007432655.1	ftp://ftp.ncbi.nlm.nih.gov/genomes/all/GCA/007/432/655/GCA_007432655.1_PDT000470642.1	clinical	human	United Kingdom: United Kingdom	typhimurium	typhimurium
GCA_007432685.1	ftp://ftp.ncbi.nlm.nih.gov/genomes/all/GCA/007/432/685/GCA_007432685.1_PDT000469633.1	clinical	human	United Kingdom: United Kingdom	enteritidis	enteritidis
GCA_007432705.1	ftp://ftp.ncbi.nlm.nih.gov/genomes/all/GCA/007/432/705/GCA_007432705.1_PDT000470635.1	clinical	human	United Kingdom: United Kingdom	typhimurium	typhimurium
GCA_007432725.1	ftp://ftp.ncbi.nlm.nih.gov/genomes/all/GCA/007/432/725/GCA_007432725.1_PDT000470759.1	clinical	human	United Kingdom: United Kingdom	stanley	stanley
GCA_007432745.1	ftp://ftp.ncbi.nlm.nih.gov/genomes/all/GCA/007/432/745/GCA_007432745.1_PDT000470647.1	clinical	human	United Kingdom: United Kingdom	newport	newport
GCA_007432765.1	ftp://ftp.ncbi.nlm.nih.gov/genomes/all/GCA/007/432/765/GCA_007432765.1_PDT000470769.1	clinical	human	United Kingdom: United Kingdom	typhimurium	typhimurium
GCA_007432785.1	ftp://ftp.ncbi.nlm.nih.gov/genomes/all/GCA/007/432/785/GCA_007432785.1_PDT000470692.1	clinical	human	United Kingdom: United Kingdom	stanley	stanley
GCA_007432805.1	ftp://ftp.ncbi.nlm.nih.gov/genomes/all/GCA/007/432/805/GCA_007432805.1_PDT000470650.1	clinical	human	United Kingdom: United Kingdom	indiana	indiana
GCA_007432825.1	ftp://ftp.ncbi.nlm.nih.gov/genomes/all/GCA/007/432/825/GCA_007432825.1_PDT000470697.1	environmental	environmental	United Kingdom: United Kingdom	agona	agona
GCA_007432845.1	ftp://ftp.ncbi.nlm.nih.gov/genomes/all/GCA/007/432/845/GCA_007432845.1_PDT000470707.1	clinical	human	United Kingdom: United Kingdom	virchow	virchow
GCA_007432865.1	ftp://ftp.ncbi.nlm.nih.gov/genomes/all/GCA/007/432/865/GCA_007432865.1_PDT000470717.1	clinical	human	United Kingdom: United Kingdom	typhimurium	typhimurium
GCA_007432885.1	ftp://ftp.ncbi.nlm.nih.gov/genomes/all/GCA/007/432/885/GCA_007432885.1_PDT000470712.1	clinical	human	United Kingdom: United Kingdom	oranienburg	oranienburg
GCA_007432905.1	ftp://ftp.ncbi.nlm.nih.gov/genomes/all/GCA/007/432/905/GCA_007432905.1_PDT000471001.1	environmental	animal-cattle-dairy cow	USA:CA	montevideo	montevideo
GCA_007432925.1	ftp://ftp.ncbi.nlm.nih.gov/genomes/all/GCA/007/432/925/GCA_007432925.1_PDT000471000.1	environmental	animal-chicken-young chicken	USA:AR	typhimurium	typhimurium
GCA_007432945.1	ftp://ftp.ncbi.nlm.nih.gov/genomes/all/GCA/007/432/945/GCA_007432945.1_PDT000470401.1	clinical	human	United Kingdom: United Kingdom	mississippi	mississippi
GCA_007432965.1	ftp://ftp.ncbi.nlm.nih.gov/genomes/all/GCA/007/432/965/GCA_007432965.1_PDT000471055.1	environmental	animal-swine-market swine	USA:IA	adelaide	adelaide
GCA_007432985.1	ftp://ftp.ncbi.nlm.nih.gov/genomes/all/GCA/007/432/985/GCA_007432985.1_PDT000470620.1	clinical	human	United Kingdom: United Kingdom	bareilly	bareilly
GCA_007433005.1	ftp://ftp.ncbi.nlm.nih.gov/genomes/all/GCA/007/433/005/GCA_007433005.1_PDT000470443.1	clinical	human	United Kingdom: United Kingdom	minnesota	minnesota
GCA_007433025.1	ftp://ftp.ncbi.nlm.nih.gov/genomes/all/GCA/007/433/025/GCA_007433025.1_PDT000470625.1	clinical	human	United Kingdom: United Kingdom	virchow	i c1:r:-
GCA_007433045.1	ftp://ftp.ncbi.nlm.nih.gov/genomes/all/GCA/007/433/045/GCA_007433045.1_PDT000470742.1	clinical	human	United Kingdom: United Kingdom	binza	orion
GCA_007433065.1	ftp://ftp.ncbi.nlm.nih.gov/genomes/all/GCA/007/433/065/GCA_007433065.1_PDT000470799.1	clinical	human	United Kingdom: United Kingdom	enteritidis	enteritidis
GCA_007433085.1	ftp://ftp.ncbi.nlm.nih.gov/genomes/all/GCA/007/433/085/GCA_007433085.1_PDT000471061.1	environmental	animal-chicken-young chicken	USA:TN	schwarzengrund	schwarzengrund
GCA_007433105.1	ftp://ftp.ncbi.nlm.nih.gov/genomes/all/GCA/007/433/105/GCA_007433105.1_PDT000470737.1	clinical	human	United Kingdom: United Kingdom	typhimurium	typhimurium
GCA_007433125.1	ftp://ftp.ncbi.nlm.nih.gov/genomes/all/GCA/007/433/125/GCA_007433125.1_PDT000471057.1	environmental	animal-chicken-young chicken	USA:NC	infantis	infantis
GCA_007433145.1	ftp://ftp.ncbi.nlm.nih.gov/genomes/all/GCA/007/433/145/GCA_007433145.1_PDT000470809.1	clinical	human	United Kingdom: United Kingdom	enteritidis	enteritidis
GCA_007433165.1	ftp://ftp.ncbi.nlm.nih.gov/genomes/all/GCA/007/433/165/GCA_007433165.1_PDT000470814.1	clinical	human	United Kingdom: United Kingdom	london	london
GCA_007433185.1	ftp://ftp.ncbi.nlm.nih.gov/genomes/all/GCA/007/433/185/GCA_007433185.1_PDT000470784.1	clinical	human	United Kingdom: United Kingdom	stanley	stanley
GCA_007433205.1	ftp://ftp.ncbi.nlm.nih.gov/genomes/all/GCA/007/433/205/GCA_007433205.1_PDT000471066.1	environmental	animal-chicken-young chicken	USA:MS	schwarzengrund	schwarzengrund
GCA_007433225.1	ftp://ftp.ncbi.nlm.nih.gov/genomes/all/GCA/007/433/225/GCA_007433225.1_PDT000470722.1	clinical	human	United Kingdom: United Kingdom	chailey	chailey|corvallis
GCA_007433245.1	ftp://ftp.ncbi.nlm.nih.gov/genomes/all/GCA/007/433/245/GCA_007433245.1_PDT000471268.1	clinical	human	United Kingdom: United Kingdom	saintpaul	saintpaul
GCA_007433265.1	ftp://ftp.ncbi.nlm.nih.gov/genomes/all/GCA/007/433/265/GCA_007433265.1_PDT000471062.1	environmental	Animal-Turkey-Young Turkey	USA:VT	uganda	uganda
GCA_007433285.1	ftp://ftp.ncbi.nlm.nih.gov/genomes/all/GCA/007/433/285/GCA_007433285.1_PDT000470732.1	clinical	human	United Kingdom: United Kingdom	durham	bahati
GCA_007433305.1	ftp://ftp.ncbi.nlm.nih.gov/genomes/all/GCA/007/433/305/GCA_007433305.1_PDT000470997.1	environmental	animal-cattle-dairy cow	USA:WI	montevideo	montevideo
GCA_007433325.1	ftp://ftp.ncbi.nlm.nih.gov/genomes/all/GCA/007/433/325/GCA_007433325.1_PDT000470757.1	clinical	human	United Kingdom: United Kingdom	infantis	infantis
GCA_007433345.1	ftp://ftp.ncbi.nlm.nih.gov/genomes/all/GCA/007/433/345/GCA_007433345.1_PDT000471310.1	clinical	human	United Kingdom: United Kingdom	typhimurium	typhimurium
GCA_007433365.1	ftp://ftp.ncbi.nlm.nih.gov/genomes/all/GCA/007/433/365/GCA_007433365.1_PDT000471380.1	environmental	comminuted chicken	USA:CO	schwarzengrund	schwarzengrund
GCA_007433385.1	ftp://ftp.ncbi.nlm.nih.gov/genomes/all/GCA/007/433/385/GCA_007433385.1_PDT000472606.1	clinical	human	United Kingdom: United Kingdom	kentucky	kentucky
GCA_007433405.1	ftp://ftp.ncbi.nlm.nih.gov/genomes/all/GCA/007/433/405/GCA_007433405.1_PDT000471283.1	clinical	human	United Kingdom: United Kingdom	adelaide	adelaide
GCA_007433425.1	ftp://ftp.ncbi.nlm.nih.gov/genomes/all/GCA/007/433/425/GCA_007433425.1_PDT000470996.1	environmental	animal-swine-sow	USA:TN	anatum	anatum
GCA_007433435.1	ftp://ftp.ncbi.nlm.nih.gov/genomes/all/GCA/007/433/435/GCA_007433435.1_PDT000470998.1	environmental	animal-swine-market swine	USA:OR	adelaide	adelaide
GCA_007433465.1	ftp://ftp.ncbi.nlm.nih.gov/genomes/all/GCA/007/433/465/GCA_007433465.1_PDT000471186.1	clinical	human	United Kingdom: United Kingdom	newport	newport
GCA_007433485.1	ftp://ftp.ncbi.nlm.nih.gov/genomes/all/GCA/007/433/485/GCA_007433485.1_PDT000472648.1	clinical	human	United Kingdom: United Kingdom	mikawasima	i c1:y:-
GCA_007433505.1	ftp://ftp.ncbi.nlm.nih.gov/genomes/all/GCA/007/433/505/GCA_007433505.1_PDT000471065.1	environmental	animal-cattle-dairy cow	USA:ID	mbandaka	mbandaka
GCA_007433525.1	ftp://ftp.ncbi.nlm.nih.gov/genomes/all/GCA/007/433/525/GCA_007433525.1_PDT000471228.1	clinical	human	United Kingdom: United Kingdom	virchow	virchow
GCA_007433545.1	ftp://ftp.ncbi.nlm.nih.gov/genomes/all/GCA/007/433/545/GCA_007433545.1_PDT000471288.1	clinical	human	United Kingdom: United Kingdom	corvallis	corvallis
GCA_007433565.1	ftp://ftp.ncbi.nlm.nih.gov/genomes/all/GCA/007/433/565/GCA_007433565.1_PDT000471293.1	clinical	human	United Kingdom: United Kingdom	newport	newport
GCA_007433585.1	ftp://ftp.ncbi.nlm.nih.gov/genomes/all/GCA/007/433/585/GCA_007433585.1_PDT000471191.1	clinical	human	United Kingdom: United Kingdom	typhimurium	typhimurium
GCA_007433595.1	ftp://ftp.ncbi.nlm.nih.gov/genomes/all/GCA/007/433/595/GCA_007433595.1_PDT000471213.1	clinical	human	United Kingdom: United Kingdom	emek	emek
GCA_007433625.1	ftp://ftp.ncbi.nlm.nih.gov/genomes/all/GCA/007/433/625/GCA_007433625.1_PDT000472611.1	clinical	human	United Kingdom: United Kingdom	alachua	alachua
GCA_007433645.1	ftp://ftp.ncbi.nlm.nih.gov/genomes/all/GCA/007/433/645/GCA_007433645.1_PDT000470777.1	clinical	human	United Kingdom: United Kingdom	tennessee	tennessee
GCA_007433665.1	ftp://ftp.ncbi.nlm.nih.gov/genomes/all/GCA/007/433/665/GCA_007433665.1_PDT000472897.1	clinical	human	United Kingdom: United Kingdom	bredeney	bredeney
GCA_007433685.1	ftp://ftp.ncbi.nlm.nih.gov/genomes/all/GCA/007/433/685/GCA_007433685.1_PDT000471325.1	clinical	human	United Kingdom: United Kingdom	kentucky	kentucky
GCA_007433705.1	ftp://ftp.ncbi.nlm.nih.gov/genomes/all/GCA/007/433/705/GCA_007433705.1_PDT000471049.1	environmental	animal-chicken-young chicken	USA:CA	typhimurium	typhimurium
GCA_007433725.1	ftp://ftp.ncbi.nlm.nih.gov/genomes/all/GCA/007/433/725/GCA_007433725.1_PDT000470774.1	clinical	human	United Kingdom: United Kingdom	stanley	stanley
GCA_007433745.1	ftp://ftp.ncbi.nlm.nih.gov/genomes/all/GCA/007/433/745/GCA_007433745.1_PDT000471308.1	clinical	human	United Kingdom: United Kingdom	saintpaul	saintpaul
GCA_007433765.1	ftp://ftp.ncbi.nlm.nih.gov/genomes/all/GCA/007/433/765/GCA_007433765.1_PDT000471068.1	environmental	animal-swine-market swine	USA:IL	london	london
GCA_007433785.1	ftp://ftp.ncbi.nlm.nih.gov/genomes/all/GCA/007/433/785/GCA_007433785.1_PDT000471056.1	environmental	animal-chicken-young chicken	USA:MO	ouakam	ouakam
GCA_007433805.1	ftp://ftp.ncbi.nlm.nih.gov/genomes/all/GCA/007/433/805/GCA_007433805.1_PDT000471223.1	clinical	human	United Kingdom: United Kingdom	indiana	indiana
GCA_007433825.1	ftp://ftp.ncbi.nlm.nih.gov/genomes/all/GCA/007/433/825/GCA_007433825.1_PDT000471400.1	environmental	raw intact chicken	USA:TX	kentucky	kentucky
GCA_007433845.1	ftp://ftp.ncbi.nlm.nih.gov/genomes/all/GCA/007/433/845/GCA_007433845.1_PDT000470764.1	clinical	human	United Kingdom: United Kingdom	corvallis	corvallis
GCA_007433865.1	ftp://ftp.ncbi.nlm.nih.gov/genomes/all/GCA/007/433/865/GCA_007433865.1_PDT000471335.1	clinical	human	United Kingdom: United Kingdom	typhimurium	typhimurium
GCA_007433885.1	ftp://ftp.ncbi.nlm.nih.gov/genomes/all/GCA/007/433/885/GCA_007433885.1_PDT000472658.1	clinical	human	United Kingdom: United Kingdom	oslo	oslo
GCA_007433905.1	ftp://ftp.ncbi.nlm.nih.gov/genomes/all/GCA/007/433/905/GCA_007433905.1_PDT000470630.1	clinical	human	United Kingdom: United Kingdom	stanley	stanley
GCA_007433925.1	ftp://ftp.ncbi.nlm.nih.gov/genomes/all/GCA/007/433/925/GCA_007433925.1_PDT000471295.1	clinical	human	United Kingdom: United Kingdom	mikawasima	mikawasima
GCA_007433945.1	ftp://ftp.ncbi.nlm.nih.gov/genomes/all/GCA/007/433/945/GCA_007433945.1_PDT000471320.1	clinical	human	United Kingdom: United Kingdom	virchow	virchow
GCA_007433965.1	ftp://ftp.ncbi.nlm.nih.gov/genomes/all/GCA/007/433/965/GCA_007433965.1_PDT000471290.1	clinical	human	United Kingdom: United Kingdom	durham	bahati
GCA_007433975.1	ftp://ftp.ncbi.nlm.nih.gov/genomes/all/GCA/007/433/975/GCA_007433975.1_PDT000471355.1	clinical	human	United Kingdom: United Kingdom	agama	agama
GCA_007434005.1	ftp://ftp.ncbi.nlm.nih.gov/genomes/all/GCA/007/434/005/GCA_007434005.1_PDT000472666.1	clinical	human	United Kingdom: United Kingdom	rissen	rissen
GCA_007434025.1	ftp://ftp.ncbi.nlm.nih.gov/genomes/all/GCA/007/434/025/GCA_007434025.1_PDT000471248.1	clinical	human	United Kingdom: United Kingdom	newport	newport
GCA_007434035.1	ftp://ftp.ncbi.nlm.nih.gov/genomes/all/GCA/007/434/035/GCA_007434035.1_PDT000471263.1	clinical	human	United Kingdom: United Kingdom	larochelle	larochelle|lomita|chingola
GCA_007434065.1	ftp://ftp.ncbi.nlm.nih.gov/genomes/all/GCA/007/434/065/GCA_007434065.1_PDT000471218.1	clinical	human	United Kingdom: United Kingdom	typhimurium	typhimurium
GCA_007434085.1	ftp://ftp.ncbi.nlm.nih.gov/genomes/all/GCA/007/434/085/GCA_007434085.1_PDT000471233.1	clinical	human	United Kingdom: United Kingdom	typhimurium	typhimurium
GCA_007434105.1	ftp://ftp.ncbi.nlm.nih.gov/genomes/all/GCA/007/434/105/GCA_007434105.1_PDT000472787.1	clinical	human	United Kingdom: United Kingdom	alachua	alachua
GCA_007434125.1	ftp://ftp.ncbi.nlm.nih.gov/genomes/all/GCA/007/434/125/GCA_007434125.1_PDT000472902.1	clinical	human	United Kingdom: United Kingdom	muenster	muenster
GCA_007434145.1	ftp://ftp.ncbi.nlm.nih.gov/genomes/all/GCA/007/434/145/GCA_007434145.1_PDT000471273.1	clinical	human	United Kingdom: United Kingdom	blockley	blockley
GCA_007434165.1	ftp://ftp.ncbi.nlm.nih.gov/genomes/all/GCA/007/434/165/GCA_007434165.1_PDT000471330.1	clinical	human	United Kingdom: United Kingdom	corvallis	corvallis
GCA_007434185.1	ftp://ftp.ncbi.nlm.nih.gov/genomes/all/GCA/007/434/185/GCA_007434185.1_PDT000471278.1	clinical	human	United Kingdom: United Kingdom	typhimurium	typhimurium
GCA_007434205.1	ftp://ftp.ncbi.nlm.nih.gov/genomes/all/GCA/007/434/205/GCA_007434205.1_PDT000472673.1	clinical	human	United Kingdom: United Kingdom	enteritidis	enteritidis
GCA_007434225.1	ftp://ftp.ncbi.nlm.nih.gov/genomes/all/GCA/007/434/225/GCA_007434225.1_PDT000471198.1	clinical	human	United Kingdom: United Kingdom	newport	newport
GCA_007434245.1	ftp://ftp.ncbi.nlm.nih.gov/genomes/all/GCA/007/434/245/GCA_007434245.1_PDT000471059.1	environmental	animal-swine-sow	USA:TN	johannesburg	johannesburg
GCA_007434265.1	ftp://ftp.ncbi.nlm.nih.gov/genomes/all/GCA/007/434/265/GCA_007434265.1_PDT000472663.1	clinical	human	United Kingdom: United Kingdom	typhimurium	typhimurium
GCA_007434285.1	ftp://ftp.ncbi.nlm.nih.gov/genomes/all/GCA/007/434/285/GCA_007434285.1_PDT000471258.1	clinical	human	United Kingdom: United Kingdom	newport	newport
GCA_007434305.1	ftp://ftp.ncbi.nlm.nih.gov/genomes/all/GCA/007/434/305/GCA_007434305.1_PDT000471315.1	clinical	human	United Kingdom: United Kingdom	agona	agona
GCA_007434315.1	ftp://ftp.ncbi.nlm.nih.gov/genomes/all/GCA/007/434/315/GCA_007434315.1_PDT000471238.1	clinical	human	United Kingdom: United Kingdom	typhimurium	typhimurium
GCA_007434345.1	ftp://ftp.ncbi.nlm.nih.gov/genomes/all/GCA/007/434/345/GCA_007434345.1_PDT000472738.1	clinical	human	United Kingdom: United Kingdom	agama	agama
GCA_007434365.1	ftp://ftp.ncbi.nlm.nih.gov/genomes/all/GCA/007/434/365/GCA_007434365.1_PDT000471392.1	environmental	product-raw-intact-beef	USA:NM	montevideo	montevideo
GCA_007434385.1	ftp://ftp.ncbi.nlm.nih.gov/genomes/all/GCA/007/434/385/GCA_007434385.1_PDT000471345.1	clinical	human	United Kingdom: United Kingdom	mikawasima	mikawasima
GCA_007434405.1	ftp://ftp.ncbi.nlm.nih.gov/genomes/all/GCA/007/434/405/GCA_007434405.1_PDT000472785.1	clinical	human	United Kingdom: United Kingdom	brandenburg	brandenburg
GCA_007434425.1	ftp://ftp.ncbi.nlm.nih.gov/genomes/all/GCA/007/434/425/GCA_007434425.1_PDT000472688.1	clinical	human	United Kingdom: United Kingdom	thompson	thompson
GCA_007434445.1	ftp://ftp.ncbi.nlm.nih.gov/genomes/all/GCA/007/434/445/GCA_007434445.1_PDT000472661.1	clinical	human	United Kingdom: United Kingdom	saintpaul	saintpaul
GCA_007434465.1	ftp://ftp.ncbi.nlm.nih.gov/genomes/all/GCA/007/434/465/GCA_007434465.1_PDT000472656.1	clinical	human	United Kingdom: United Kingdom	chester	sandiego
GCA_007434485.1	ftp://ftp.ncbi.nlm.nih.gov/genomes/all/GCA/007/434/485/GCA_007434485.1_PDT000471313.1	clinical	human	United Kingdom: United Kingdom	enteritidis	enteritidis
GCA_007434505.1	ftp://ftp.ncbi.nlm.nih.gov/genomes/all/GCA/007/434/505/GCA_007434505.1_PDT000472646.1	clinical	human	United Kingdom: United Kingdom	hadar	hadar
GCA_007434525.1	ftp://ftp.ncbi.nlm.nih.gov/genomes/all/GCA/007/434/525/GCA_007434525.1_PDT000472780.1	clinical	human	United Kingdom: United Kingdom	panama	panama
GCA_007434545.1	ftp://ftp.ncbi.nlm.nih.gov/genomes/all/GCA/007/434/545/GCA_007434545.1_PDT000472651.1	environmental	food	United Kingdom: United Kingdom	typhimurium	typhimurium
GCA_007434565.1	ftp://ftp.ncbi.nlm.nih.gov/genomes/all/GCA/007/434/565/GCA_007434565.1_PDT000471395.1	environmental	Product-Raw-Ground	Comminuted or Otherwise Nonintact-Pork	USA:NC	4	[5]	12:i:-	i 1	4	[5]	12:i:-
GCA_007434585.1	ftp://ftp.ncbi.nlm.nih.gov/genomes/all/GCA/007/434/585/GCA_007434585.1_PDT000472777.1	clinical	human	United Kingdom: United Kingdom	typhimurium	typhimurium
GCA_007434605.1	ftp://ftp.ncbi.nlm.nih.gov/genomes/all/GCA/007/434/605/GCA_007434605.1_PDT000471399.1	environmental	comminuted chicken	USA:FL	enteritidis	enteritidis
GCA_007434625.1	ftp://ftp.ncbi.nlm.nih.gov/genomes/all/GCA/007/434/625/GCA_007434625.1_PDT000471393.1	environmental	comminuted chicken	USA:TX	infantis	infantis
GCA_007434645.1	ftp://ftp.ncbi.nlm.nih.gov/genomes/all/GCA/007/434/645/GCA_007434645.1_PDT000471051.1	environmental	Animal-Turkey-Young Turkey	USA:SC	muenchen	muenchen
GCA_007434665.1	ftp://ftp.ncbi.nlm.nih.gov/genomes/all/GCA/007/434/665/GCA_007434665.1_PDT000472914.1	clinical	human	United Kingdom: United Kingdom	kentucky	kentucky
GCA_007434685.1	ftp://ftp.ncbi.nlm.nih.gov/genomes/all/GCA/007/434/685/GCA_007434685.1_PDT000471064.1	environmental	animal-swine-market swine	USA:IA	4	[5]	12:i:-	i 1	4	[5]	12:i:-
GCA_007434705.1	ftp://ftp.ncbi.nlm.nih.gov/genomes/all/GCA/007/434/705/GCA_007434705.1_PDT000472775.1	clinical	human	United Kingdom: United Kingdom	napoli	i d1:l	z13:-
GCA_007434725.1	ftp://ftp.ncbi.nlm.nih.gov/genomes/all/GCA/007/434/725/GCA_007434725.1_PDT000471406.1	environmental	chicken carcass	USA:SC	anatum	anatum
GCA_007434735.1	ftp://ftp.ncbi.nlm.nih.gov/genomes/all/GCA/007/434/735/GCA_007434735.1_PDT000471060.1	environmental	Animal-Turkey-Young Turkey	USA:MN	hadar	hadar
GCA_007434765.1	ftp://ftp.ncbi.nlm.nih.gov/genomes/all/GCA/007/434/765/GCA_007434765.1_PDT000472678.1	clinical	human	United Kingdom: United Kingdom	kimuenza	kimuenza
GCA_007434785.1	ftp://ftp.ncbi.nlm.nih.gov/genomes/all/GCA/007/434/785/GCA_007434785.1_PDT000471050.1	environmental	Animal-Turkey-Young Turkey	USA:AR	reading	reading
GCA_007434805.1	ftp://ftp.ncbi.nlm.nih.gov/genomes/all/GCA/007/434/805/GCA_007434805.1_PDT000472698.1	clinical	human	United Kingdom: United Kingdom	braenderup	braenderup
GCA_007434825.1	ftp://ftp.ncbi.nlm.nih.gov/genomes/all/GCA/007/434/825/GCA_007434825.1_PDT000471193.1	clinical	human	United Kingdom: United Kingdom	typhimurium	typhimurium
GCA_007434845.1	ftp://ftp.ncbi.nlm.nih.gov/genomes/all/GCA/007/434/845/GCA_007434845.1_PDT000471340.1	clinical	human	United Kingdom: United Kingdom	typhi	typhi
GCA_007434865.1	ftp://ftp.ncbi.nlm.nih.gov/genomes/all/GCA/007/434/865/GCA_007434865.1_PDT000472782.1	clinical	human	United Kingdom: United Kingdom	newport	newport
GCA_007434885.1	ftp://ftp.ncbi.nlm.nih.gov/genomes/all/GCA/007/434/885/GCA_007434885.1_PDT000471106.1	clinical	human	United Kingdom: United Kingdom	richmond	richmond
GCA_007434895.1	ftp://ftp.ncbi.nlm.nih.gov/genomes/all/GCA/007/434/895/GCA_007434895.1_PDT000472653.1	clinical	human	United Kingdom: United Kingdom	virchow	virchow
GCA_007434925.1	ftp://ftp.ncbi.nlm.nih.gov/genomes/all/GCA/007/434/925/GCA_007434925.1_PDT000471053.1	environmental	animal-swine-market swine	USA:IL	johannesburg	johannesburg
GCA_007434945.1	ftp://ftp.ncbi.nlm.nih.gov/genomes/all/GCA/007/434/945/GCA_007434945.1_PDT000471253.1	clinical	human	United Kingdom: United Kingdom	kentucky	kentucky
GCA_007434965.1	ftp://ftp.ncbi.nlm.nih.gov/genomes/all/GCA/007/434/965/GCA_007434965.1_PDT000471385.1	environmental	comminuted chicken	USA:NC	kentucky	kentucky
GCA_007434985.1	ftp://ftp.ncbi.nlm.nih.gov/genomes/all/GCA/007/434/985/GCA_007434985.1_PDT000471360.1	clinical	human	United Kingdom: United Kingdom	potsdam	potsdam
GCA_007435005.1	ftp://ftp.ncbi.nlm.nih.gov/genomes/all/GCA/007/435/005/GCA_007435005.1_PDT000472683.1	clinical	human	United Kingdom: United Kingdom	typhimurium	typhimurium
GCA_007435025.1	ftp://ftp.ncbi.nlm.nih.gov/genomes/all/GCA/007/435/025/GCA_007435025.1_PDT000472676.1	clinical	human	United Kingdom: United Kingdom	typhimurium	typhimurium
GCA_007435045.1	ftp://ftp.ncbi.nlm.nih.gov/genomes/all/GCA/007/435/045/GCA_007435045.1_PDT000472792.1	clinical	human	United Kingdom: United Kingdom	braenderup	braenderup
GCA_007435055.1	ftp://ftp.ncbi.nlm.nih.gov/genomes/all/GCA/007/435/055/GCA_007435055.1_PDT000470615.1	clinical	human	United Kingdom: United Kingdom	panama	panama
GCA_007435085.1	ftp://ftp.ncbi.nlm.nih.gov/genomes/all/GCA/007/435/085/GCA_007435085.1_PDT000472586.1	clinical	human	United Kingdom: United Kingdom	stanley	stanley
GCA_007435105.1	ftp://ftp.ncbi.nlm.nih.gov/genomes/all/GCA/007/435/105/GCA_007435105.1_PDT000472708.1	clinical	human	United Kingdom: United Kingdom	uganda	uganda
GCA_007435115.1	ftp://ftp.ncbi.nlm.nih.gov/genomes/all/GCA/007/435/115/GCA_007435115.1_PDT000472713.1	clinical	human	United Kingdom: United Kingdom	poona	poona
GCA_007435145.1	ftp://ftp.ncbi.nlm.nih.gov/genomes/all/GCA/007/435/145/GCA_007435145.1_PDT000472743.1	clinical	human	United Kingdom: United Kingdom	hvittingfoss	hvittingfoss
GCA_007435165.1	ftp://ftp.ncbi.nlm.nih.gov/genomes/all/GCA/007/435/165/GCA_007435165.1_PDT000472765.1	clinical	human	United Kingdom: United Kingdom	typhimurium	typhimurium
GCA_007435185.1	ftp://ftp.ncbi.nlm.nih.gov/genomes/all/GCA/007/435/185/GCA_007435185.1_PDT000472641.1	clinical	human	United Kingdom: United Kingdom	bovismorbificans	bovismorbificans
GCA_007435205.1	ftp://ftp.ncbi.nlm.nih.gov/genomes/all/GCA/007/435/205/GCA_007435205.1_PDT000472631.1	clinical	human	United Kingdom: United Kingdom	tees	tees
GCA_007435225.1	ftp://ftp.ncbi.nlm.nih.gov/genomes/all/GCA/007/435/225/GCA_007435225.1_PDT000472790.1	clinical	human	United Kingdom: United Kingdom	typhimurium	typhimurium|lagos
GCA_007435245.1	ftp://ftp.ncbi.nlm.nih.gov/genomes/all/GCA/007/435/245/GCA_007435245.1_PDT000472797.1	clinical	human	United Kingdom: United Kingdom	wangata	wangata|ekotedo
GCA_007435265.1	ftp://ftp.ncbi.nlm.nih.gov/genomes/all/GCA/007/435/265/GCA_007435265.1_PDT000472795.1	clinical	human	United Kingdom: United Kingdom	rissen	rissen
GCA_007435285.1	ftp://ftp.ncbi.nlm.nih.gov/genomes/all/GCA/007/435/285/GCA_007435285.1_PDT000472889.1	clinical	human	United Kingdom: United Kingdom	litchfield	litchfield
GCA_007435305.1	ftp://ftp.ncbi.nlm.nih.gov/genomes/all/GCA/007/435/305/GCA_007435305.1_PDT000472802.1	clinical	human	United Kingdom: United Kingdom	minnesota	minnesota
GCA_007435325.1	ftp://ftp.ncbi.nlm.nih.gov/genomes/all/GCA/007/435/325/GCA_007435325.1_PDT000472807.1	environmental	food	United Kingdom: United Kingdom	braenderup	braenderup
GCA_007435335.1	ftp://ftp.ncbi.nlm.nih.gov/genomes/all/GCA/007/435/335/GCA_007435335.1_PDT000472812.1	clinical	human	United Kingdom: United Kingdom	newport	newport
GCA_007435365.1	ftp://ftp.ncbi.nlm.nih.gov/genomes/all/GCA/007/435/365/GCA_007435365.1_PDT000472832.1	clinical	human	United Kingdom: United Kingdom	virchow	virchow
GCA_007435385.1	ftp://ftp.ncbi.nlm.nih.gov/genomes/all/GCA/007/435/385/GCA_007435385.1_PDT000472837.1	clinical	human	United Kingdom: United Kingdom	hadar	hadar
GCA_007435405.1	ftp://ftp.ncbi.nlm.nih.gov/genomes/all/GCA/007/435/405/GCA_007435405.1_PDT000472703.1	clinical	human	United Kingdom: United Kingdom	typhimurium	typhimurium
GCA_007435425.1	ftp://ftp.ncbi.nlm.nih.gov/genomes/all/GCA/007/435/425/GCA_007435425.1_PDT000472857.1	clinical	human	United Kingdom: United Kingdom	gambia	gambia
GCA_007435445.1	ftp://ftp.ncbi.nlm.nih.gov/genomes/all/GCA/007/435/445/GCA_007435445.1_PDT000472601.1	clinical	human	United Kingdom: United Kingdom	thompson	thompson
GCA_007435465.1	ftp://ftp.ncbi.nlm.nih.gov/genomes/all/GCA/007/435/465/GCA_007435465.1_PDT000473489.1	clinical	human	United Kingdom: United Kingdom	java	paratyphi b var. java
GCA_007435485.1	ftp://ftp.ncbi.nlm.nih.gov/genomes/all/GCA/007/435/485/GCA_007435485.1_PDT000473479.1	clinical	human	United Kingdom: United Kingdom	stanley	stanley
GCA_007435505.1	ftp://ftp.ncbi.nlm.nih.gov/genomes/all/GCA/007/435/505/GCA_007435505.1_PDT000472616.1	clinical	human	United Kingdom: United Kingdom	montevideo	montevideo
GCA_007435525.1	ftp://ftp.ncbi.nlm.nih.gov/genomes/all/GCA/007/435/525/GCA_007435525.1_PDT000472723.1	clinical	human	United Kingdom: United Kingdom	enteritidis	enteritidis
GCA_007435545.1	ftp://ftp.ncbi.nlm.nih.gov/genomes/all/GCA/007/435/545/GCA_007435545.1_PDT000474043.1	clinical	human	United Kingdom: United Kingdom	typhimurium	typhimurium
GCA_007435555.1	ftp://ftp.ncbi.nlm.nih.gov/genomes/all/GCA/007/435/555/GCA_007435555.1_PDT000472591.1	clinical	human	United Kingdom: United Kingdom	kenya	kenya
GCA_007435585.1	ftp://ftp.ncbi.nlm.nih.gov/genomes/all/GCA/007/435/585/GCA_007435585.1_PDT000472728.1	clinical	human	United Kingdom: United Kingdom	kottbus	kottbus
GCA_007435605.1	ftp://ftp.ncbi.nlm.nih.gov/genomes/all/GCA/007/435/605/GCA_007435605.1_PDT000473624.1	environmental	raw intact chicken	USA:WA	enteritidis	enteritidis
GCA_007435625.1	ftp://ftp.ncbi.nlm.nih.gov/genomes/all/GCA/007/435/625/GCA_007435625.1_PDT000473753.1	clinical	human	United Kingdom: United Kingdom	virchow	virchow
GCA_007435645.1	ftp://ftp.ncbi.nlm.nih.gov/genomes/all/GCA/007/435/645/GCA_007435645.1_PDT000474069.1	environmental	raw intact chicken	USA:VA	enteritidis	enteritidis
GCA_007435665.1	ftp://ftp.ncbi.nlm.nih.gov/genomes/all/GCA/007/435/665/GCA_007435665.1_PDT000472917.1	clinical	human	United Kingdom: United Kingdom	alachua	alachua
GCA_007435685.1	ftp://ftp.ncbi.nlm.nih.gov/genomes/all/GCA/007/435/685/GCA_007435685.1_PDT000473450.1	environmental	raw intact chicken	USA:NY	kentucky	kentucky
GCA_007435705.1	ftp://ftp.ncbi.nlm.nih.gov/genomes/all/GCA/007/435/705/GCA_007435705.1_PDT000472907.1	clinical	human	United Kingdom: United Kingdom	weltevreden	weltevreden
GCA_007435725.1	ftp://ftp.ncbi.nlm.nih.gov/genomes/all/GCA/007/435/725/GCA_007435725.1_PDT000473526.1	clinical	human	United Kingdom: United Kingdom	schwarzengrund	schwarzengrund
GCA_007435745.1	ftp://ftp.ncbi.nlm.nih.gov/genomes/all/GCA/007/435/745/GCA_007435745.1_PDT000474055.1	clinical	human	United Kingdom: United Kingdom	brancaster	brancaster
GCA_007435765.1	ftp://ftp.ncbi.nlm.nih.gov/genomes/all/GCA/007/435/765/GCA_007435765.1_PDT000473449.1	environmental	raw intact chicken	USA:VA	infantis	infantis
GCA_007435785.1	ftp://ftp.ncbi.nlm.nih.gov/genomes/all/GCA/007/435/785/GCA_007435785.1_PDT000473948.1	clinical	human	United Kingdom: United Kingdom	corvallis	corvallis
GCA_007435805.1	ftp://ftp.ncbi.nlm.nih.gov/genomes/all/GCA/007/435/805/GCA_007435805.1_PDT000472919.1	environmental	food	United Kingdom: United Kingdom	java	paratyphi b var. java
GCA_007435825.1	ftp://ftp.ncbi.nlm.nih.gov/genomes/all/GCA/007/435/825/GCA_007435825.1_PDT000473743.1	clinical	human	United Kingdom: United Kingdom	brandenburg	brandenburg
GCA_007435845.1	ftp://ftp.ncbi.nlm.nih.gov/genomes/all/GCA/007/435/845/GCA_007435845.1_PDT000473536.1	clinical	human	United Kingdom: United Kingdom	panama	panama
GCA_007435855.1	ftp://ftp.ncbi.nlm.nih.gov/genomes/all/GCA/007/435/855/GCA_007435855.1_PDT000473738.1	clinical	human	United Kingdom: United Kingdom	bareilly	bareilly
GCA_007435885.1	ftp://ftp.ncbi.nlm.nih.gov/genomes/all/GCA/007/435/885/GCA_007435885.1_PDT000473561.1	clinical	human	United Kingdom: United Kingdom	hadar	hadar
GCA_007435905.1	ftp://ftp.ncbi.nlm.nih.gov/genomes/all/GCA/007/435/905/GCA_007435905.1_PDT000473636.1	clinical	human	United Kingdom: United Kingdom	thompson	thompson
GCA_007435925.1	ftp://ftp.ncbi.nlm.nih.gov/genomes/all/GCA/007/435/925/GCA_007435925.1_PDT000473571.1	clinical	human	United Kingdom: United Kingdom	typhimurium	typhimurium
GCA_007435945.1	ftp://ftp.ncbi.nlm.nih.gov/genomes/all/GCA/007/435/945/GCA_007435945.1_PDT000473448.1	environmental	comminuted chicken	USA:KS	enteritidis	enteritidis
GCA_007435965.1	ftp://ftp.ncbi.nlm.nih.gov/genomes/all/GCA/007/435/965/GCA_007435965.1_PDT000473576.1	clinical	human	United Kingdom: United Kingdom	typhimurium	typhimurium
GCA_007435985.1	ftp://ftp.ncbi.nlm.nih.gov/genomes/all/GCA/007/435/985/GCA_007435985.1_PDT000473755.1	clinical	human	United Kingdom: United Kingdom	braenderup	braenderup
GCA_007436005.1	ftp://ftp.ncbi.nlm.nih.gov/genomes/all/GCA/007/436/005/GCA_007436005.1_PDT000473943.1	clinical	human	United Kingdom: United Kingdom	java	paratyphi b var. java
GCA_007436015.1	ftp://ftp.ncbi.nlm.nih.gov/genomes/all/GCA/007/436/015/GCA_007436015.1_PDT000473596.1	clinical	human	United Kingdom: United Kingdom	oranienburg	oranienburg
GCA_007436045.1	ftp://ftp.ncbi.nlm.nih.gov/genomes/all/GCA/007/436/045/GCA_007436045.1_PDT000474048.1	clinical	human	United Kingdom: United Kingdom	kentucky	kentucky
GCA_007436065.1	ftp://ftp.ncbi.nlm.nih.gov/genomes/all/GCA/007/436/065/GCA_007436065.1_PDT000473638.1	clinical	human	United Kingdom: United Kingdom	enteritidis	enteritidis
GCA_007436085.1	ftp://ftp.ncbi.nlm.nih.gov/genomes/all/GCA/007/436/085/GCA_007436085.1_PDT000474324.1	clinical	human	United Kingdom: United Kingdom	bareilly	bareilly
GCA_007436105.1	ftp://ftp.ncbi.nlm.nih.gov/genomes/all/GCA/007/436/105/GCA_007436105.1_PDT000473973.1	clinical	human	United Kingdom: United Kingdom	hadar	hadar
GCA_007436125.1	ftp://ftp.ncbi.nlm.nih.gov/genomes/all/GCA/007/436/125/GCA_007436125.1_PDT000473484.1	clinical	human	United Kingdom: United Kingdom	montevideo	montevideo
GCA_007436145.1	ftp://ftp.ncbi.nlm.nih.gov/genomes/all/GCA/007/436/145/GCA_007436145.1_PDT000472827.1	clinical	human	United Kingdom: United Kingdom	cairina	cairina
GCA_007436165.1	ftp://ftp.ncbi.nlm.nih.gov/genomes/all/GCA/007/436/165/GCA_007436165.1_PDT000472852.1	clinical	human	United Kingdom: United Kingdom	newport	newport
GCA_007436185.1	ftp://ftp.ncbi.nlm.nih.gov/genomes/all/GCA/007/436/185/GCA_007436185.1_PDT000473968.1	clinical	human	United Kingdom: United Kingdom	thompson	thompson
GCA_007436205.1	ftp://ftp.ncbi.nlm.nih.gov/genomes/all/GCA/007/436/205/GCA_007436205.1_PDT000473494.1	clinical	human	United Kingdom: United Kingdom	typhimurium	typhimurium
GCA_007436225.1	ftp://ftp.ncbi.nlm.nih.gov/genomes/all/GCA/007/436/225/GCA_007436225.1_PDT000472862.1	clinical	human	United Kingdom: United Kingdom	kentucky	kentucky
GCA_007436245.1	ftp://ftp.ncbi.nlm.nih.gov/genomes/all/GCA/007/436/245/GCA_007436245.1_PDT000472867.1	environmental	food	United Kingdom: United Kingdom	weltevreden	weltevreden
GCA_007436265.1	ftp://ftp.ncbi.nlm.nih.gov/genomes/all/GCA/007/436/265/GCA_007436265.1_PDT000473951.1	clinical	human	United Kingdom: United Kingdom	abaetetuba	abaetetuba
GCA_007436285.1	ftp://ftp.ncbi.nlm.nih.gov/genomes/all/GCA/007/436/285/GCA_007436285.1_PDT000472767.1	clinical	human	United Kingdom: United Kingdom	typhimurium	typhimurium
GCA_007436305.1	ftp://ftp.ncbi.nlm.nih.gov/genomes/all/GCA/007/436/305/GCA_007436305.1_PDT000472770.1	clinical	human	United Kingdom: United Kingdom	braenderup	braenderup
GCA_007436325.1	ftp://ftp.ncbi.nlm.nih.gov/genomes/all/GCA/007/436/325/GCA_007436325.1_PDT000473531.1	clinical	human	United Kingdom: United Kingdom	typhimurium	typhimurium
GCA_007436345.1	ftp://ftp.ncbi.nlm.nih.gov/genomes/all/GCA/007/436/345/GCA_007436345.1_PDT000472772.1	clinical	human	United Kingdom: United Kingdom	stanley	stanley
GCA_007436365.1	ftp://ftp.ncbi.nlm.nih.gov/genomes/all/GCA/007/436/365/GCA_007436365.1_PDT000473453.1	environmental	Product-Raw-Intact-Pork	USA:VT	infantis	infantis
GCA_007436385.1	ftp://ftp.ncbi.nlm.nih.gov/genomes/all/GCA/007/436/385/GCA_007436385.1_PDT000472899.1	clinical	human	United Kingdom: United Kingdom	kentucky	kentucky
GCA_007436405.1	ftp://ftp.ncbi.nlm.nih.gov/genomes/all/GCA/007/436/405/GCA_007436405.1_PDT000472904.1	clinical	human	United Kingdom: United Kingdom	hvittingfoss	hvittingfoss
GCA_007436425.1	ftp://ftp.ncbi.nlm.nih.gov/genomes/all/GCA/007/436/425/GCA_007436425.1_PDT000474196.1	environmental	animal-chicken-young chicken	USA:MS	kentucky	kentucky
GCA_007436445.1	ftp://ftp.ncbi.nlm.nih.gov/genomes/all/GCA/007/436/445/GCA_007436445.1_PDT000472924.1	clinical	human	United Kingdom: United Kingdom	stanley	stanley
GCA_007436465.1	ftp://ftp.ncbi.nlm.nih.gov/genomes/all/GCA/007/436/465/GCA_007436465.1_PDT000473566.1	clinical	human	United Kingdom: United Kingdom	mikawasima	mikawasima
GCA_007436485.1	ftp://ftp.ncbi.nlm.nih.gov/genomes/all/GCA/007/436/485/GCA_007436485.1_PDT000473454.1	clinical	human	United Kingdom: United Kingdom	bareilly	bareilly
GCA_007436505.1	ftp://ftp.ncbi.nlm.nih.gov/genomes/all/GCA/007/436/505/GCA_007436505.1_PDT000474257.1	environmental	Product-Raw-Ground	Comminuted or Otherwise Nonintact-Pork	USA:MO	eko	eko
GCA_007436525.1	ftp://ftp.ncbi.nlm.nih.gov/genomes/all/GCA/007/436/525/GCA_007436525.1_PDT000473496.1	environmental	environmental	United Kingdom: United Kingdom	manchester	manchester
GCA_007436545.1	ftp://ftp.ncbi.nlm.nih.gov/genomes/all/GCA/007/436/545/GCA_007436545.1_PDT000473459.1	clinical	human	United Kingdom: United Kingdom	newport	newport
GCA_007436565.1	ftp://ftp.ncbi.nlm.nih.gov/genomes/all/GCA/007/436/565/GCA_007436565.1_PDT000473504.1	clinical	human	United Kingdom: United Kingdom	heidelberg	heidelberg
GCA_007436585.1	ftp://ftp.ncbi.nlm.nih.gov/genomes/all/GCA/007/436/585/GCA_007436585.1_PDT000473464.1	clinical	human	United Kingdom: United Kingdom	kingston	kingston
GCA_007436595.1	ftp://ftp.ncbi.nlm.nih.gov/genomes/all/GCA/007/436/595/GCA_007436595.1_PDT000474263.1	environmental	Product-Raw-Ground	Comminuted or Otherwise Nonintact-Pork	USA:TN	derby	derby
GCA_007436625.1	ftp://ftp.ncbi.nlm.nih.gov/genomes/all/GCA/007/436/625/GCA_007436625.1_PDT000473474.1	clinical	human	United Kingdom: United Kingdom	freetown	freetown
GCA_007436645.1	ftp://ftp.ncbi.nlm.nih.gov/genomes/all/GCA/007/436/645/GCA_007436645.1_PDT000474270.1	environmental	comminuted chicken	USA:NY	rissen	rissen
GCA_007436655.1	ftp://ftp.ncbi.nlm.nih.gov/genomes/all/GCA/007/436/655/GCA_007436655.1_PDT000473591.1	clinical	human	United Kingdom: United Kingdom	saintpaul	saintpaul
GCA_007436685.1	ftp://ftp.ncbi.nlm.nih.gov/genomes/all/GCA/007/436/685/GCA_007436685.1_PDT000474197.1	environmental	animal-cattle-heifer	USA:TX	anatum	anatum
GCA_007436705.1	ftp://ftp.ncbi.nlm.nih.gov/genomes/all/GCA/007/436/705/GCA_007436705.1_PDT000472872.1	clinical	human	United Kingdom: United Kingdom	braenderup	braenderup
GCA_007436725.1	ftp://ftp.ncbi.nlm.nih.gov/genomes/all/GCA/007/436/725/GCA_007436725.1_PDT000473618.1	clinical	human	United Kingdom: United Kingdom	typhimurium	typhimurium
GCA_007436745.1	ftp://ftp.ncbi.nlm.nih.gov/genomes/all/GCA/007/436/745/GCA_007436745.1_PDT000474269.1	environmental	Product-Raw-Ground	Comminuted or Otherwise Nonintact-Pork	USA:OH	anatum	anatum
GCA_007436765.1	ftp://ftp.ncbi.nlm.nih.gov/genomes/all/GCA/007/436/765/GCA_007436765.1_PDT000472877.1	clinical	human	United Kingdom: United Kingdom	braenderup	braenderup
GCA_007436785.1	ftp://ftp.ncbi.nlm.nih.gov/genomes/all/GCA/007/436/785/GCA_007436785.1_PDT000472887.1	clinical	human	United Kingdom: United Kingdom	agona	agona
GCA_007436805.1	ftp://ftp.ncbi.nlm.nih.gov/genomes/all/GCA/007/436/805/GCA_007436805.1_PDT000472894.1	clinical	human	United Kingdom: United Kingdom	weltevreden	weltevreden
GCA_007436825.1	ftp://ftp.ncbi.nlm.nih.gov/genomes/all/GCA/007/436/825/GCA_007436825.1_PDT000473519.1	clinical	human	United Kingdom: United Kingdom	typhimurium	typhimurium
GCA_007436835.1	ftp://ftp.ncbi.nlm.nih.gov/genomes/all/GCA/007/436/835/GCA_007436835.1_PDT000473541.1	clinical	human	United Kingdom: United Kingdom	thompson	thompson
GCA_007436865.1	ftp://ftp.ncbi.nlm.nih.gov/genomes/all/GCA/007/436/865/GCA_007436865.1_PDT000473546.1	clinical	human	United Kingdom: United Kingdom	virchow	virchow
GCA_007436885.1	ftp://ftp.ncbi.nlm.nih.gov/genomes/all/GCA/007/436/885/GCA_007436885.1_PDT000473663.1	clinical	human	United Kingdom: United Kingdom	infantis	infantis
GCA_007436905.1	ftp://ftp.ncbi.nlm.nih.gov/genomes/all/GCA/007/436/905/GCA_007436905.1_PDT000473556.1	clinical	human	United Kingdom: United Kingdom	typhimurium	typhimurium
GCA_007436925.1	ftp://ftp.ncbi.nlm.nih.gov/genomes/all/GCA/007/436/925/GCA_007436925.1_PDT000473611.1	clinical	human	United Kingdom: United Kingdom	typhimurium	typhimurium
GCA_007436945.1	ftp://ftp.ncbi.nlm.nih.gov/genomes/all/GCA/007/436/945/GCA_007436945.1_PDT000473447.1	environmental	comminuted beef	USA:IN	schwarzengrund	schwarzengrund
GCA_007436965.1	ftp://ftp.ncbi.nlm.nih.gov/genomes/all/GCA/007/436/965/GCA_007436965.1_PDT000473501.1	clinical	human	United Kingdom: United Kingdom	typhimurium	typhimurium
GCA_007436985.1	ftp://ftp.ncbi.nlm.nih.gov/genomes/all/GCA/007/436/985/GCA_007436985.1_PDT000473623.1	environmental	raw intact chicken	USA:AL	schwarzengrund	schwarzengrund
GCA_007437005.1	ftp://ftp.ncbi.nlm.nih.gov/genomes/all/GCA/007/437/005/GCA_007437005.1_PDT000473748.1	clinical	human	United Kingdom: United Kingdom	bareilly	bareilly
GCA_007437025.1	ftp://ftp.ncbi.nlm.nih.gov/genomes/all/GCA/007/437/025/GCA_007437025.1_PDT000473506.1	clinical	human	United Kingdom: United Kingdom	kentucky	kentucky
GCA_007437045.1	ftp://ftp.ncbi.nlm.nih.gov/genomes/all/GCA/007/437/045/GCA_007437045.1_PDT000473511.1	clinical	human	United Kingdom: United Kingdom	enteritidis	enteritidis
GCA_007437065.1	ftp://ftp.ncbi.nlm.nih.gov/genomes/all/GCA/007/437/065/GCA_007437065.1_PDT000473641.1	clinical	human	United Kingdom: United Kingdom	typhimurium	typhimurium
GCA_007437085.1	ftp://ftp.ncbi.nlm.nih.gov/genomes/all/GCA/007/437/085/GCA_007437085.1_PDT000473698.1	clinical	human	United Kingdom: United Kingdom	typhimurium	typhimurium
GCA_007437105.1	ftp://ftp.ncbi.nlm.nih.gov/genomes/all/GCA/007/437/105/GCA_007437105.1_PDT000473514.1	clinical	human	United Kingdom: United Kingdom	kintambo	kintambo
GCA_007437125.1	ftp://ftp.ncbi.nlm.nih.gov/genomes/all/GCA/007/437/125/GCA_007437125.1_PDT000473653.1	clinical	human	United Kingdom: United Kingdom	newport	newport
GCA_007437145.1	ftp://ftp.ncbi.nlm.nih.gov/genomes/all/GCA/007/437/145/GCA_007437145.1_PDT000473678.1	clinical	human	United Kingdom: United Kingdom	bareilly	bareilly
GCA_007437165.1	ftp://ftp.ncbi.nlm.nih.gov/genomes/all/GCA/007/437/165/GCA_007437165.1_PDT000473713.1	clinical	human	United Kingdom: United Kingdom	enteritidis	enteritidis
GCA_007437185.1	ftp://ftp.ncbi.nlm.nih.gov/genomes/all/GCA/007/437/185/GCA_007437185.1_PDT000473643.1	clinical	human	United Kingdom: United Kingdom	limete	limete
GCA_007437205.1	ftp://ftp.ncbi.nlm.nih.gov/genomes/all/GCA/007/437/205/GCA_007437205.1_PDT000473683.1	clinical	human	United Kingdom: United Kingdom	enteritidis	enteritidis
GCA_007437225.1	ftp://ftp.ncbi.nlm.nih.gov/genomes/all/GCA/007/437/225/GCA_007437225.1_PDT000473688.1	clinical	human	United Kingdom: United Kingdom	typhimurium	typhimurium
GCA_007437245.1	ftp://ftp.ncbi.nlm.nih.gov/genomes/all/GCA/007/437/245/GCA_007437245.1_PDT000473916.1	clinical	human	United Kingdom: United Kingdom	richmond	bareilly
GCA_007437265.1	ftp://ftp.ncbi.nlm.nih.gov/genomes/all/GCA/007/437/265/GCA_007437265.1_PDT000473708.1	clinical	human	United Kingdom: United Kingdom	typhimurium	typhimurium
GCA_007437285.1	ftp://ftp.ncbi.nlm.nih.gov/genomes/all/GCA/007/437/285/GCA_007437285.1_PDT000473723.1	clinical	human	United Kingdom: United Kingdom	newport	newport
GCA_007437305.1	ftp://ftp.ncbi.nlm.nih.gov/genomes/all/GCA/007/437/305/GCA_007437305.1_PDT000473785.1	environmental	other	United Kingdom: United Kingdom	treforest	treforest
GCA_007437325.1	ftp://ftp.ncbi.nlm.nih.gov/genomes/all/GCA/007/437/325/GCA_007437325.1_PDT000473728.1	clinical	human	United Kingdom: United Kingdom	enteritidis	enteritidis
GCA_007437345.1	ftp://ftp.ncbi.nlm.nih.gov/genomes/all/GCA/007/437/345/GCA_007437345.1_PDT000473733.1	clinical	human	United Kingdom: United Kingdom	typhimurium	typhimurium
GCA_007437365.1	ftp://ftp.ncbi.nlm.nih.gov/genomes/all/GCA/007/437/365/GCA_007437365.1_PDT000473703.1	clinical	human	United Kingdom: United Kingdom	agona	agona
GCA_007437385.1	ftp://ftp.ncbi.nlm.nih.gov/genomes/all/GCA/007/437/385/GCA_007437385.1_PDT000473884.1	environmental	raw intact chicken	USA:LA	kentucky	kentucky
GCA_007437405.1	ftp://ftp.ncbi.nlm.nih.gov/genomes/all/GCA/007/437/405/GCA_007437405.1_PDT000473879.1	environmental	animal-swine-market swine	USA:NC	manhattan	manhattan
GCA_007437425.1	ftp://ftp.ncbi.nlm.nih.gov/genomes/all/GCA/007/437/425/GCA_007437425.1_PDT000473800.1	clinical	human	United Kingdom: United Kingdom	muenster	muenster
GCA_007437445.1	ftp://ftp.ncbi.nlm.nih.gov/genomes/all/GCA/007/437/445/GCA_007437445.1_PDT000473921.1	clinical	human	United Kingdom: United Kingdom	newport	newport
GCA_007437465.1	ftp://ftp.ncbi.nlm.nih.gov/genomes/all/GCA/007/437/465/GCA_007437465.1_PDT000473886.1	environmental	animal-swine-market swine	USA:KY	derby	derby
GCA_007437485.1	ftp://ftp.ncbi.nlm.nih.gov/genomes/all/GCA/007/437/485/GCA_007437485.1_PDT000473795.1	clinical	human	United Kingdom: United Kingdom	kentucky	kentucky
GCA_007437505.1	ftp://ftp.ncbi.nlm.nih.gov/genomes/all/GCA/007/437/505/GCA_007437505.1_PDT000473911.1	clinical	human	United Kingdom: United Kingdom	stanley	stanley
GCA_007437525.1	ftp://ftp.ncbi.nlm.nih.gov/genomes/all/GCA/007/437/525/GCA_007437525.1_PDT000473931.1	clinical	human	United Kingdom: United Kingdom	hadar	hadar
GCA_007437545.1	ftp://ftp.ncbi.nlm.nih.gov/genomes/all/GCA/007/437/545/GCA_007437545.1_PDT000473938.1	clinical	human	United Kingdom: United Kingdom	brandenburg	brandenburg
GCA_007437565.1	ftp://ftp.ncbi.nlm.nih.gov/genomes/all/GCA/007/437/565/GCA_007437565.1_PDT000473958.1	clinical	human	United Kingdom: United Kingdom	uganda	uganda
GCA_007437575.1	ftp://ftp.ncbi.nlm.nih.gov/genomes/all/GCA/007/437/575/GCA_007437575.1_PDT000473961.1	clinical	human	United Kingdom: United Kingdom	typhimurium	typhimurium
GCA_007437605.1	ftp://ftp.ncbi.nlm.nih.gov/genomes/all/GCA/007/437/605/GCA_007437605.1_PDT000473758.1	clinical	human	United Kingdom: United Kingdom	typhimurium	typhimurium
GCA_007437625.1	ftp://ftp.ncbi.nlm.nih.gov/genomes/all/GCA/007/437/625/GCA_007437625.1_PDT000473770.1	clinical	human	United Kingdom: United Kingdom	ajiobo	ajiobo
GCA_007437645.1	ftp://ftp.ncbi.nlm.nih.gov/genomes/all/GCA/007/437/645/GCA_007437645.1_PDT000473775.1	clinical	human	United Kingdom: United Kingdom	typhimurium	typhimurium
GCA_007437665.1	ftp://ftp.ncbi.nlm.nih.gov/genomes/all/GCA/007/437/665/GCA_007437665.1_PDT000474028.1	clinical	human	United Kingdom: United Kingdom	agona	agona
GCA_007437685.1	ftp://ftp.ncbi.nlm.nih.gov/genomes/all/GCA/007/437/685/GCA_007437685.1_PDT000473765.1	clinical	human	United Kingdom: United Kingdom	blockley	blockley
GCA_007437705.1	ftp://ftp.ncbi.nlm.nih.gov/genomes/all/GCA/007/437/705/GCA_007437705.1_PDT000473763.1	clinical	human	United Kingdom: United Kingdom	stanleyville	stanleyville
GCA_007437725.1	ftp://ftp.ncbi.nlm.nih.gov/genomes/all/GCA/007/437/725/GCA_007437725.1_PDT000474008.1	environmental	food	United Kingdom: United Kingdom	weltevreden	weltevreden
GCA_007437745.1	ftp://ftp.ncbi.nlm.nih.gov/genomes/all/GCA/007/437/745/GCA_007437745.1_PDT000473993.1	clinical	human	United Kingdom: United Kingdom	typhimurium	typhimurium
GCA_007437765.1	ftp://ftp.ncbi.nlm.nih.gov/genomes/all/GCA/007/437/765/GCA_007437765.1_PDT000474018.1	clinical	human	United Kingdom: United Kingdom	braenderup	braenderup
GCA_007437775.1	ftp://ftp.ncbi.nlm.nih.gov/genomes/all/GCA/007/437/775/GCA_007437775.1_PDT000474003.1	clinical	human	United Kingdom: United Kingdom	javiana	javiana
GCA_007437805.1	ftp://ftp.ncbi.nlm.nih.gov/genomes/all/GCA/007/437/805/GCA_007437805.1_PDT000473963.1	clinical	human	United Kingdom: United Kingdom	bareilly	bareilly
GCA_007437825.1	ftp://ftp.ncbi.nlm.nih.gov/genomes/all/GCA/007/437/825/GCA_007437825.1_PDT000474072.1	environmental	product-raw-intact-beef	USA:ID	montevideo	montevideo
GCA_007437845.1	ftp://ftp.ncbi.nlm.nih.gov/genomes/all/GCA/007/437/845/GCA_007437845.1_PDT000473983.1	clinical	human	United Kingdom: United Kingdom	napoli	i d1:l	z13:-
GCA_007437865.1	ftp://ftp.ncbi.nlm.nih.gov/genomes/all/GCA/007/437/865/GCA_007437865.1_PDT000474078.1	environmental	comminuted chicken	USA:WI	enteritidis	enteritidis
GCA_007437885.1	ftp://ftp.ncbi.nlm.nih.gov/genomes/all/GCA/007/437/885/GCA_007437885.1_PDT000473988.1	clinical	human	United Kingdom: United Kingdom	braenderup	braenderup
GCA_007437905.1	ftp://ftp.ncbi.nlm.nih.gov/genomes/all/GCA/007/437/905/GCA_007437905.1_PDT000474075.1	environmental	comminuted chicken	USA:CA	enteritidis	enteritidis
GCA_007437925.1	ftp://ftp.ncbi.nlm.nih.gov/genomes/all/GCA/007/437/925/GCA_007437925.1_PDT000474013.1	clinical	human	United Kingdom: United Kingdom	stanley	stanley
GCA_007437945.1	ftp://ftp.ncbi.nlm.nih.gov/genomes/all/GCA/007/437/945/GCA_007437945.1_PDT000474260.1	environmental	Product-Raw-Ground	Comminuted or Otherwise Nonintact-Pork	USA:CO	4	[5]	12:i:-	i 1	4	[5]	12:i:-
GCA_007437965.1	ftp://ftp.ncbi.nlm.nih.gov/genomes/all/GCA/007/437/965/GCA_007437965.1_PDT000474081.1	environmental	comminuted chicken	USA:NY	infantis	infantis
GCA_007437985.1	ftp://ftp.ncbi.nlm.nih.gov/genomes/all/GCA/007/437/985/GCA_007437985.1_PDT000474121.1	environmental	comminuted chicken	USA:NY	heidelberg	heidelberg
GCA_007438005.1	ftp://ftp.ncbi.nlm.nih.gov/genomes/all/GCA/007/438/005/GCA_007438005.1_PDT000474087.1	environmental	raw intact chicken	USA:MS	enteritidis	enteritidis
GCA_007438025.1	ftp://ftp.ncbi.nlm.nih.gov/genomes/all/GCA/007/438/025/GCA_007438025.1_PDT000474304.1	clinical	human	United Kingdom: United Kingdom	yovokome	muenchen|virginia|manhattan|yovokome
GCA_007438045.1	ftp://ftp.ncbi.nlm.nih.gov/genomes/all/GCA/007/438/045/GCA_007438045.1_PDT000474023.1	clinical	human	United Kingdom: United Kingdom	stanley	stanley
GCA_007438065.1	ftp://ftp.ncbi.nlm.nih.gov/genomes/all/GCA/007/438/065/GCA_007438065.1_PDT000474083.1	environmental	comminuted chicken	USA:MA	infantis	infantis
GCA_007438085.1	ftp://ftp.ncbi.nlm.nih.gov/genomes/all/GCA/007/438/085/GCA_007438085.1_PDT000474060.1	clinical	human	United Kingdom: United Kingdom	typhimurium	typhimurium
GCA_007438105.1	ftp://ftp.ncbi.nlm.nih.gov/genomes/all/GCA/007/438/105/GCA_007438105.1_PDT000474124.1	environmental	raw intact chicken	USA:GA	enteritidis	enteritidis
GCA_007438125.1	ftp://ftp.ncbi.nlm.nih.gov/genomes/all/GCA/007/438/125/GCA_007438125.1_PDT000474058.1	clinical	human	United Kingdom: United Kingdom	agona	agona
GCA_007438145.1	ftp://ftp.ncbi.nlm.nih.gov/genomes/all/GCA/007/438/145/GCA_007438145.1_PDT000474294.1	clinical	human	United Kingdom: United Kingdom	weltevreden	weltevreden
GCA_007438165.1	ftp://ftp.ncbi.nlm.nih.gov/genomes/all/GCA/007/438/165/GCA_007438165.1_PDT000474126.1	environmental	raw intact chicken	USA:RI	enteritidis	enteritidis
GCA_007438185.1	ftp://ftp.ncbi.nlm.nih.gov/genomes/all/GCA/007/438/185/GCA_007438185.1_PDT000474274.1	clinical	human	United Kingdom: United Kingdom	heidelberg	heidelberg
GCA_007438205.1	ftp://ftp.ncbi.nlm.nih.gov/genomes/all/GCA/007/438/205/GCA_007438205.1_PDT000474053.1	clinical	human	United Kingdom: United Kingdom	manhattan	manhattan
GCA_007438225.1	ftp://ftp.ncbi.nlm.nih.gov/genomes/all/GCA/007/438/225/GCA_007438225.1_PDT000473586.1	clinical	human	United Kingdom: United Kingdom	typhimurium	typhimurium
GCA_007438245.1	ftp://ftp.ncbi.nlm.nih.gov/genomes/all/GCA/007/438/245/GCA_007438245.1_PDT000474038.1	clinical	human	United Kingdom: United Kingdom	virchow	virchow
GCA_007438265.1	ftp://ftp.ncbi.nlm.nih.gov/genomes/all/GCA/007/438/265/GCA_007438265.1_PDT000473606.1	clinical	human	United Kingdom: United Kingdom	braenderup	braenderup
GCA_007438285.1	ftp://ftp.ncbi.nlm.nih.gov/genomes/all/GCA/007/438/285/GCA_007438285.1_PDT000474088.1	environmental	comminuted chicken	USA:WA	braenderup	braenderup
GCA_007438305.1	ftp://ftp.ncbi.nlm.nih.gov/genomes/all/GCA/007/438/305/GCA_007438305.1_PDT000474063.1	environmental	food	United Kingdom: United Kingdom	senftenberg	senftenberg
GCA_007438325.1	ftp://ftp.ncbi.nlm.nih.gov/genomes/all/GCA/007/438/325/GCA_007438325.1_PDT000474289.1	clinical	human	United Kingdom: United Kingdom	typhimurium	typhimurium
GCA_007438345.1	ftp://ftp.ncbi.nlm.nih.gov/genomes/all/GCA/007/438/345/GCA_007438345.1_PDT000474065.1	clinical	human	United Kingdom: United Kingdom	anatum	anatum
GCA_007438365.1	ftp://ftp.ncbi.nlm.nih.gov/genomes/all/GCA/007/438/365/GCA_007438365.1_PDT000474299.1	clinical	human	United Kingdom: United Kingdom	brandenburg	i b:l	v:-
GCA_007438385.1	ftp://ftp.ncbi.nlm.nih.gov/genomes/all/GCA/007/438/385/GCA_007438385.1_PDT000474284.1	clinical	human	United Kingdom: United Kingdom	give	give
GCA_007438405.1	ftp://ftp.ncbi.nlm.nih.gov/genomes/all/GCA/007/438/405/GCA_007438405.1_PDT000474361.1	clinical	human	United Kingdom: United Kingdom	virchow	virchow
GCA_007438425.1	ftp://ftp.ncbi.nlm.nih.gov/genomes/all/GCA/007/438/425/GCA_007438425.1_PDT000474314.1	clinical	human	United Kingdom: United Kingdom	fluntern	fluntern
GCA_007438445.1	ftp://ftp.ncbi.nlm.nih.gov/genomes/all/GCA/007/438/445/GCA_007438445.1_PDT000474193.1	environmental	animal-cattle-beef cow	USA:PA	montevideo	montevideo
GCA_007438465.1	ftp://ftp.ncbi.nlm.nih.gov/genomes/all/GCA/007/438/465/GCA_007438465.1_PDT000474309.1	clinical	human	United Kingdom: United Kingdom	senftenberg	senftenberg
GCA_007438475.1	ftp://ftp.ncbi.nlm.nih.gov/genomes/all/GCA/007/438/475/GCA_007438475.1_PDT000474279.1	clinical	human	United Kingdom: United Kingdom	java	paratyphi b
GCA_007438505.1	ftp://ftp.ncbi.nlm.nih.gov/genomes/all/GCA/007/438/505/GCA_007438505.1_PDT000474331.1	clinical	human	United Kingdom: United Kingdom	chester	chester
GCA_007438525.1	ftp://ftp.ncbi.nlm.nih.gov/genomes/all/GCA/007/438/525/GCA_007438525.1_PDT000474195.1	environmental	animal-swine-market swine	USA:PA	adelaide	adelaide
GCA_007438545.1	ftp://ftp.ncbi.nlm.nih.gov/genomes/all/GCA/007/438/545/GCA_007438545.1_PDT000474416.1	clinical	human	United Kingdom: United Kingdom	weltevreden	weltevreden
GCA_007438565.1	ftp://ftp.ncbi.nlm.nih.gov/genomes/all/GCA/007/438/565/GCA_007438565.1_PDT000474336.1	clinical	human	United Kingdom: United Kingdom	javiana	javiana
GCA_007438585.1	ftp://ftp.ncbi.nlm.nih.gov/genomes/all/GCA/007/438/585/GCA_007438585.1_PDT000474334.1	clinical	human	United Kingdom: United Kingdom	enteritidis	enteritidis
GCA_007438605.1	ftp://ftp.ncbi.nlm.nih.gov/genomes/all/GCA/007/438/605/GCA_007438605.1_PDT000474376.1	clinical	human	United Kingdom: United Kingdom	schwarzengrund	schwarzengrund
GCA_007438625.1	ftp://ftp.ncbi.nlm.nih.gov/genomes/all/GCA/007/438/625/GCA_007438625.1_PDT000474339.1	clinical	human	United Kingdom: United Kingdom	newport	newport
GCA_007438645.1	ftp://ftp.ncbi.nlm.nih.gov/genomes/all/GCA/007/438/645/GCA_007438645.1_PDT000474349.1	clinical	human	United Kingdom: United Kingdom	typhimurium	typhimurium
GCA_007438665.1	ftp://ftp.ncbi.nlm.nih.gov/genomes/all/GCA/007/438/665/GCA_007438665.1_PDT000474346.1	clinical	human	United Kingdom: United Kingdom	oranienburg	oranienburg
GCA_007438685.1	ftp://ftp.ncbi.nlm.nih.gov/genomes/all/GCA/007/438/685/GCA_007438685.1_PDT000474351.1	clinical	human	United Kingdom: United Kingdom	stanley	stanley
GCA_007438705.1	ftp://ftp.ncbi.nlm.nih.gov/genomes/all/GCA/007/438/705/GCA_007438705.1_PDT000474371.1	clinical	human	United Kingdom: United Kingdom	bareilly	bareilly
GCA_007438725.1	ftp://ftp.ncbi.nlm.nih.gov/genomes/all/GCA/007/438/725/GCA_007438725.1_PDT000474356.1	clinical	human	United Kingdom: United Kingdom	chester	chester
GCA_007438745.1	ftp://ftp.ncbi.nlm.nih.gov/genomes/all/GCA/007/438/745/GCA_007438745.1_PDT000474344.1	clinical	human	United Kingdom: United Kingdom	kentucky	kentucky
GCA_007438765.1	ftp://ftp.ncbi.nlm.nih.gov/genomes/all/GCA/007/438/765/GCA_007438765.1_PDT000473516.1	clinical	human	United Kingdom: United Kingdom	typhimurium	typhimurium
GCA_007438785.1	ftp://ftp.ncbi.nlm.nih.gov/genomes/all/GCA/007/438/785/GCA_007438785.1_PDT000474183.1	environmental	animal-chicken-young chicken	USA:AL	enteritidis	enteritidis
GCA_007438805.1	ftp://ftp.ncbi.nlm.nih.gov/genomes/all/GCA/007/438/805/GCA_007438805.1_PDT000475402.1	environmental	Product-Raw-Ground	Comminuted or Otherwise Nonintact-Pork	USA:WI	4	[5]	12:i:-	i 1	4	[5]	12:i:-
GCA_007438825.1	ftp://ftp.ncbi.nlm.nih.gov/genomes/all/GCA/007/438/825/GCA_007438825.1_PDT000474326.1	clinical	human	United Kingdom: United Kingdom	molade	molade
GCA_007438845.1	ftp://ftp.ncbi.nlm.nih.gov/genomes/all/GCA/007/438/845/GCA_007438845.1_PDT000475513.1	environmental	comminuted beef	USA:WI	anatum	anatum
GCA_007438865.1	ftp://ftp.ncbi.nlm.nih.gov/genomes/all/GCA/007/438/865/GCA_007438865.1_PDT000474329.1	clinical	human	United Kingdom: United Kingdom	typhimurium	typhimurium
GCA_007438885.1	ftp://ftp.ncbi.nlm.nih.gov/genomes/all/GCA/007/438/885/GCA_007438885.1_PDT000474181.1	environmental	animal-chicken-young chicken	USA:DE	kentucky	kentucky
GCA_007438905.1	ftp://ftp.ncbi.nlm.nih.gov/genomes/all/GCA/007/438/905/GCA_007438905.1_PDT000474179.1	environmental	animal-chicken-young chicken	USA:NC	schwarzengrund	schwarzengrund
GCA_007438925.1	ftp://ftp.ncbi.nlm.nih.gov/genomes/all/GCA/007/438/925/GCA_007438925.1_PDT000475574.1	clinical	human	United Kingdom: United Kingdom	oranienburg	oranienburg
GCA_007438945.1	ftp://ftp.ncbi.nlm.nih.gov/genomes/all/GCA/007/438/945/GCA_007438945.1_PDT000475413.1	environmental	raw intact chicken	USA:SC	kentucky	kentucky
GCA_007438965.1	ftp://ftp.ncbi.nlm.nih.gov/genomes/all/GCA/007/438/965/GCA_007438965.1_PDT000475431.1	environmental	comminuted beef	USA:WI	montevideo	montevideo
GCA_007438985.1	ftp://ftp.ncbi.nlm.nih.gov/genomes/all/GCA/007/438/985/GCA_007438985.1_PDT000475515.1	environmental	comminuted beef	USA:NE	anatum	anatum
GCA_007439005.1	ftp://ftp.ncbi.nlm.nih.gov/genomes/all/GCA/007/439/005/GCA_007439005.1_PDT000474386.1	clinical	human	United Kingdom: United Kingdom	oranienburg	oranienburg
GCA_007439025.1	ftp://ftp.ncbi.nlm.nih.gov/genomes/all/GCA/007/439/025/GCA_007439025.1_PDT000474396.1	clinical	human	United Kingdom: United Kingdom	saintpaul	saintpaul
GCA_007439045.1	ftp://ftp.ncbi.nlm.nih.gov/genomes/all/GCA/007/439/045/GCA_007439045.1_PDT000474180.1	environmental	animal-swine-market swine	USA:NC	litchfield	litchfield
GCA_007439065.1	ftp://ftp.ncbi.nlm.nih.gov/genomes/all/GCA/007/439/065/GCA_007439065.1_PDT000475420.1	environmental	Product-Raw-Ground	Comminuted or Otherwise Nonintact-Pork	USA:IA	uganda	uganda
GCA_007439085.1	ftp://ftp.ncbi.nlm.nih.gov/genomes/all/GCA/007/439/085/GCA_007439085.1_PDT000474401.1	clinical	human	United Kingdom: United Kingdom	enteritidis	enteritidis
GCA_007439105.1	ftp://ftp.ncbi.nlm.nih.gov/genomes/all/GCA/007/439/105/GCA_007439105.1_PDT000475444.1	environmental	comminuted beef	USA:WI	newport	newport
GCA_007439125.1	ftp://ftp.ncbi.nlm.nih.gov/genomes/all/GCA/007/439/125/GCA_007439125.1_PDT000475567.1	clinical	human	United Kingdom: United Kingdom	agona	agona
GCA_007439145.1	ftp://ftp.ncbi.nlm.nih.gov/genomes/all/GCA/007/439/145/GCA_007439145.1_PDT000475507.1	environmental	comminuted beef	USA:WI	anatum	anatum
GCA_007439165.1	ftp://ftp.ncbi.nlm.nih.gov/genomes/all/GCA/007/439/165/GCA_007439165.1_PDT000475506.1	environmental	animal-swine-market swine	USA:IA	london	london
GCA_007439185.1	ftp://ftp.ncbi.nlm.nih.gov/genomes/all/GCA/007/439/185/GCA_007439185.1_PDT000475421.1	environmental	animal-swine-market swine	USA:NC	johannesburg	johannesburg
GCA_007439205.1	ftp://ftp.ncbi.nlm.nih.gov/genomes/all/GCA/007/439/205/GCA_007439205.1_PDT000475514.1	environmental	Comminuted Turkey	USA:VA	enteritidis	enteritidis
GCA_007439225.1	ftp://ftp.ncbi.nlm.nih.gov/genomes/all/GCA/007/439/225/GCA_007439225.1_PDT000475446.1	environmental	animal-cattle-dairy cow	USA:TX	montevideo	montevideo
GCA_007439235.1	ftp://ftp.ncbi.nlm.nih.gov/genomes/all/GCA/007/439/235/GCA_007439235.1_PDT000475505.1	environmental	comminuted beef	USA:WI	anatum	anatum
GCA_007439265.1	ftp://ftp.ncbi.nlm.nih.gov/genomes/all/GCA/007/439/265/GCA_007439265.1_PDT000475510.1	environmental	raw intact chicken	USA:OH	enteritidis	enteritidis
GCA_007439285.1	ftp://ftp.ncbi.nlm.nih.gov/genomes/all/GCA/007/439/285/GCA_007439285.1_PDT000475445.1	environmental	comminuted beef	USA:WI	anatum	anatum
GCA_007439305.1	ftp://ftp.ncbi.nlm.nih.gov/genomes/all/GCA/007/439/305/GCA_007439305.1_PDT000475512.1	environmental	comminuted beef	USA:WI	anatum	anatum
GCA_007439325.1	ftp://ftp.ncbi.nlm.nih.gov/genomes/all/GCA/007/439/325/GCA_007439325.1_PDT000475624.1	clinical	human	United Kingdom: United Kingdom	agona	agona
GCA_007439345.1	ftp://ftp.ncbi.nlm.nih.gov/genomes/all/GCA/007/439/345/GCA_007439345.1_PDT000475508.1	environmental	animal-swine-market swine	USA:MO	mbandaka	mbandaka
GCA_007439365.1	ftp://ftp.ncbi.nlm.nih.gov/genomes/all/GCA/007/439/365/GCA_007439365.1_PDT000474406.1	clinical	human	United Kingdom: United Kingdom	newport	newport
GCA_007439385.1	ftp://ftp.ncbi.nlm.nih.gov/genomes/all/GCA/007/439/385/GCA_007439385.1_PDT000475546.1	environmental	animal-swine-market swine	USA:NC	agona	agona
GCA_007439405.1	ftp://ftp.ncbi.nlm.nih.gov/genomes/all/GCA/007/439/405/GCA_007439405.1_PDT000474321.1	clinical	human	United Kingdom: United Kingdom	kentucky	kentucky
GCA_007439425.1	ftp://ftp.ncbi.nlm.nih.gov/genomes/all/GCA/007/439/425/GCA_007439425.1_PDT000474391.1	clinical	human	United Kingdom: United Kingdom	weltevreden	weltevreden
GCA_007439445.1	ftp://ftp.ncbi.nlm.nih.gov/genomes/all/GCA/007/439/445/GCA_007439445.1_PDT000475544.1	environmental	raw intact chicken	USA:AR	infantis	infantis
GCA_007439465.1	ftp://ftp.ncbi.nlm.nih.gov/genomes/all/GCA/007/439/465/GCA_007439465.1_PDT000475609.1	clinical	human	United Kingdom: United Kingdom	thompson	thompson
GCA_007439485.1	ftp://ftp.ncbi.nlm.nih.gov/genomes/all/GCA/007/439/485/GCA_007439485.1_PDT000475502.1	environmental	animal-swine-sow	USA:IA	london	london
GCA_007439505.1	ftp://ftp.ncbi.nlm.nih.gov/genomes/all/GCA/007/439/505/GCA_007439505.1_PDT000475361.1	environmental	comminuted chicken	USA:OH	montevideo	montevideo
GCA_007439525.1	ftp://ftp.ncbi.nlm.nih.gov/genomes/all/GCA/007/439/525/GCA_007439525.1_PDT000474411.1	clinical	human	United Kingdom: United Kingdom	stanley	stanley
GCA_007439545.1	ftp://ftp.ncbi.nlm.nih.gov/genomes/all/GCA/007/439/545/GCA_007439545.1_PDT000475517.1	environmental	comminuted chicken	USA:NC	infantis	infantis
GCA_007439565.1	ftp://ftp.ncbi.nlm.nih.gov/genomes/all/GCA/007/439/565/GCA_007439565.1_PDT000474319.1	clinical	human	United Kingdom: United Kingdom	typhimurium	typhimurium
GCA_007439585.1	ftp://ftp.ncbi.nlm.nih.gov/genomes/all/GCA/007/439/585/GCA_007439585.1_PDT000475614.1	environmental	food	United Kingdom: United Kingdom	senftenberg	senftenberg
GCA_007439605.1	ftp://ftp.ncbi.nlm.nih.gov/genomes/all/GCA/007/439/605/GCA_007439605.1_PDT000475468.1	environmental	animal-chicken-young chicken	USA:AL	kentucky	kentucky
GCA_007439625.1	ftp://ftp.ncbi.nlm.nih.gov/genomes/all/GCA/007/439/625/GCA_007439625.1_PDT000475762.1	clinical	human	United Kingdom: United Kingdom	enteritidis	enteritidis
GCA_007439645.1	ftp://ftp.ncbi.nlm.nih.gov/genomes/all/GCA/007/439/645/GCA_007439645.1_PDT000476485.1	environmental	raw intact chicken	USA:OH	enteritidis	enteritidis
GCA_007439665.1	ftp://ftp.ncbi.nlm.nih.gov/genomes/all/GCA/007/439/665/GCA_007439665.1_PDT000476479.1	environmental	comminuted chicken	USA:AZ	hadar	hadar
GCA_007439685.1	ftp://ftp.ncbi.nlm.nih.gov/genomes/all/GCA/007/439/685/GCA_007439685.1_PDT000475704.1	environmental	food	United Kingdom: United Kingdom	brunei	brunei
GCA_007439705.1	ftp://ftp.ncbi.nlm.nih.gov/genomes/all/GCA/007/439/705/GCA_007439705.1_PDT000475674.1	clinical	human	United Kingdom: United Kingdom	oranienburg	oranienburg
GCA_007439725.1	ftp://ftp.ncbi.nlm.nih.gov/genomes/all/GCA/007/439/725/GCA_007439725.1_PDT000475679.1	clinical	human	United Kingdom: United Kingdom	saintpaul	saintpaul
GCA_007439745.1	ftp://ftp.ncbi.nlm.nih.gov/genomes/all/GCA/007/439/745/GCA_007439745.1_PDT000475689.1	clinical	human	United Kingdom: United Kingdom	agona	agona
GCA_007439765.1	ftp://ftp.ncbi.nlm.nih.gov/genomes/all/GCA/007/439/765/GCA_007439765.1_PDT000475694.1	clinical	human	United Kingdom: United Kingdom	virchow	i c1:r:-
GCA_007439785.1	ftp://ftp.ncbi.nlm.nih.gov/genomes/all/GCA/007/439/785/GCA_007439785.1_PDT000475520.1	environmental	comminuted beef	USA:WI	montevideo	montevideo
GCA_007439805.1	ftp://ftp.ncbi.nlm.nih.gov/genomes/all/GCA/007/439/805/GCA_007439805.1_PDT000475504.1	environmental	comminuted chicken	USA:CA	enteritidis	enteritidis
GCA_007439825.1	ftp://ftp.ncbi.nlm.nih.gov/genomes/all/GCA/007/439/825/GCA_007439825.1_PDT000474426.1	clinical	human	United Kingdom: United Kingdom	braenderup	braenderup
GCA_007439845.1	ftp://ftp.ncbi.nlm.nih.gov/genomes/all/GCA/007/439/845/GCA_007439845.1_PDT000475518.1	environmental	comminuted beef	USA:WI	anatum	anatum
GCA_007439865.1	ftp://ftp.ncbi.nlm.nih.gov/genomes/all/GCA/007/439/865/GCA_007439865.1_PDT000475366.1	environmental	Product-Raw-Intact-Pork	USA:VA	schwarzengrund	schwarzengrund
GCA_007439885.1	ftp://ftp.ncbi.nlm.nih.gov/genomes/all/GCA/007/439/885/GCA_007439885.1_PDT000475451.1	environmental	comminuted chicken	USA:MI	kentucky	kentucky
GCA_007439905.1	ftp://ftp.ncbi.nlm.nih.gov/genomes/all/GCA/007/439/905/GCA_007439905.1_PDT000475684.1	clinical	human	United Kingdom: United Kingdom	java	paratyphi b var. java
GCA_007439925.1	ftp://ftp.ncbi.nlm.nih.gov/genomes/all/GCA/007/439/925/GCA_007439925.1_PDT000475473.1	environmental	comminuted beef	USA:WI	anatum	anatum
GCA_007439945.1	ftp://ftp.ncbi.nlm.nih.gov/genomes/all/GCA/007/439/945/GCA_007439945.1_PDT000475719.1	clinical	human	United Kingdom: United Kingdom	enteritidis	enteritidis
GCA_007439965.1	ftp://ftp.ncbi.nlm.nih.gov/genomes/all/GCA/007/439/965/GCA_007439965.1_PDT000475474.1	environmental	animal-swine-market swine	USA:NE	give	give
GCA_007439985.1	ftp://ftp.ncbi.nlm.nih.gov/genomes/all/GCA/007/439/985/GCA_007439985.1_PDT000475721.1	clinical	human	United Kingdom: United Kingdom	agbeni	agbeni
GCA_007440005.1	ftp://ftp.ncbi.nlm.nih.gov/genomes/all/GCA/007/440/005/GCA_007440005.1_PDT000475467.1	environmental	animal-chicken-young chicken	USA:NC	infantis	infantis
GCA_007440025.1	ftp://ftp.ncbi.nlm.nih.gov/genomes/all/GCA/007/440/025/GCA_007440025.1_PDT000475524.1	environmental	animal-cattle-dairy cow	USA:TX	montevideo	montevideo
GCA_007440045.1	ftp://ftp.ncbi.nlm.nih.gov/genomes/all/GCA/007/440/045/GCA_007440045.1_PDT000475472.1	environmental	raw intact chicken	USA:MN	heidelberg	heidelberg
GCA_007440065.1	ftp://ftp.ncbi.nlm.nih.gov/genomes/all/GCA/007/440/065/GCA_007440065.1_PDT000475452.1	environmental	comminuted beef	USA:WI	anatum	anatum
GCA_007440085.1	ftp://ftp.ncbi.nlm.nih.gov/genomes/all/GCA/007/440/085/GCA_007440085.1_PDT000475525.1	environmental	comminuted beef	USA:WI	anatum	anatum
GCA_007440105.1	ftp://ftp.ncbi.nlm.nih.gov/genomes/all/GCA/007/440/105/GCA_007440105.1_PDT000475527.1	environmental	comminuted beef	USA:WI	anatum	anatum
GCA_007440125.1	ftp://ftp.ncbi.nlm.nih.gov/genomes/all/GCA/007/440/125/GCA_007440125.1_PDT000475716.1	clinical	human	United Kingdom: United Kingdom	mississippi	mississippi
GCA_007440145.1	ftp://ftp.ncbi.nlm.nih.gov/genomes/all/GCA/007/440/145/GCA_007440145.1_PDT000475543.1	environmental	raw intact chicken	USA:AL	kentucky	kentucky
GCA_007440155.1	ftp://ftp.ncbi.nlm.nih.gov/genomes/all/GCA/007/440/155/GCA_007440155.1_PDT000475726.1	clinical	human	United Kingdom: United Kingdom	braenderup	braenderup
GCA_007440185.1	ftp://ftp.ncbi.nlm.nih.gov/genomes/all/GCA/007/440/185/GCA_007440185.1_PDT000475584.1	clinical	human	United Kingdom: United Kingdom	montevideo	montevideo
GCA_007440205.1	ftp://ftp.ncbi.nlm.nih.gov/genomes/all/GCA/007/440/205/GCA_007440205.1_PDT000475572.1	environmental	food	United Kingdom: United Kingdom	braenderup	braenderup
GCA_007440225.1	ftp://ftp.ncbi.nlm.nih.gov/genomes/all/GCA/007/440/225/GCA_007440225.1_PDT000475592.1	clinical	human	United Kingdom: United Kingdom	braenderup	braenderup
GCA_007440245.1	ftp://ftp.ncbi.nlm.nih.gov/genomes/all/GCA/007/440/245/GCA_007440245.1_PDT000475582.1	clinical	human	United Kingdom: United Kingdom	typhimurium	typhimurium
GCA_007440265.1	ftp://ftp.ncbi.nlm.nih.gov/genomes/all/GCA/007/440/265/GCA_007440265.1_PDT000475587.1	clinical	human	United Kingdom: United Kingdom	hvittingfoss	hvittingfoss
GCA_007440285.1	ftp://ftp.ncbi.nlm.nih.gov/genomes/all/GCA/007/440/285/GCA_007440285.1_PDT000475594.1	clinical	human	United Kingdom: United Kingdom	stanley	stanley
GCA_007440305.1	ftp://ftp.ncbi.nlm.nih.gov/genomes/all/GCA/007/440/305/GCA_007440305.1_PDT000475696.1	clinical	human	United Kingdom: United Kingdom	litchfield	litchfield
GCA_007440325.1	ftp://ftp.ncbi.nlm.nih.gov/genomes/all/GCA/007/440/325/GCA_007440325.1_PDT000475597.1	clinical	human	United Kingdom: United Kingdom	minnesota	minnesota
GCA_007440345.1	ftp://ftp.ncbi.nlm.nih.gov/genomes/all/GCA/007/440/345/GCA_007440345.1_PDT000475604.1	clinical	human	United Kingdom: United Kingdom	virchow	virchow
GCA_007440365.1	ftp://ftp.ncbi.nlm.nih.gov/genomes/all/GCA/007/440/365/GCA_007440365.1_PDT000475485.1	environmental	Animal-Turkey-Young Turkey	USA:CA	schwarzengrund	schwarzengrund
GCA_007440385.1	ftp://ftp.ncbi.nlm.nih.gov/genomes/all/GCA/007/440/385/GCA_007440385.1_PDT000475599.1	clinical	human	United Kingdom: United Kingdom	corvallis	corvallis
GCA_007440405.1	ftp://ftp.ncbi.nlm.nih.gov/genomes/all/GCA/007/440/405/GCA_007440405.1_PDT000475634.1	environmental	other	United Kingdom: United Kingdom	javiana	javiana
GCA_007440425.1	ftp://ftp.ncbi.nlm.nih.gov/genomes/all/GCA/007/440/425/GCA_007440425.1_PDT000475547.1	environmental	animal-chicken-young chicken	USA:GA	enteritidis	enteritidis
GCA_007440445.1	ftp://ftp.ncbi.nlm.nih.gov/genomes/all/GCA/007/440/445/GCA_007440445.1_PDT000475664.1	clinical	human	United Kingdom: United Kingdom	livingstone	livingstone
GCA_007440455.1	ftp://ftp.ncbi.nlm.nih.gov/genomes/all/GCA/007/440/455/GCA_007440455.1_PDT000475475.1	environmental	raw intact chicken	USA:AL	kentucky	kentucky
GCA_007440485.1	ftp://ftp.ncbi.nlm.nih.gov/genomes/all/GCA/007/440/485/GCA_007440485.1_PDT000475482.1	environmental	comminuted beef	USA:WI	anatum	anatum
GCA_007440505.1	ftp://ftp.ncbi.nlm.nih.gov/genomes/all/GCA/007/440/505/GCA_007440505.1_PDT000475519.1	environmental	Product-Raw-Ground	Comminuted or Otherwise Nonintact-Pork	USA:TN	eko	eko
GCA_007440525.1	ftp://ftp.ncbi.nlm.nih.gov/genomes/all/GCA/007/440/525/GCA_007440525.1_PDT000475699.1	clinical	human	United Kingdom: United Kingdom	agona	agona
GCA_007440535.1	ftp://ftp.ncbi.nlm.nih.gov/genomes/all/GCA/007/440/535/GCA_007440535.1_PDT000475659.1	clinical	human	United Kingdom: United Kingdom	nima	nima
GCA_007440565.1	ftp://ftp.ncbi.nlm.nih.gov/genomes/all/GCA/007/440/565/GCA_007440565.1_PDT000475711.1	clinical	human	United Kingdom: United Kingdom	enteritidis	enteritidis
GCA_007440585.1	ftp://ftp.ncbi.nlm.nih.gov/genomes/all/GCA/007/440/585/GCA_007440585.1_PDT000475706.1	clinical	human	United Kingdom: United Kingdom	hadar	hadar
GCA_007440595.1	ftp://ftp.ncbi.nlm.nih.gov/genomes/all/GCA/007/440/595/GCA_007440595.1_PDT000476478.1	environmental	RTE Product	USA:GA	berta	berta
GCA_007440625.1	ftp://ftp.ncbi.nlm.nih.gov/genomes/all/GCA/007/440/625/GCA_007440625.1_PDT000475714.1	clinical	human	United Kingdom: United Kingdom	newport	newport
GCA_007440635.1	ftp://ftp.ncbi.nlm.nih.gov/genomes/all/GCA/007/440/635/GCA_007440635.1_PDT000475709.1	clinical	human	United Kingdom: United Kingdom	kottbus	newport|bardo|ferruch|kottbus
GCA_007440665.1	ftp://ftp.ncbi.nlm.nih.gov/genomes/all/GCA/007/440/665/GCA_007440665.1_PDT000475654.1	clinical	human	United Kingdom: United Kingdom	enteritidis	enteritidis
GCA_007440685.1	ftp://ftp.ncbi.nlm.nih.gov/genomes/all/GCA/007/440/685/GCA_007440685.1_PDT000476486.1	environmental	comminuted beef	USA:WI	dublin	dublin
GCA_007440705.1	ftp://ftp.ncbi.nlm.nih.gov/genomes/all/GCA/007/440/705/GCA_007440705.1_PDT000475757.1	clinical	human	United Kingdom: United Kingdom	enteritidis	enteritidis
GCA_007440725.1	ftp://ftp.ncbi.nlm.nih.gov/genomes/all/GCA/007/440/725/GCA_007440725.1_PDT000475528.1	environmental	Comminuted Turkey	USA:CA	hadar	hadar
GCA_007440745.1	ftp://ftp.ncbi.nlm.nih.gov/genomes/all/GCA/007/440/745/GCA_007440745.1_PDT000475541.1	environmental	comminuted beef	USA:WI	anatum	anatum
GCA_007440755.1	ftp://ftp.ncbi.nlm.nih.gov/genomes/all/GCA/007/440/755/GCA_007440755.1_PDT000475649.1	clinical	human	United Kingdom: United Kingdom	gaminara	gaminara
GCA_007440785.1	ftp://ftp.ncbi.nlm.nih.gov/genomes/all/GCA/007/440/785/GCA_007440785.1_PDT000475542.1	environmental	animal-swine-market swine	USA:VA	4	[5]	12:i:-	i 1	4	[5]	12:i:-
GCA_007440805.1	ftp://ftp.ncbi.nlm.nih.gov/genomes/all/GCA/007/440/805/GCA_007440805.1_PDT000475538.1	environmental	comminuted beef	USA:WI	anatum	anatum
GCA_007440825.1	ftp://ftp.ncbi.nlm.nih.gov/genomes/all/GCA/007/440/825/GCA_007440825.1_PDT000475731.1	clinical	human	United Kingdom: United Kingdom	enteritidis	enteritidis
GCA_007440845.1	ftp://ftp.ncbi.nlm.nih.gov/genomes/all/GCA/007/440/845/GCA_007440845.1_PDT000475531.1	environmental	animal-swine-market swine	USA:IL	4	[5]	12:i:-	i 1	4	[5]	12:i:-
GCA_007440865.1	ftp://ftp.ncbi.nlm.nih.gov/genomes/all/GCA/007/440/865/GCA_007440865.1_PDT000475532.1	environmental	raw intact chicken	USA:NJ	enteritidis	enteritidis
GCA_007440885.1	ftp://ftp.ncbi.nlm.nih.gov/genomes/all/GCA/007/440/885/GCA_007440885.1_PDT000475579.1	clinical	human	United Kingdom: United Kingdom	bareilly	bareilly
GCA_007440905.1	ftp://ftp.ncbi.nlm.nih.gov/genomes/all/GCA/007/440/905/GCA_007440905.1_PDT000475535.1	environmental	animal-cattle-dairy cow	USA:CA	jodhpur	jodhpur
GCA_007440925.1	ftp://ftp.ncbi.nlm.nih.gov/genomes/all/GCA/007/440/925/GCA_007440925.1_PDT000475644.1	clinical	human	United Kingdom: United Kingdom	singapore	singapore
GCA_007440945.1	ftp://ftp.ncbi.nlm.nih.gov/genomes/all/GCA/007/440/945/GCA_007440945.1_PDT000475639.1	clinical	human	United Kingdom: United Kingdom	stanley	stanley
GCA_007440965.1	ftp://ftp.ncbi.nlm.nih.gov/genomes/all/GCA/007/440/965/GCA_007440965.1_PDT000474182.1	environmental	animal-chicken-young chicken	USA:MS	kentucky	kentucky
GCA_007440985.1	ftp://ftp.ncbi.nlm.nih.gov/genomes/all/GCA/007/440/985/GCA_007440985.1_PDT000476511.1	environmental	Comminuted Turkey	USA:NC	anatum	anatum
GCA_007441005.1	ftp://ftp.ncbi.nlm.nih.gov/genomes/all/GCA/007/441/005/GCA_007441005.1_PDT000486894.1	environmental	chicken carcass	USA:RI	blockley	blockley
GCA_007441025.1	ftp://ftp.ncbi.nlm.nih.gov/genomes/all/GCA/007/441/025/GCA_007441025.1_PDT000486963.1	environmental	Product-Raw-Ground	Comminuted or Otherwise Nonintact-Pork	USA:VA	anatum	anatum
GCA_007441035.1	ftp://ftp.ncbi.nlm.nih.gov/genomes/all/GCA/007/441/035/GCA_007441035.1_PDT000476509.1	environmental	Product-Raw-Intact-Pork	USA:IA	4	[5]	12:i:-	i 1	4	[5]	12:i:-
GCA_007441065.1	ftp://ftp.ncbi.nlm.nih.gov/genomes/all/GCA/007/441/065/GCA_007441065.1_PDT000482505.1	environmental	animal-cattle-heifer	USA:TX	anatum	anatum
GCA_007441085.1	ftp://ftp.ncbi.nlm.nih.gov/genomes/all/GCA/007/441/085/GCA_007441085.1_PDT000487004.1	environmental	Product-Raw-Ground	Comminuted or Otherwise Nonintact-Pork	USA:WI	anatum	anatum
GCA_007441105.1	ftp://ftp.ncbi.nlm.nih.gov/genomes/all/GCA/007/441/105/GCA_007441105.1_PDT000476476.1	environmental	comminuted beef	USA:ID	mbandaka	mbandaka
GCA_007441125.1	ftp://ftp.ncbi.nlm.nih.gov/genomes/all/GCA/007/441/125/GCA_007441125.1_PDT000486902.1	environmental	Product-Raw-Ground	Comminuted or Otherwise Nonintact-Pork	USA:KY	bovismorbificans	bovismorbificans
GCA_007441145.1	ftp://ftp.ncbi.nlm.nih.gov/genomes/all/GCA/007/441/145/GCA_007441145.1_PDT000486165.1	environmental	Comminuted Turkey	USA:MN	reading	reading
GCA_007441165.1	ftp://ftp.ncbi.nlm.nih.gov/genomes/all/GCA/007/441/165/GCA_007441165.1_PDT000479804.1	environmental	Product-Raw-Ground	Comminuted or Otherwise Nonintact-Pork	USA:MI	anatum	anatum
GCA_007441185.1	ftp://ftp.ncbi.nlm.nih.gov/genomes/all/GCA/007/441/185/GCA_007441185.1_PDT000475752.1	clinical	human	United Kingdom: United Kingdom	hadar	hadar
GCA_007441205.1	ftp://ftp.ncbi.nlm.nih.gov/genomes/all/GCA/007/441/205/GCA_007441205.1_PDT000486952.1	environmental	rolled pork skin	China	mbandaka	mbandaka
GCA_007441225.1	ftp://ftp.ncbi.nlm.nih.gov/genomes/all/GCA/007/441/225/GCA_007441225.1_PDT000483407.1	environmental	animal-swine-sow	USA:KY	anatum	anatum
GCA_007441245.1	ftp://ftp.ncbi.nlm.nih.gov/genomes/all/GCA/007/441/245/GCA_007441245.1_PDT000475767.1	clinical	human	United Kingdom: United Kingdom	virchow	virchow
GCA_007441265.1	ftp://ftp.ncbi.nlm.nih.gov/genomes/all/GCA/007/441/265/GCA_007441265.1_PDT000476477.1	environmental	raw intact chicken	USA:GA	typhimurium	typhimurium
GCA_007441285.1	ftp://ftp.ncbi.nlm.nih.gov/genomes/all/GCA/007/441/285/GCA_007441285.1_PDT000482502.1	environmental	animal-swine-market swine	USA:NC	anatum	anatum
GCA_007441305.1	ftp://ftp.ncbi.nlm.nih.gov/genomes/all/GCA/007/441/305/GCA_007441305.1_PDT000476498.1	environmental	comminuted beef	USA:TX	uganda	uganda
GCA_007441325.1	ftp://ftp.ncbi.nlm.nih.gov/genomes/all/GCA/007/441/325/GCA_007441325.1_PDT000476512.1	environmental	raw intact chicken	USA:TN	typhimurium	typhimurium
GCA_007441345.1	ftp://ftp.ncbi.nlm.nih.gov/genomes/all/GCA/007/441/345/GCA_007441345.1_PDT000476480.1	environmental	product-raw-intact-beef	USA:TX	thompson	thompson
GCA_007441365.1	ftp://ftp.ncbi.nlm.nih.gov/genomes/all/GCA/007/441/365/GCA_007441365.1_PDT000483412.1	environmental	Comminuted Turkey	USA:NC	anatum	anatum
GCA_007441385.1	ftp://ftp.ncbi.nlm.nih.gov/genomes/all/GCA/007/441/385/GCA_007441385.1_PDT000476481.1	environmental	comminuted chicken	USA:CO	schwarzengrund	schwarzengrund
GCA_007441405.1	ftp://ftp.ncbi.nlm.nih.gov/genomes/all/GCA/007/441/405/GCA_007441405.1_PDT000476499.1	environmental	raw intact chicken	USA:CA	kentucky	kentucky
GCA_007441425.1	ftp://ftp.ncbi.nlm.nih.gov/genomes/all/GCA/007/441/425/GCA_007441425.1_PDT000483411.1	environmental	Comminuted Turkey	USA:CA	reading	reading
GCA_007441445.1	ftp://ftp.ncbi.nlm.nih.gov/genomes/all/GCA/007/441/445/GCA_007441445.1_PDT000476488.1	environmental	comminuted beef	USA:WI	newport	newport
GCA_007441465.1	ftp://ftp.ncbi.nlm.nih.gov/genomes/all/GCA/007/441/465/GCA_007441465.1_PDT000483415.1	environmental	animal-swine-market swine	USA:IN	anatum	anatum
GCA_007441485.1	ftp://ftp.ncbi.nlm.nih.gov/genomes/all/GCA/007/441/485/GCA_007441485.1_PDT000476489.1	environmental	raw intact chicken	USA:NE	braenderup	braenderup
GCA_007441505.1	ftp://ftp.ncbi.nlm.nih.gov/genomes/all/GCA/007/441/505/GCA_007441505.1_PDT000476482.1	environmental	comminuted beef	USA:ID	dublin	dublin
GCA_007441515.1	ftp://ftp.ncbi.nlm.nih.gov/genomes/all/GCA/007/441/515/GCA_007441515.1_PDT000476483.1	environmental	Comminuted Turkey	USA:OH	bredeney	bredeney
GCA_007441545.1	ftp://ftp.ncbi.nlm.nih.gov/genomes/all/GCA/007/441/545/GCA_007441545.1_PDT000476547.1	environmental	Product-Raw-Intact-Pork	USA:CA	johannesburg	johannesburg
GCA_007441565.1	ftp://ftp.ncbi.nlm.nih.gov/genomes/all/GCA/007/441/565/GCA_007441565.1_PDT000476507.1	environmental	chicken carcass	USA:AR	thompson	thompson
GCA_007441585.1	ftp://ftp.ncbi.nlm.nih.gov/genomes/all/GCA/007/441/585/GCA_007441585.1_PDT000476497.1	environmental	raw intact chicken	USA:NY	enteritidis	enteritidis
GCA_007441605.1	ftp://ftp.ncbi.nlm.nih.gov/genomes/all/GCA/007/441/605/GCA_007441605.1_PDT000476490.1	environmental	raw intact chicken	USA:AL	enteritidis	enteritidis
GCA_007441625.1	ftp://ftp.ncbi.nlm.nih.gov/genomes/all/GCA/007/441/625/GCA_007441625.1_PDT000476508.1	environmental	raw intact chicken	USA:MI	enteritidis	enteritidis
GCA_007441645.1	ftp://ftp.ncbi.nlm.nih.gov/genomes/all/GCA/007/441/645/GCA_007441645.1_PDT000476492.1	environmental	comminuted chicken	USA:NJ	infantis	infantis
GCA_007441665.1	ftp://ftp.ncbi.nlm.nih.gov/genomes/all/GCA/007/441/665/GCA_007441665.1_PDT000476493.1	environmental	chicken carcass	USA:TX	kentucky	kentucky
GCA_007441685.1	ftp://ftp.ncbi.nlm.nih.gov/genomes/all/GCA/007/441/685/GCA_007441685.1_PDT000476494.1	environmental	raw intact chicken	USA:TN	enteritidis	enteritidis
GCA_007441695.1	ftp://ftp.ncbi.nlm.nih.gov/genomes/all/GCA/007/441/695/GCA_007441695.1_PDT000476518.1	environmental	chicken carcass	USA:CA	kentucky	kentucky
GCA_007441725.1	ftp://ftp.ncbi.nlm.nih.gov/genomes/all/GCA/007/441/725/GCA_007441725.1_PDT000476553.1	environmental	Product-Raw-Ground	Comminuted or Otherwise Nonintact-Pork	USA:TN	london	london
GCA_007441745.1	ftp://ftp.ncbi.nlm.nih.gov/genomes/all/GCA/007/441/745/GCA_007441745.1_PDT000476557.1	environmental	comminuted chicken	USA:MI	kentucky	kentucky
GCA_007441765.1	ftp://ftp.ncbi.nlm.nih.gov/genomes/all/GCA/007/441/765/GCA_007441765.1_PDT000476519.1	environmental	animal-swine-market swine	USA:IL	johannesburg	johannesburg
GCA_007441785.1	ftp://ftp.ncbi.nlm.nih.gov/genomes/all/GCA/007/441/785/GCA_007441785.1_PDT000476552.1	environmental	Product-Raw-Intact-Pork	USA:IA	johannesburg	johannesburg
GCA_007441805.1	ftp://ftp.ncbi.nlm.nih.gov/genomes/all/GCA/007/441/805/GCA_007441805.1_PDT000476516.1	environmental	raw intact chicken	USA:TN	kentucky	kentucky
GCA_007441825.1	ftp://ftp.ncbi.nlm.nih.gov/genomes/all/GCA/007/441/825/GCA_007441825.1_PDT000476515.1	environmental	chicken carcass	USA:AL	schwarzengrund	schwarzengrund
GCA_007441845.1	ftp://ftp.ncbi.nlm.nih.gov/genomes/all/GCA/007/441/845/GCA_007441845.1_PDT000476529.1	environmental	animal-swine-market swine	USA:OK	4	[5]	12:i:-	i 1	4	[5]	12:i:-
GCA_007441865.1	ftp://ftp.ncbi.nlm.nih.gov/genomes/all/GCA/007/441/865/GCA_007441865.1_PDT000476524.1	environmental	animal-chicken-young chicken	USA:AR	infantis	infantis
GCA_007441885.1	ftp://ftp.ncbi.nlm.nih.gov/genomes/all/GCA/007/441/885/GCA_007441885.1_PDT000476521.1	environmental	raw intact chicken	USA:PA	typhimurium	typhimurium
GCA_007441905.1	ftp://ftp.ncbi.nlm.nih.gov/genomes/all/GCA/007/441/905/GCA_007441905.1_PDT000476525.1	environmental	animal-swine-market swine	USA:KY	4	[5]	12:i:-	i 1	4	[5]	12:i:-
GCA_007441925.1	ftp://ftp.ncbi.nlm.nih.gov/genomes/all/GCA/007/441/925/GCA_007441925.1_PDT000476522.1	environmental	animal-swine-sow	USA:WI	derby	derby
GCA_007441945.1	ftp://ftp.ncbi.nlm.nih.gov/genomes/all/GCA/007/441/945/GCA_007441945.1_PDT000476528.1	environmental	animal-cattle-beef cow	USA:TX	typhimurium	typhimurium
GCA_007441965.1	ftp://ftp.ncbi.nlm.nih.gov/genomes/all/GCA/007/441/965/GCA_007441965.1_PDT000476533.1	environmental	animal-chicken-young chicken	USA:MS	enteritidis	enteritidis
GCA_007441985.1	ftp://ftp.ncbi.nlm.nih.gov/genomes/all/GCA/007/441/985/GCA_007441985.1_PDT000476527.1	environmental	animal-chicken-young chicken	USA:GA	kentucky	kentucky
GCA_007442005.1	ftp://ftp.ncbi.nlm.nih.gov/genomes/all/GCA/007/442/005/GCA_007442005.1_PDT000476532.1	environmental	animal-swine-market swine	USA:CA	johannesburg	johannesburg
GCA_007442025.1	ftp://ftp.ncbi.nlm.nih.gov/genomes/all/GCA/007/442/025/GCA_007442025.1_PDT000476536.1	environmental	animal-swine-market swine	USA:NC	london	london
GCA_007442045.1	ftp://ftp.ncbi.nlm.nih.gov/genomes/all/GCA/007/442/045/GCA_007442045.1_PDT000476556.1	environmental	Product-Raw-Ground	Comminuted or Otherwise Nonintact-Pork	USA:TN	anatum	anatum
GCA_007442065.1	ftp://ftp.ncbi.nlm.nih.gov/genomes/all/GCA/007/442/065/GCA_007442065.1_PDT000476537.1	environmental	animal-cattle-beef cow	USA:TX	anatum	anatum
GCA_007442085.1	ftp://ftp.ncbi.nlm.nih.gov/genomes/all/GCA/007/442/085/GCA_007442085.1_PDT000476534.1	environmental	animal-swine-sow	USA:TN	berta	berta
GCA_007442105.1	ftp://ftp.ncbi.nlm.nih.gov/genomes/all/GCA/007/442/105/GCA_007442105.1_PDT000477161.1	environmental	comminuted beef	USA:MN	thompson	thompson
GCA_007442125.1	ftp://ftp.ncbi.nlm.nih.gov/genomes/all/GCA/007/442/125/GCA_007442125.1_PDT000476513.1	environmental	chicken carcass	USA:CA	kentucky	kentucky
GCA_007442145.1	ftp://ftp.ncbi.nlm.nih.gov/genomes/all/GCA/007/442/145/GCA_007442145.1_PDT000477128.1	environmental	animal-swine-market swine	USA:IA	worthington	worthington
GCA_007442165.1	ftp://ftp.ncbi.nlm.nih.gov/genomes/all/GCA/007/442/165/GCA_007442165.1_PDT000477095.1	environmental	animal-cattle-dairy cow	USA:CA	cerro	cerro
GCA_007442185.1	ftp://ftp.ncbi.nlm.nih.gov/genomes/all/GCA/007/442/185/GCA_007442185.1_PDT000477082.1	environmental	animal-swine-market swine	USA:NC	ohio	ohio
GCA_007442205.1	ftp://ftp.ncbi.nlm.nih.gov/genomes/all/GCA/007/442/205/GCA_007442205.1_PDT000477184.1	environmental	product-raw-intact-beef	USA:NE	mbandaka	mbandaka
GCA_007442225.1	ftp://ftp.ncbi.nlm.nih.gov/genomes/all/GCA/007/442/225/GCA_007442225.1_PDT000477132.1	environmental	chicken carcass	USA:NY	blockley	blockley
GCA_007442245.1	ftp://ftp.ncbi.nlm.nih.gov/genomes/all/GCA/007/442/245/GCA_007442245.1_PDT000478469.1	environmental	animal-cattle-dairy cow	USA:UT	mbandaka	mbandaka
GCA_007442265.1	ftp://ftp.ncbi.nlm.nih.gov/genomes/all/GCA/007/442/265/GCA_007442265.1_PDT000476554.1	environmental	Product-Raw-Ground	Comminuted or Otherwise Nonintact-Pork	USA:IA	infantis	infantis
GCA_007442285.1	ftp://ftp.ncbi.nlm.nih.gov/genomes/all/GCA/007/442/285/GCA_007442285.1_PDT000477083.1	environmental	animal-cattle-heifer	USA:NY	cerro	cerro
GCA_007442305.1	ftp://ftp.ncbi.nlm.nih.gov/genomes/all/GCA/007/442/305/GCA_007442305.1_PDT000476551.1	environmental	raw intact chicken	USA:AL	enteritidis	enteritidis
GCA_007442325.1	ftp://ftp.ncbi.nlm.nih.gov/genomes/all/GCA/007/442/325/GCA_007442325.1_PDT000478470.1	environmental	animal-swine-sow	USA:WI	berta	berta
GCA_007442345.1	ftp://ftp.ncbi.nlm.nih.gov/genomes/all/GCA/007/442/345/GCA_007442345.1_PDT000478474.1	environmental	animal-swine-sow	USA:OH	anatum	anatum
GCA_007442365.1	ftp://ftp.ncbi.nlm.nih.gov/genomes/all/GCA/007/442/365/GCA_007442365.1_PDT000476550.1	environmental	chicken carcass	USA:IN	kentucky	kentucky
GCA_007442385.1	ftp://ftp.ncbi.nlm.nih.gov/genomes/all/GCA/007/442/385/GCA_007442385.1_PDT000477067.1	environmental	animal-swine-market swine	USA:IL	anatum	anatum
GCA_007442405.1	ftp://ftp.ncbi.nlm.nih.gov/genomes/all/GCA/007/442/405/GCA_007442405.1_PDT000479452.1	environmental	product-raw-intact-beef	USA:TX	anatum	anatum
GCA_007442425.1	ftp://ftp.ncbi.nlm.nih.gov/genomes/all/GCA/007/442/425/GCA_007442425.1_PDT000477116.1	environmental	animal-cattle-dairy cow	USA:NY	cerro	cerro
GCA_007442435.1	ftp://ftp.ncbi.nlm.nih.gov/genomes/all/GCA/007/442/435/GCA_007442435.1_PDT000477109.1	environmental	animal-swine-market swine	USA:IA	uganda	uganda
GCA_007442465.1	ftp://ftp.ncbi.nlm.nih.gov/genomes/all/GCA/007/442/465/GCA_007442465.1_PDT000477097.1	environmental	animal-cattle-dairy cow	USA:NY	cerro	cerro
GCA_007442485.1	ftp://ftp.ncbi.nlm.nih.gov/genomes/all/GCA/007/442/485/GCA_007442485.1_PDT000477110.1	environmental	chicken carcass	USA:FL	4	[5]	12:i:-	i 1	4	[5]	12:i:-
GCA_007442505.1	ftp://ftp.ncbi.nlm.nih.gov/genomes/all/GCA/007/442/505/GCA_007442505.1_PDT000477119.1	environmental	Comminuted Turkey	USA:NC	reading	reading
GCA_007442525.1	ftp://ftp.ncbi.nlm.nih.gov/genomes/all/GCA/007/442/525/GCA_007442525.1_PDT000477078.1	environmental	animal-swine-sow	USA:OH	johannesburg	johannesburg
GCA_007442545.1	ftp://ftp.ncbi.nlm.nih.gov/genomes/all/GCA/007/442/545/GCA_007442545.1_PDT000478476.1	environmental	animal-swine-sow	USA:TN	anatum	anatum
GCA_007442565.1	ftp://ftp.ncbi.nlm.nih.gov/genomes/all/GCA/007/442/565/GCA_007442565.1_PDT000479676.1	environmental	animal-cattle-heifer	USA:KS	havana	havana
GCA_007442585.1	ftp://ftp.ncbi.nlm.nih.gov/genomes/all/GCA/007/442/585/GCA_007442585.1_PDT000478481.1	environmental	animal-cattle-steer	USA:AL	meleagridis	meleagridis
GCA_007442605.1	ftp://ftp.ncbi.nlm.nih.gov/genomes/all/GCA/007/442/605/GCA_007442605.1_PDT000481152.1	environmental	animal-cattle-steer	USA:WI	havana	havana
GCA_007442625.1	ftp://ftp.ncbi.nlm.nih.gov/genomes/all/GCA/007/442/625/GCA_007442625.1_PDT000478485.1	environmental	animal-cattle-dairy cow	USA:GA	anatum	anatum
GCA_007442645.1	ftp://ftp.ncbi.nlm.nih.gov/genomes/all/GCA/007/442/645/GCA_007442645.1_PDT000479827.1	environmental	Comminuted Turkey	USA:IL	reading	reading
GCA_007442665.1	ftp://ftp.ncbi.nlm.nih.gov/genomes/all/GCA/007/442/665/GCA_007442665.1_PDT000478488.1	environmental	animal-swine-market swine	USA:WI	johannesburg	johannesburg
GCA_007442685.1	ftp://ftp.ncbi.nlm.nih.gov/genomes/all/GCA/007/442/685/GCA_007442685.1_PDT000479820.1	environmental	Product-Raw-Ground	Comminuted or Otherwise Nonintact-Pork	USA:WI	mbandaka	mbandaka
GCA_007442705.1	ftp://ftp.ncbi.nlm.nih.gov/genomes/all/GCA/007/442/705/GCA_007442705.1_PDT000479847.1	environmental	Comminuted Turkey	USA:NC	reading	reading
GCA_007442725.1	ftp://ftp.ncbi.nlm.nih.gov/genomes/all/GCA/007/442/725/GCA_007442725.1_PDT000479612.1	environmental	Product-Raw-Ground	Comminuted or Otherwise Nonintact-Pork	USA:TN	4	[5]	12:i:-	i 1	4	[5]	12:i:-
GCA_007442745.1	ftp://ftp.ncbi.nlm.nih.gov/genomes/all/GCA/007/442/745/GCA_007442745.1_PDT000479830.1	environmental	Comminuted Turkey	USA:NC	anatum	anatum
GCA_007442765.1	ftp://ftp.ncbi.nlm.nih.gov/genomes/all/GCA/007/442/765/GCA_007442765.1_PDT000479617.1	environmental	raw intact chicken	USA:DE	thompson	thompson
GCA_007442785.1	ftp://ftp.ncbi.nlm.nih.gov/genomes/all/GCA/007/442/785/GCA_007442785.1_PDT000479821.1	environmental	Product-Raw-Intact-Pork	USA:KY	4	[5]	12:i:-	i 1	4	[5]	12:i:-
GCA_007442805.1	ftp://ftp.ncbi.nlm.nih.gov/genomes/all/GCA/007/442/805/GCA_007442805.1_PDT000479717.1	environmental	Comminuted Turkey	USA:WI	reading	reading
GCA_007442825.1	ftp://ftp.ncbi.nlm.nih.gov/genomes/all/GCA/007/442/825/GCA_007442825.1_PDT000479846.1	environmental	comminuted chicken	USA:CA	4	[5]	12:i:-	i 1	4	[5]	12:i:-
GCA_007442845.1	ftp://ftp.ncbi.nlm.nih.gov/genomes/all/GCA/007/442/845/GCA_007442845.1_PDT000479687.1	environmental	animal-swine-market swine	USA:IA	4	[5]	12:i:-	i 1	4	[5]	12:i:-
GCA_007442865.1	ftp://ftp.ncbi.nlm.nih.gov/genomes/all/GCA/007/442/865/GCA_007442865.1_PDT000479724.1	environmental	Product-Raw-Ground	Comminuted or Otherwise Nonintact-Pork	USA:TN	london	london
GCA_007442885.1	ftp://ftp.ncbi.nlm.nih.gov/genomes/all/GCA/007/442/885/GCA_007442885.1_PDT000479678.1	environmental	animal-cattle-dairy cow	USA:WI	cerro	cerro
GCA_007442905.1	ftp://ftp.ncbi.nlm.nih.gov/genomes/all/GCA/007/442/905/GCA_007442905.1_PDT000479747.1	environmental	Comminuted Turkey	USA:NC	reading	reading
GCA_007442925.1	ftp://ftp.ncbi.nlm.nih.gov/genomes/all/GCA/007/442/925/GCA_007442925.1_PDT000479679.1	environmental	Animal-Turkey-Young Turkey	USA:TX	reading	reading
GCA_007442945.1	ftp://ftp.ncbi.nlm.nih.gov/genomes/all/GCA/007/442/945/GCA_007442945.1_PDT000481158.1	environmental	animal-swine-market swine	USA:NC	eko	eko
GCA_007442965.1	ftp://ftp.ncbi.nlm.nih.gov/genomes/all/GCA/007/442/965/GCA_007442965.1_PDT000483484.1	environmental	Comminuted Turkey	USA:IN	4	[5]	12:i:-	i 1	4	[5]	12:i:-
GCA_007442985.1	ftp://ftp.ncbi.nlm.nih.gov/genomes/all/GCA/007/442/985/GCA_007442985.1_PDT000479694.1	environmental	animal-swine-market swine	USA:IA	anatum	eko
GCA_007443005.1	ftp://ftp.ncbi.nlm.nih.gov/genomes/all/GCA/007/443/005/GCA_007443005.1_PDT000483457.1	environmental	Product-Raw-Intact-Pork	USA:CA	london	london
GCA_007443025.1	ftp://ftp.ncbi.nlm.nih.gov/genomes/all/GCA/007/443/025/GCA_007443025.1_PDT000479848.1	environmental	Product-Raw-Intact-Pork	USA:PA	4	[5]	12:i:-	i 1	4	[5]	12:i:-
GCA_007443045.1	ftp://ftp.ncbi.nlm.nih.gov/genomes/all/GCA/007/443/045/GCA_007443045.1_PDT000483425.1	environmental	Comminuted Turkey	USA:NC	reading	reading
GCA_007443065.1	ftp://ftp.ncbi.nlm.nih.gov/genomes/all/GCA/007/443/065/GCA_007443065.1_PDT000481148.1	environmental	animal-chicken-young chicken	USA:AL	braenderup	braenderup
GCA_007443085.1	ftp://ftp.ncbi.nlm.nih.gov/genomes/all/GCA/007/443/085/GCA_007443085.1_PDT000481193.1	environmental	animal-swine-market swine	USA:VA	4	[5]	12:i:-	i 1	4	[5]	12:i:-
GCA_007443105.1	ftp://ftp.ncbi.nlm.nih.gov/genomes/all/GCA/007/443/105/GCA_007443105.1_PDT000481358.1	environmental	raw intact chicken	USA:IL	reading	reading
GCA_007443125.1	ftp://ftp.ncbi.nlm.nih.gov/genomes/all/GCA/007/443/125/GCA_007443125.1_PDT000481151.1	environmental	animal-swine-market swine	USA:IL	saintpaul	saintpaul
GCA_007443145.1	ftp://ftp.ncbi.nlm.nih.gov/genomes/all/GCA/007/443/145/GCA_007443145.1_PDT000483437.1	environmental	animal-cattle-steer	USA:CA	cerro	cerro
GCA_007443155.1	ftp://ftp.ncbi.nlm.nih.gov/genomes/all/GCA/007/443/155/GCA_007443155.1_PDT000481154.1	environmental	animal-cattle-steer	USA:WI	havana	havana
GCA_007443185.1	ftp://ftp.ncbi.nlm.nih.gov/genomes/all/GCA/007/443/185/GCA_007443185.1_PDT000482043.1	environmental	chicken carcass	USA:NY	4	[5]	12:i:-	typhimurium
GCA_007443205.1	ftp://ftp.ncbi.nlm.nih.gov/genomes/all/GCA/007/443/205/GCA_007443205.1_PDT000483409.1	environmental	animal-swine-market swine	USA:NC	london	london
GCA_007443225.1	ftp://ftp.ncbi.nlm.nih.gov/genomes/all/GCA/007/443/225/GCA_007443225.1_PDT000483452.1	environmental	chicken carcass	USA:IA	braenderup	braenderup
GCA_007443245.1	ftp://ftp.ncbi.nlm.nih.gov/genomes/all/GCA/007/443/245/GCA_007443245.1_PDT000483432.1	environmental	animal-cattle-dairy cow	USA:WI	cerro	cerro
GCA_007443265.1	ftp://ftp.ncbi.nlm.nih.gov/genomes/all/GCA/007/443/265/GCA_007443265.1_PDT000481266.1	environmental	Product-Raw-Intact-Pork	USA:IA	anatum	anatum
GCA_007443285.1	ftp://ftp.ncbi.nlm.nih.gov/genomes/all/GCA/007/443/285/GCA_007443285.1_PDT000482053.1	environmental	Comminuted Turkey	USA:MN	hadar	hadar
GCA_007443305.1	ftp://ftp.ncbi.nlm.nih.gov/genomes/all/GCA/007/443/305/GCA_007443305.1_PDT000483420.1	environmental	Comminuted Turkey	USA:MO	reading	reading
GCA_007443325.1	ftp://ftp.ncbi.nlm.nih.gov/genomes/all/GCA/007/443/325/GCA_007443325.1_PDT000483418.1	environmental	animal-swine-market swine	USA:NC	4	[5]	12:i:-	i 1	4	[5]	12:i:-
GCA_007443345.1	ftp://ftp.ncbi.nlm.nih.gov/genomes/all/GCA/007/443/345/GCA_007443345.1_PDT000476502.1	environmental	chicken carcass	USA:AR	enteritidis	enteritidis
GCA_007443365.1	ftp://ftp.ncbi.nlm.nih.gov/genomes/all/GCA/007/443/365/GCA_007443365.1_PDT000476505.1	environmental	Comminuted Turkey	USA:MO	muenchen	muenchen
GCA_007443385.1	ftp://ftp.ncbi.nlm.nih.gov/genomes/all/GCA/007/443/385/GCA_007443385.1_PDT000486954.1	environmental	dehydrator tray swab	USA:WA	thompson	thompson
GCA_007443405.1	ftp://ftp.ncbi.nlm.nih.gov/genomes/all/GCA/007/443/405/GCA_007443405.1_PDT000476487.1	environmental	comminuted beef	USA:WI	dublin	dublin
GCA_007443425.1	ftp://ftp.ncbi.nlm.nih.gov/genomes/all/GCA/007/443/425/GCA_007443425.1_PDT000479803.1	environmental	Comminuted Turkey	USA:MN	reading	reading
GCA_007443435.1	ftp://ftp.ncbi.nlm.nih.gov/genomes/all/GCA/007/443/435/GCA_007443435.1_PDT000476510.1	environmental	comminuted chicken	USA:OR	infantis	infantis
GCA_007443465.1	ftp://ftp.ncbi.nlm.nih.gov/genomes/all/GCA/007/443/465/GCA_007443465.1_PDT000476548.1	environmental	chicken carcass	USA:MI	kentucky	kentucky
GCA_007443485.1	ftp://ftp.ncbi.nlm.nih.gov/genomes/all/GCA/007/443/485/GCA_007443485.1_PDT000479551.1	environmental	chicken carcass	USA:GA	4	[5]	12:i:-	typhimurium
GCA_007443505.1	ftp://ftp.ncbi.nlm.nih.gov/genomes/all/GCA/007/443/505/GCA_007443505.1_PDT000476484.1	environmental	comminuted beef	USA:ID	dublin	dublin
GCA_007443525.1	ftp://ftp.ncbi.nlm.nih.gov/genomes/all/GCA/007/443/525/GCA_007443525.1_PDT000478467.1	environmental	animal-swine-market swine	USA:PA	worthington	worthington
GCA_007443545.1	ftp://ftp.ncbi.nlm.nih.gov/genomes/all/GCA/007/443/545/GCA_007443545.1_PDT000476542.1	environmental	animal-cattle-steer	USA:MI	muenchen	muenchen
GCA_007443565.1	ftp://ftp.ncbi.nlm.nih.gov/genomes/all/GCA/007/443/565/GCA_007443565.1_PDT000479549.1	environmental	comminuted beef	USA:TX	mbandaka	mbandaka
GCA_007443585.1	ftp://ftp.ncbi.nlm.nih.gov/genomes/all/GCA/007/443/585/GCA_007443585.1_PDT000487003.1	environmental	Animal-Turkey-Young Turkey	USA:CA	hadar	hadar
GCA_007443605.1	ftp://ftp.ncbi.nlm.nih.gov/genomes/all/GCA/007/443/605/GCA_007443605.1_PDT000479805.1	environmental	Product-Raw-Ground	Comminuted or Otherwise Nonintact-Pork	USA:WI	anatum	anatum
GCA_007443625.1	ftp://ftp.ncbi.nlm.nih.gov/genomes/all/GCA/007/443/625/GCA_007443625.1_PDT000476538.1	environmental	animal-cattle-heifer	USA:TX	montevideo	montevideo
GCA_007443645.1	ftp://ftp.ncbi.nlm.nih.gov/genomes/all/GCA/007/443/645/GCA_007443645.1_PDT000476504.1	environmental	chicken carcass	USA:NY	typhimurium	typhimurium
GCA_007443665.1	ftp://ftp.ncbi.nlm.nih.gov/genomes/all/GCA/007/443/665/GCA_007443665.1_PDT000479764.1	environmental	Comminuted Turkey	USA:VA	reading	reading
GCA_007443685.1	ftp://ftp.ncbi.nlm.nih.gov/genomes/all/GCA/007/443/685/GCA_007443685.1_PDT000476503.1	environmental	raw intact chicken	USA:NY	typhimurium	typhimurium
GCA_007443705.1	ftp://ftp.ncbi.nlm.nih.gov/genomes/all/GCA/007/443/705/GCA_007443705.1_PDT000483438.1	environmental	Comminuted Turkey	USA:PA	uganda	uganda
GCA_007443725.1	ftp://ftp.ncbi.nlm.nih.gov/genomes/all/GCA/007/443/725/GCA_007443725.1_PDT000482503.1	environmental	chicken carcass	USA:NY	4	[5]	12:i:-	i 1	4	[5]	12:i:-
GCA_007443745.1	ftp://ftp.ncbi.nlm.nih.gov/genomes/all/GCA/007/443/745/GCA_007443745.1_PDT000484821.1	environmental	Animal-Turkey-Young Turkey	USA:IA	saintpaul	saintpaul
GCA_007443755.1	ftp://ftp.ncbi.nlm.nih.gov/genomes/all/GCA/007/443/755/GCA_007443755.1_PDT000485539.1	environmental	Comminuted Turkey	USA:WI	reading	reading
GCA_007443785.1	ftp://ftp.ncbi.nlm.nih.gov/genomes/all/GCA/007/443/785/GCA_007443785.1_PDT000485544.1	environmental	comminuted chicken	USA:CA	braenderup	braenderup
GCA_007443805.1	ftp://ftp.ncbi.nlm.nih.gov/genomes/all/GCA/007/443/805/GCA_007443805.1_PDT000483495.1	environmental	Product-Raw-Intact-Pork	USA:IL	anatum	anatum
GCA_007443825.1	ftp://ftp.ncbi.nlm.nih.gov/genomes/all/GCA/007/443/825/GCA_007443825.1_PDT000483450.1	environmental	Product-Raw-Intact-Pork	USA:CA	reading	reading
GCA_007443845.1	ftp://ftp.ncbi.nlm.nih.gov/genomes/all/GCA/007/443/845/GCA_007443845.1_PDT000485596.1	environmental	Product-Raw-Ground	Comminuted or Otherwise Nonintact-Pork	USA:NC	london	london
GCA_007443855.1	ftp://ftp.ncbi.nlm.nih.gov/genomes/all/GCA/007/443/855/GCA_007443855.1_PDT000485562.1	environmental	Comminuted Turkey	USA:IN	berta	berta
GCA_007443885.1	ftp://ftp.ncbi.nlm.nih.gov/genomes/all/GCA/007/443/885/GCA_007443885.1_PDT000485599.1	environmental	Product-Raw-Intact-Pork	USA:VA	london	london
GCA_007443905.1	ftp://ftp.ncbi.nlm.nih.gov/genomes/all/GCA/007/443/905/GCA_007443905.1_PDT000485801.1	environmental	chicken carcass	USA:RI	blockley	blockley
GCA_007443925.1	ftp://ftp.ncbi.nlm.nih.gov/genomes/all/GCA/007/443/925/GCA_007443925.1_PDT000485589.1	environmental	Product-Raw-Ground	Comminuted or Otherwise Nonintact-Pork	USA:OH	anatum	anatum
GCA_007443945.1	ftp://ftp.ncbi.nlm.nih.gov/genomes/all/GCA/007/443/945/GCA_007443945.1_PDT000483953.1	environmental	Animal-Turkey-Turkey Carcass Sponge	USA:TX	reading	reading
GCA_007443965.1	ftp://ftp.ncbi.nlm.nih.gov/genomes/all/GCA/007/443/965/GCA_007443965.1_PDT000487005.1	environmental	Comminuted Turkey	USA:OH	reading	reading
GCA_007443985.1	ftp://ftp.ncbi.nlm.nih.gov/genomes/all/GCA/007/443/985/GCA_007443985.1_PDT000484747.1	environmental	Product-Raw-Ground	Comminuted or Otherwise Nonintact-Pork	USA:IL	eko	eko
GCA_007444005.1	ftp://ftp.ncbi.nlm.nih.gov/genomes/all/GCA/007/444/005/GCA_007444005.1_PDT000485828.1	environmental	Comminuted Turkey	USA:SD	reading	reading
GCA_007444025.1	ftp://ftp.ncbi.nlm.nih.gov/genomes/all/GCA/007/444/025/GCA_007444025.1_PDT000485688.1	environmental	animal-swine-market swine	USA:NC	london	london
GCA_007444045.1	ftp://ftp.ncbi.nlm.nih.gov/genomes/all/GCA/007/444/045/GCA_007444045.1_PDT000484739.1	environmental	Comminuted Turkey	USA:PA	reading	reading
GCA_007444065.1	ftp://ftp.ncbi.nlm.nih.gov/genomes/all/GCA/007/444/065/GCA_007444065.1_PDT000485811.1	environmental	Comminuted Turkey	USA:VA	reading	reading
GCA_007444085.1	ftp://ftp.ncbi.nlm.nih.gov/genomes/all/GCA/007/444/085/GCA_007444085.1_PDT000485693.1	environmental	animal-chicken-young chicken	USA:LA	mbandaka	mbandaka
GCA_007444105.1	ftp://ftp.ncbi.nlm.nih.gov/genomes/all/GCA/007/444/105/GCA_007444105.1_PDT000485696.1	environmental	animal-swine-market swine	USA:NC	4	[5]	12:i:-	i 1	4	[5]	12:i:-
GCA_007444125.1	ftp://ftp.ncbi.nlm.nih.gov/genomes/all/GCA/007/444/125/GCA_007444125.1_PDT000487530.1	environmental	animal-cattle-heifer	USA:TX	anatum	anatum
GCA_007444145.1	ftp://ftp.ncbi.nlm.nih.gov/genomes/all/GCA/007/444/145/GCA_007444145.1_PDT000483507.1	environmental	Comminuted Turkey	USA:VA	reading	reading
GCA_007444165.1	ftp://ftp.ncbi.nlm.nih.gov/genomes/all/GCA/007/444/165/GCA_007444165.1_PDT000485690.1	environmental	animal-cattle-heifer	USA:IL	anatum	anatum
GCA_007444185.1	ftp://ftp.ncbi.nlm.nih.gov/genomes/all/GCA/007/444/185/GCA_007444185.1_PDT000487565.1	environmental	animal-swine-sow	USA:IL	anatum	anatum
GCA_007444205.1	ftp://ftp.ncbi.nlm.nih.gov/genomes/all/GCA/007/444/205/GCA_007444205.1_PDT000487032.1	environmental	animal-cattle-dairy cow	USA:ID	mbandaka	mbandaka
GCA_007444225.1	ftp://ftp.ncbi.nlm.nih.gov/genomes/all/GCA/007/444/225/GCA_007444225.1_PDT000487043.1	environmental	Comminuted Turkey	USA:VA	reading	reading
GCA_007444245.1	ftp://ftp.ncbi.nlm.nih.gov/genomes/all/GCA/007/444/245/GCA_007444245.1_PDT000487039.1	environmental	Comminuted Turkey	USA:OH	hadar	hadar
GCA_007444265.1	ftp://ftp.ncbi.nlm.nih.gov/genomes/all/GCA/007/444/265/GCA_007444265.1_PDT000487041.1	environmental	animal-swine-sow	USA:OH	london	london
GCA_007444285.1	ftp://ftp.ncbi.nlm.nih.gov/genomes/all/GCA/007/444/285/GCA_007444285.1_PDT000359432.2	environmental	ground turkey	USA:TN	reading	reading
GCA_007444305.1	ftp://ftp.ncbi.nlm.nih.gov/genomes/all/GCA/007/444/305/GCA_007444305.1_PDT000487046.1	environmental	animal-swine-market swine	USA:IL	anatum	anatum
GCA_007444325.1	ftp://ftp.ncbi.nlm.nih.gov/genomes/all/GCA/007/444/325/GCA_007444325.1_PDT000489247.1	environmental	Product-Raw-Ground	Comminuted or Otherwise Nonintact-Pork	USA:IL	anatum	anatum
GCA_007444345.1	ftp://ftp.ncbi.nlm.nih.gov/genomes/all/GCA/007/444/345/GCA_007444345.1_PDT000487092.1	environmental	Animal-Turkey-Young Turkey	USA:VA	hadar	hadar
GCA_007444365.1	ftp://ftp.ncbi.nlm.nih.gov/genomes/all/GCA/007/444/365/GCA_007444365.1_PDT000414002.1	clinical	human	United Kingdom: United Kingdom	saintpaul	saintpaul
GCA_007444385.1	ftp://ftp.ncbi.nlm.nih.gov/genomes/all/GCA/007/444/385/GCA_007444385.1_PDT000491466.1	environmental	raw intact chicken	USA:IL	4	[5]	12:i:-	i 1	4	[5]	12:i:-
GCA_007444405.1	ftp://ftp.ncbi.nlm.nih.gov/genomes/all/GCA/007/444/405/GCA_007444405.1_PDT000489500.1	environmental	Product-Raw-Ground	Comminuted or Otherwise Nonintact-Pork	USA:VA	4	[5]	12:i:-	i 1	4	[5]	12:i:-
GCA_007444425.1	ftp://ftp.ncbi.nlm.nih.gov/genomes/all/GCA/007/444/425/GCA_007444425.1_PDT000494416.1	environmental	Product-Raw-Ground	Comminuted or Otherwise Nonintact-Pork	USA:WI	reading	reading
GCA_007444445.1	ftp://ftp.ncbi.nlm.nih.gov/genomes/all/GCA/007/444/445/GCA_007444445.1_PDT000487512.1	environmental	Animal-Turkey-Young Turkey	USA:WI	reading	reading
GCA_007444455.1	ftp://ftp.ncbi.nlm.nih.gov/genomes/all/GCA/007/444/455/GCA_007444455.1_PDT000491088.1	environmental	raw intact chicken	USA:MN	braenderup	braenderup
GCA_007444485.1	ftp://ftp.ncbi.nlm.nih.gov/genomes/all/GCA/007/444/485/GCA_007444485.1_PDT000487511.1	environmental	animal-swine-market swine	USA:MI	4	[5]	12:i:-	i 1	4	[5]	12:i:-
GCA_007444505.1	ftp://ftp.ncbi.nlm.nih.gov/genomes/all/GCA/007/444/505/GCA_007444505.1_PDT000487519.1	environmental	Animal-Turkey-Young Turkey	USA:VA	reading	reading
GCA_007444525.1	ftp://ftp.ncbi.nlm.nih.gov/genomes/all/GCA/007/444/525/GCA_007444525.1_PDT000490439.1	environmental	Product-Raw-Ground	Comminuted or Otherwise Nonintact-Pork	USA:SD	4	[5]	12:i:-	i 1	4	[5]	12:i:-
GCA_007444545.1	ftp://ftp.ncbi.nlm.nih.gov/genomes/all/GCA/007/444/545/GCA_007444545.1_PDT000487265.1	environmental	Comminuted Turkey	USA:WI	hadar	hadar
GCA_007444565.1	ftp://ftp.ncbi.nlm.nih.gov/genomes/all/GCA/007/444/565/GCA_007444565.1_PDT000500497.1	environmental	animal-swine-market swine	USA:IA	london	i -:l	v:1	6
GCA_007444585.1	ftp://ftp.ncbi.nlm.nih.gov/genomes/all/GCA/007/444/585/GCA_007444585.1_PDT000498199.1	environmental	Comminuted Turkey	USA:WI	reading	reading
GCA_007444605.1	ftp://ftp.ncbi.nlm.nih.gov/genomes/all/GCA/007/444/605/GCA_007444605.1_PDT000491641.1	environmental	Product-Raw-Ground	Comminuted or Otherwise Nonintact-Pork	USA:MI	anatum	anatum
GCA_007444625.1	ftp://ftp.ncbi.nlm.nih.gov/genomes/all/GCA/007/444/625/GCA_007444625.1_PDT000497132.1	environmental	animal-swine-sow	USA:MI	london	london
GCA_007444645.1	ftp://ftp.ncbi.nlm.nih.gov/genomes/all/GCA/007/444/645/GCA_007444645.1_PDT000490303.1	environmental	chicken carcass	USA:IA	braenderup	braenderup
GCA_007444665.1	ftp://ftp.ncbi.nlm.nih.gov/genomes/all/GCA/007/444/665/GCA_007444665.1_PDT000490448.1	environmental	Comminuted Turkey	USA:NM	anatum	anatum
GCA_007444685.1	ftp://ftp.ncbi.nlm.nih.gov/genomes/all/GCA/007/444/685/GCA_007444685.1_PDT000491636.1	environmental	Product-Raw-Ground	Comminuted or Otherwise Nonintact-Pork	USA:KY	anatum	anatum
GCA_007444705.1	ftp://ftp.ncbi.nlm.nih.gov/genomes/all/GCA/007/444/705/GCA_007444705.1_PDT000489259.1	environmental	raw intact chicken	USA:TX	thompson	thompson
GCA_007444725.1	ftp://ftp.ncbi.nlm.nih.gov/genomes/all/GCA/007/444/725/GCA_007444725.1_PDT000495066.1	environmental	animal-cattle-steer	USA:TX	anatum	anatum
GCA_007444745.1	ftp://ftp.ncbi.nlm.nih.gov/genomes/all/GCA/007/444/745/GCA_007444745.1_PDT000495132.1	environmental	Comminuted Turkey	USA:FL	albany	albany
GCA_007444765.1	ftp://ftp.ncbi.nlm.nih.gov/genomes/all/GCA/007/444/765/GCA_007444765.1_PDT000495380.1	environmental	comminuted chicken	USA:CA	4	[5]	12:i:-	i 1	4	[5]	12:i:-
GCA_007444785.1	ftp://ftp.ncbi.nlm.nih.gov/genomes/all/GCA/007/444/785/GCA_007444785.1_PDT000491840.1	environmental	Product-Raw-Ground	Comminuted or Otherwise Nonintact-Pork	USA:IL	anatum	anatum
GCA_007444795.1	ftp://ftp.ncbi.nlm.nih.gov/genomes/all/GCA/007/444/795/GCA_007444795.1_PDT000494881.1	environmental	Comminuted Turkey	USA:IN	reading	reading
GCA_007444825.1	ftp://ftp.ncbi.nlm.nih.gov/genomes/all/GCA/007/444/825/GCA_007444825.1_PDT000490268.1	environmental	Comminuted Turkey	USA:VA	reading	reading
GCA_007444845.1	ftp://ftp.ncbi.nlm.nih.gov/genomes/all/GCA/007/444/845/GCA_007444845.1_PDT000491842.1	environmental	Product-Raw-Ground	Comminuted or Otherwise Nonintact-Pork	USA:VA	4	[5]	12:i:-	i 1	4	[5]	12:i:-
GCA_007444865.1	ftp://ftp.ncbi.nlm.nih.gov/genomes/all/GCA/007/444/865/GCA_007444865.1_PDT000491647.1	environmental	animal-swine-sow	USA:TN	saintpaul	saintpaul
GCA_007444885.1	ftp://ftp.ncbi.nlm.nih.gov/genomes/all/GCA/007/444/885/GCA_007444885.1_PDT000496598.1	environmental	Product-Raw-Ground	Comminuted or Otherwise Nonintact-Pork	USA:CA	4	[5]	12:i:-	i 1	4	[5]	12:i:-
GCA_007444905.1	ftp://ftp.ncbi.nlm.nih.gov/genomes/all/GCA/007/444/905/GCA_007444905.1_PDT000495317.1	environmental	Product-Raw-Intact-Pork	USA:NC	anatum	anatum
GCA_007444925.1	ftp://ftp.ncbi.nlm.nih.gov/genomes/all/GCA/007/444/925/GCA_007444925.1_PDT000491836.1	environmental	animal-swine-market swine	USA:VA	4	[5]	12:i:-	i 1	4	[5]	12:i:-
GCA_007444945.1	ftp://ftp.ncbi.nlm.nih.gov/genomes/all/GCA/007/444/945/GCA_007444945.1_PDT000497118.1	environmental	Animal-Turkey-Young Turkey	USA:MN	4	[5]	12:i:-	i 1	4	[5]	12:i:-
GCA_007444965.1	ftp://ftp.ncbi.nlm.nih.gov/genomes/all/GCA/007/444/965/GCA_007444965.1_PDT000495063.1	environmental	animal-swine-market swine	USA:OK	4	[5]	12:i:-	i 1	4	[5]	12:i:-
GCA_007444985.1	ftp://ftp.ncbi.nlm.nih.gov/genomes/all/GCA/007/444/985/GCA_007444985.1_PDT000490435.1	environmental	animal-cattle-heifer	USA:TX	anatum	anatum
GCA_007445005.1	ftp://ftp.ncbi.nlm.nih.gov/genomes/all/GCA/007/445/005/GCA_007445005.1_PDT000491637.1	environmental	Product-Raw-Ground	Comminuted or Otherwise Nonintact-Pork	USA:VA	4	[5]	12:i:-	i 1	4	[5]	12:i:-
GCA_007445025.1	ftp://ftp.ncbi.nlm.nih.gov/genomes/all/GCA/007/445/025/GCA_007445025.1_PDT000490442.1	environmental	animal-swine-market swine	USA:IA	eko	eko
GCA_007445045.1	ftp://ftp.ncbi.nlm.nih.gov/genomes/all/GCA/007/445/045/GCA_007445045.1_PDT000490444.1	environmental	animal-cattle-steer	USA:TX	anatum	anatum
GCA_007445065.1	ftp://ftp.ncbi.nlm.nih.gov/genomes/all/GCA/007/445/065/GCA_007445065.1_PDT000495375.1	environmental	Comminuted Turkey	USA:VA	reading	reading
GCA_007445085.1	ftp://ftp.ncbi.nlm.nih.gov/genomes/all/GCA/007/445/085/GCA_007445085.1_PDT000494389.1	environmental	raw intact chicken	USA:MN	thompson	thompson
GCA_007445105.1	ftp://ftp.ncbi.nlm.nih.gov/genomes/all/GCA/007/445/105/GCA_007445105.1_PDT000491084.1	environmental	Comminuted Turkey	USA:MI	reading	reading
GCA_007445125.1	ftp://ftp.ncbi.nlm.nih.gov/genomes/all/GCA/007/445/125/GCA_007445125.1_PDT000490440.1	environmental	animal-swine-market swine	USA:MN	4	[5]	12:i:-	i 1	4	[5]	12:i:-
GCA_007445145.1	ftp://ftp.ncbi.nlm.nih.gov/genomes/all/GCA/007/445/145/GCA_007445145.1_PDT000496177.1	environmental	Comminuted Turkey	USA:VA	reading	reading
GCA_007445165.1	ftp://ftp.ncbi.nlm.nih.gov/genomes/all/GCA/007/445/165/GCA_007445165.1_PDT000491846.1	environmental	animal-swine-market swine	USA:IL	anatum	anatum
GCA_007445185.1	ftp://ftp.ncbi.nlm.nih.gov/genomes/all/GCA/007/445/185/GCA_007445185.1_PDT000491334.1	environmental	animal-swine-market swine	USA:NE	london	london
GCA_007445205.1	ftp://ftp.ncbi.nlm.nih.gov/genomes/all/GCA/007/445/205/GCA_007445205.1_PDT000497180.1	environmental	comminuted chicken	USA:CA	4	[5]	12:i:-	i 1	4	[5]	12:i:-
GCA_007445225.1	ftp://ftp.ncbi.nlm.nih.gov/genomes/all/GCA/007/445/225/GCA_007445225.1_PDT000489270.1	environmental	Product-Raw-Ground	Comminuted or Otherwise Nonintact-Pork	USA:IA	saintpaul	saintpaul
GCA_007445245.1	ftp://ftp.ncbi.nlm.nih.gov/genomes/all/GCA/007/445/245/GCA_007445245.1_PDT000497122.1	environmental	comminuted chicken	USA:KS	braenderup	braenderup
GCA_007445265.1	ftp://ftp.ncbi.nlm.nih.gov/genomes/all/GCA/007/445/265/GCA_007445265.1_PDT000497161.1	environmental	Product-Raw-Ground	Comminuted or Otherwise Nonintact-Pork	USA:TN	anatum	anatum
GCA_007445285.1	ftp://ftp.ncbi.nlm.nih.gov/genomes/all/GCA/007/445/285/GCA_007445285.1_PDT000487501.1	environmental	animal-swine-market swine	USA:IA	4	[5]	12:i:-	i 1	4	[5]	12:i:-
GCA_007445305.1	ftp://ftp.ncbi.nlm.nih.gov/genomes/all/GCA/007/445/305/GCA_007445305.1_PDT000495060.1	environmental	animal-swine-market swine	USA:TX	london	london
GCA_007445325.1	ftp://ftp.ncbi.nlm.nih.gov/genomes/all/GCA/007/445/325/GCA_007445325.1_PDT000491847.1	environmental	animal-swine-sow	USA:IL	anatum	anatum
GCA_007445345.1	ftp://ftp.ncbi.nlm.nih.gov/genomes/all/GCA/007/445/345/GCA_007445345.1_PDT000487500.1	environmental	animal-swine-sow	USA:NC	anatum	anatum
GCA_007445365.1	ftp://ftp.ncbi.nlm.nih.gov/genomes/all/GCA/007/445/365/GCA_007445365.1_PDT000497125.1	environmental	animal-chicken-young chicken	USA:CA	4	[5]	12:i:-	i 1	4	[5]	12:i:-
GCA_007445385.1	ftp://ftp.ncbi.nlm.nih.gov/genomes/all/GCA/007/445/385/GCA_007445385.1_PDT000492519.1	environmental	chicken carcass	USA:PA	4	[5]	12:i:-	i 1	4	[5]	12:i:-
GCA_007445405.1	ftp://ftp.ncbi.nlm.nih.gov/genomes/all/GCA/007/445/405/GCA_007445405.1_PDT000492002.1	environmental	Product-Raw-Ground	Comminuted or Otherwise Nonintact-Pork	USA:WI	4	[5]	12:i:-	i 1	4	[5]	12:i:-
GCA_007445425.1	ftp://ftp.ncbi.nlm.nih.gov/genomes/all/GCA/007/445/425/GCA_007445425.1_PDT000490446.1	environmental	animal-swine-market swine	USA:IL	london	london
GCA_007445445.1	ftp://ftp.ncbi.nlm.nih.gov/genomes/all/GCA/007/445/445/GCA_007445445.1_PDT000490293.1	environmental	Comminuted Turkey	USA:VA	reading	reading
GCA_007445465.1	ftp://ftp.ncbi.nlm.nih.gov/genomes/all/GCA/007/445/465/GCA_007445465.1_PDT000500458.1	environmental	Product-Raw-Ground	Comminuted or Otherwise Nonintact-Pork	USA:TN	anatum	anatum
GCA_007445485.1	ftp://ftp.ncbi.nlm.nih.gov/genomes/all/GCA/007/445/485/GCA_007445485.1_PDT000495133.1	environmental	comminuted chicken	USA:IN	reading	reading
GCA_007445505.1	ftp://ftp.ncbi.nlm.nih.gov/genomes/all/GCA/007/445/505/GCA_007445505.1_PDT000491685.1	environmental	comminuted beef	USA:LA	mbandaka	mbandaka
GCA_007445525.1	ftp://ftp.ncbi.nlm.nih.gov/genomes/all/GCA/007/445/525/GCA_007445525.1_PDT000491876.1	environmental	Comminuted Turkey	USA:IN	reading	reading
GCA_007445545.1	ftp://ftp.ncbi.nlm.nih.gov/genomes/all/GCA/007/445/545/GCA_007445545.1_PDT000501492.1	environmental	comminuted beef	USA:GA	4	[5]	12:i:-	i 1	4	[5]	12:i:-
GCA_007445565.1	ftp://ftp.ncbi.nlm.nih.gov/genomes/all/GCA/007/445/565/GCA_007445565.1_PDT000491839.1	environmental	animal-swine-market swine	USA:IA	anatum	anatum
GCA_007445585.1	ftp://ftp.ncbi.nlm.nih.gov/genomes/all/GCA/007/445/585/GCA_007445585.1_PDT000490438.1	environmental	animal-swine-market swine	USA:SD	london	london
GCA_007445605.1	ftp://ftp.ncbi.nlm.nih.gov/genomes/all/GCA/007/445/605/GCA_007445605.1_PDT000494375.1	environmental	Product-Raw-Intact-Pork	USA:MI	4	[5]	12:i:-	i 1	4	[5]	12:i:-
GCA_007445625.1	ftp://ftp.ncbi.nlm.nih.gov/genomes/all/GCA/007/445/625/GCA_007445625.1_PDT000501488.1	environmental	animal-swine-market swine	USA:NJ	anatum	anatum
GCA_007445645.1	ftp://ftp.ncbi.nlm.nih.gov/genomes/all/GCA/007/445/645/GCA_007445645.1_PDT000496118.1	environmental	Product-Raw-Ground	Comminuted or Otherwise Nonintact-Pork	USA:TN	anatum	anatum
GCA_007445665.1	ftp://ftp.ncbi.nlm.nih.gov/genomes/all/GCA/007/445/665/GCA_007445665.1_PDT000501505.1	environmental	Product-Raw-Ground	Comminuted or Otherwise Nonintact-Pork	USA:NE	javiana	javiana
GCA_007445685.1	ftp://ftp.ncbi.nlm.nih.gov/genomes/all/GCA/007/445/685/GCA_007445685.1_PDT000536801.1	clinical		USA	unknown	javiana
GCA_007445705.1	ftp://ftp.ncbi.nlm.nih.gov/genomes/all/GCA/007/445/705/GCA_007445705.1_PDT000495547.1	environmental	chicken carcass	USA:SC	mbandaka	mbandaka
GCA_007445725.1	ftp://ftp.ncbi.nlm.nih.gov/genomes/all/GCA/007/445/725/GCA_007445725.1_PDT000491473.1	environmental	Product-Raw-Ground	Comminuted or Otherwise Nonintact-Pork	USA:WI	reading	reading
GCA_007445745.1	ftp://ftp.ncbi.nlm.nih.gov/genomes/all/GCA/007/445/745/GCA_007445745.1_PDT000495542.1	environmental	raw intact chicken	USA:MN	thompson	thompson
GCA_007445765.1	ftp://ftp.ncbi.nlm.nih.gov/genomes/all/GCA/007/445/765/GCA_007445765.1_PDT000536788.1	clinical		USA	unknown	enteritidis
GCA_007445785.1	ftp://ftp.ncbi.nlm.nih.gov/genomes/all/GCA/007/445/785/GCA_007445785.1_PDT000494879.1	environmental	Comminuted Turkey	USA:WI	reading	reading
GCA_007445805.1	ftp://ftp.ncbi.nlm.nih.gov/genomes/all/GCA/007/445/805/GCA_007445805.1_PDT000496912.1	environmental	animal-cattle-steer	USA:ID	anatum	anatum
GCA_007445825.1	ftp://ftp.ncbi.nlm.nih.gov/genomes/all/GCA/007/445/825/GCA_007445825.1_PDT000497177.1	environmental	comminuted beef	USA:NE	anatum	anatum
GCA_007445845.1	ftp://ftp.ncbi.nlm.nih.gov/genomes/all/GCA/007/445/845/GCA_007445845.1_PDT000494888.1	environmental	Comminuted Turkey	USA:PA	reading	reading
GCA_007445865.1	ftp://ftp.ncbi.nlm.nih.gov/genomes/all/GCA/007/445/865/GCA_007445865.1_PDT000496109.1	environmental	Product-Raw-Ground	Comminuted or Otherwise Nonintact-Pork	USA:NE	4	[5]	12:i:-	i 1	4	[5]	12:i:-
GCA_007445885.1	ftp://ftp.ncbi.nlm.nih.gov/genomes/all/GCA/007/445/885/GCA_007445885.1_PDT000500453.1	environmental	chicken carcass	USA:NY	4	[5]	12:i:-	typhimurium
GCA_007445905.1	ftp://ftp.ncbi.nlm.nih.gov/genomes/all/GCA/007/445/905/GCA_007445905.1_PDT000496453.1	environmental	Product-Raw-Intact-Pork	USA:CA	anatum	anatum
GCA_007445925.1	ftp://ftp.ncbi.nlm.nih.gov/genomes/all/GCA/007/445/925/GCA_007445925.1_PDT000500471.1	environmental	Product-Raw-Intact-Pork	USA:VA	4	[5]	12:i:-	i 1	4	[5]	12:i:-
GCA_007445945.1	ftp://ftp.ncbi.nlm.nih.gov/genomes/all/GCA/007/445/945/GCA_007445945.1_PDT000497143.1	environmental	Animal-Turkey-Young Turkey	USA:MN	hadar	hadar
GCA_007445965.1	ftp://ftp.ncbi.nlm.nih.gov/genomes/all/GCA/007/445/965/GCA_007445965.1_PDT000500508.1	environmental	animal-swine-market swine	USA:IA	anatum	anatum
GCA_007445975.1	ftp://ftp.ncbi.nlm.nih.gov/genomes/all/GCA/007/445/975/GCA_007445975.1_PDT000497145.1	environmental	Product-Raw-Ground	Comminuted or Otherwise Nonintact-Pork	USA:OH	london	london
GCA_007446005.1	ftp://ftp.ncbi.nlm.nih.gov/genomes/all/GCA/007/446/005/GCA_007446005.1_PDT000497146.1	environmental	chicken carcass	USA:NY	saintpaul	saintpaul
GCA_007446025.1	ftp://ftp.ncbi.nlm.nih.gov/genomes/all/GCA/007/446/025/GCA_007446025.1_PDT000501507.1	environmental	raw intact chicken	USA:DE	blockley	blockley
GCA_007446045.1	ftp://ftp.ncbi.nlm.nih.gov/genomes/all/GCA/007/446/045/GCA_007446045.1_PDT000498802.1	environmental	comminuted beef	USA:FL	anatum	anatum
GCA_007446065.1	ftp://ftp.ncbi.nlm.nih.gov/genomes/all/GCA/007/446/065/GCA_007446065.1_PDT000497148.1	environmental	Product-Raw-Ground	Comminuted or Otherwise Nonintact-Pork	USA:WI	anatum	anatum
GCA_007446085.1	ftp://ftp.ncbi.nlm.nih.gov/genomes/all/GCA/007/446/085/GCA_007446085.1_PDT000498800.1	environmental	raw intact chicken	USA:NY	4	[5]	12:i:-	typhimurium
GCA_007446095.1	ftp://ftp.ncbi.nlm.nih.gov/genomes/all/GCA/007/446/095/GCA_007446095.1_PDT000498789.1	environmental	Product-Raw-Ground	Comminuted or Otherwise Nonintact-Pork	USA:TN	anatum	anatum
GCA_007446125.1	ftp://ftp.ncbi.nlm.nih.gov/genomes/all/GCA/007/446/125/GCA_007446125.1_PDT000499884.1	environmental	animal-swine-market swine	USA:IL	anatum	anatum
GCA_007446145.1	ftp://ftp.ncbi.nlm.nih.gov/genomes/all/GCA/007/446/145/GCA_007446145.1_PDT000500595.1	environmental	animal-swine-sow	USA:TN	anatum	anatum
GCA_007446165.1	ftp://ftp.ncbi.nlm.nih.gov/genomes/all/GCA/007/446/165/GCA_007446165.1_PDT000499893.1	environmental	Product-Raw-Ground	Comminuted or Otherwise Nonintact-Pork	USA:MI	bredeney	bredeney
GCA_007446185.1	ftp://ftp.ncbi.nlm.nih.gov/genomes/all/GCA/007/446/185/GCA_007446185.1_PDT000536795.1	clinical		USA	unknown	enteritidis
GCA_007446205.1	ftp://ftp.ncbi.nlm.nih.gov/genomes/all/GCA/007/446/205/GCA_007446205.1_PDT000500588.1	environmental	Comminuted Turkey	USA:NC	london	london
GCA_007446225.1	ftp://ftp.ncbi.nlm.nih.gov/genomes/all/GCA/007/446/225/GCA_007446225.1_PDT000500581.1	environmental	animal-swine-sow	USA:NC	london	london
GCA_007446245.1	ftp://ftp.ncbi.nlm.nih.gov/genomes/all/GCA/007/446/245/GCA_007446245.1_PDT000501481.1	environmental	animal-swine-market swine	USA:IL	4	[5]	12:i:-	i 1	4	[5]	12:i:-
GCA_007446265.1	ftp://ftp.ncbi.nlm.nih.gov/genomes/all/GCA/007/446/265/GCA_007446265.1_PDT000497154.1	environmental	Comminuted Turkey	USA:MO	hadar	hadar
GCA_007446285.1	ftp://ftp.ncbi.nlm.nih.gov/genomes/all/GCA/007/446/285/GCA_007446285.1_PDT000500518.1	environmental	animal-swine-market swine	USA:IA	anatum	anatum
GCA_007446305.1	ftp://ftp.ncbi.nlm.nih.gov/genomes/all/GCA/007/446/305/GCA_007446305.1_PDT000497155.1	environmental	comminuted beef	USA:NE	braenderup	braenderup
GCA_007446325.1	ftp://ftp.ncbi.nlm.nih.gov/genomes/all/GCA/007/446/325/GCA_007446325.1_PDT000501478.1	environmental	Animal-Turkey-Young Turkey	USA:WI	reading	reading
GCA_007446335.1	ftp://ftp.ncbi.nlm.nih.gov/genomes/all/GCA/007/446/335/GCA_007446335.1_PDT000499607.1	environmental	Product-Raw-Ground	Comminuted or Otherwise Nonintact-Pork	USA:VA	4	[5]	12:i:-	i 1	4	[5]	12:i:-
GCA_007446365.1	ftp://ftp.ncbi.nlm.nih.gov/genomes/all/GCA/007/446/365/GCA_007446365.1_PDT000500520.1	environmental	animal-cattle-steer	USA:KS	anatum	anatum
GCA_007446385.1	ftp://ftp.ncbi.nlm.nih.gov/genomes/all/GCA/007/446/385/GCA_007446385.1_PDT000499611.1	environmental	comminuted chicken	USA:CA	braenderup	braenderup
GCA_007446405.1	ftp://ftp.ncbi.nlm.nih.gov/genomes/all/GCA/007/446/405/GCA_007446405.1_PDT000500575.1	environmental	animal-chicken-young chicken	USA:AL	saintpaul	saintpaul
GCA_007446425.1	ftp://ftp.ncbi.nlm.nih.gov/genomes/all/GCA/007/446/425/GCA_007446425.1_PDT000536821.1	environmental	FROZEN GROUND MEAT TUNA	Indonesia	unknown	lexington
GCA_007446445.1	ftp://ftp.ncbi.nlm.nih.gov/genomes/all/GCA/007/446/445/GCA_007446445.1_PDT000536836.1	environmental	FROZEN GROUND MEAT TUNA	Indonesia	unknown	lexington
GCA_007446465.1	ftp://ftp.ncbi.nlm.nih.gov/genomes/all/GCA/007/446/465/GCA_007446465.1_PDT000499612.1	environmental	comminuted chicken	USA:OH	braenderup	braenderup
GCA_007446545.1	ftp://ftp.ncbi.nlm.nih.gov/genomes/all/GCA/007/446/545/GCA_007446545.1_PDT000536891.1	environmental	Feces (Equus caballus)	USA:PA	unknown	typhimurium
GCA_007446665.1	ftp://ftp.ncbi.nlm.nih.gov/genomes/all/GCA/007/446/665/GCA_007446665.1_PDT000496603.1	environmental	Comminuted Turkey	USA:LA	anatum	anatum
GCA_007446685.1	ftp://ftp.ncbi.nlm.nih.gov/genomes/all/GCA/007/446/685/GCA_007446685.1_PDT000499613.1	environmental	Comminuted Turkey	USA:AR	anatum	anatum
GCA_007446705.1	ftp://ftp.ncbi.nlm.nih.gov/genomes/all/GCA/007/446/705/GCA_007446705.1_PDT000497170.1	environmental	comminuted beef	USA:NE	braenderup	braenderup
GCA_007446725.1	ftp://ftp.ncbi.nlm.nih.gov/genomes/all/GCA/007/446/725/GCA_007446725.1_PDT000497195.1	environmental	Product-Raw-Ground	Comminuted or Otherwise Nonintact-Pork	USA:WI	anatum	anatum
GCA_007446745.1	ftp://ftp.ncbi.nlm.nih.gov/genomes/all/GCA/007/446/745/GCA_007446745.1_PDT000495854.1	environmental	animal-swine-sow	USA:IL	adelaide	adelaide
GCA_007446765.1	ftp://ftp.ncbi.nlm.nih.gov/genomes/all/GCA/007/446/765/GCA_007446765.1_PDT000500445.1	environmental	Product-Raw-Intact-Pork	USA:NC	london	london
GCA_007446775.1	ftp://ftp.ncbi.nlm.nih.gov/genomes/all/GCA/007/446/775/GCA_007446775.1_PDT000497182.1	environmental	raw intact chicken	USA:PA	4	[5]	12:i:-	i 1	4	[5]	12:i:-
GCA_007446795.1	ftp://ftp.ncbi.nlm.nih.gov/genomes/all/GCA/007/446/795/GCA_007446795.1_PDT000496191.1	environmental	comminuted chicken	USA:MS	thompson	thompson
GCA_007446825.1	ftp://ftp.ncbi.nlm.nih.gov/genomes/all/GCA/007/446/825/GCA_007446825.1_PDT000536799.1	clinical		USA	unknown	i 1	4	[5]	12:i:-
GCA_007446845.1	ftp://ftp.ncbi.nlm.nih.gov/genomes/all/GCA/007/446/845/GCA_007446845.1_PDT000495848.1	environmental	animal-swine-market swine	USA:IL	meleagridis	meleagridis
GCA_007446865.1	ftp://ftp.ncbi.nlm.nih.gov/genomes/all/GCA/007/446/865/GCA_007446865.1_PDT000496138.1	environmental	Comminuted Turkey	USA:VA	reading	reading
GCA_007446885.1	ftp://ftp.ncbi.nlm.nih.gov/genomes/all/GCA/007/446/885/GCA_007446885.1_PDT000494887.1	environmental	Comminuted Turkey	USA:FL	albany	albany
GCA_007446895.1	ftp://ftp.ncbi.nlm.nih.gov/genomes/all/GCA/007/446/895/GCA_007446895.1_PDT000496593.1	environmental	Product-Raw-Ground	Comminuted or Otherwise Nonintact-Pork	USA:PA	4	[5]	12:i:-	i 1	4	[5]	12:i:-
GCA_007446925.1	ftp://ftp.ncbi.nlm.nih.gov/genomes/all/GCA/007/446/925/GCA_007446925.1_PDT000501493.1	environmental	animal-chicken-young chicken	USA:VA	lille	lille
GCA_007446965.1	ftp://ftp.ncbi.nlm.nih.gov/genomes/all/GCA/007/446/965/GCA_007446965.1_PDT000536864.1	clinical		USA	unknown	enteritidis
GCA_007447105.1	ftp://ftp.ncbi.nlm.nih.gov/genomes/all/GCA/007/447/105/GCA_007447105.1_PDT000536893.1	clinical		USA	unknown	braenderup
GCA_007447225.1	ftp://ftp.ncbi.nlm.nih.gov/genomes/all/GCA/007/447/225/GCA_007447225.1_PDT000537172.1	environmental	chicken breast	USA:TN	unknown	kentucky
GCA_007447285.1	ftp://ftp.ncbi.nlm.nih.gov/genomes/all/GCA/007/447/285/GCA_007447285.1_PDT000534764.1	clinical		USA	unknown	i 1	4	[5]	12:b:-
GCA_007447325.1	ftp://ftp.ncbi.nlm.nih.gov/genomes/all/GCA/007/447/325/GCA_007447325.1_PDT000536834.1	clinical		Unknown:Unknown	enteritidis	enteritidis
GCA_007447405.1	ftp://ftp.ncbi.nlm.nih.gov/genomes/all/GCA/007/447/405/GCA_007447405.1_PDT000536802.1	clinical		USA	unknown	javiana
GCA_007447445.1	ftp://ftp.ncbi.nlm.nih.gov/genomes/all/GCA/007/447/445/GCA_007447445.1_PDT000536833.1	environmental	FROZEN GROUND MEAT TUNA	Indonesia	unknown	lexington
GCA_007447545.1	ftp://ftp.ncbi.nlm.nih.gov/genomes/all/GCA/007/447/545/GCA_007447545.1_PDT000536895.1	clinical		USA	unknown	i 1	4	[5]	12:i:-
GCA_007447575.1	ftp://ftp.ncbi.nlm.nih.gov/genomes/all/GCA/007/447/575/GCA_007447575.1_PDT000536894.1	clinical		USA	unknown	enteritidis
GCA_007447605.1	ftp://ftp.ncbi.nlm.nih.gov/genomes/all/GCA/007/447/605/GCA_007447605.1_PDT000536908.1	clinical		USA	unknown	typhi
GCA_007447885.1	ftp://ftp.ncbi.nlm.nih.gov/genomes/all/GCA/007/447/885/GCA_007447885.1_PDT000536949.1	clinical		USA	unknown	typhi
GCA_007447965.1	ftp://ftp.ncbi.nlm.nih.gov/genomes/all/GCA/007/447/965/GCA_007447965.1_PDT000536944.1	clinical		USA	unknown	orion
GCA_007448145.1	ftp://ftp.ncbi.nlm.nih.gov/genomes/all/GCA/007/448/145/GCA_007448145.1_PDT000536988.1	environmental	Fresh Serrano Peppers	Mexico	unknown	anatum
GCA_007448285.1	ftp://ftp.ncbi.nlm.nih.gov/genomes/all/GCA/007/448/285/GCA_007448285.1_PDT000537041.1	clinical		Unknown:Unknown	unknown	typhimurium
GCA_007448325.1	ftp://ftp.ncbi.nlm.nih.gov/genomes/all/GCA/007/448/325/GCA_007448325.1_PDT000537002.1	clinical	human	United Kingdom: United Kingdom	typhi	typhi
GCA_007448365.1	ftp://ftp.ncbi.nlm.nih.gov/genomes/all/GCA/007/448/365/GCA_007448365.1_PDT000537140.1	clinical		USA	unknown	i 1	4	[5]	12:i:-
GCA_007448385.1	ftp://ftp.ncbi.nlm.nih.gov/genomes/all/GCA/007/448/385/GCA_007448385.1_PDT000537120.1	environmental	chicken breast	USA:TN	unknown	typhimurium
GCA_007448415.1	ftp://ftp.ncbi.nlm.nih.gov/genomes/all/GCA/007/448/415/GCA_007448415.1_PDT000536977.1	environmental	Raw Checken ingredient	USA:GA	unknown	kentucky
GCA_007448445.1	ftp://ftp.ncbi.nlm.nih.gov/genomes/all/GCA/007/448/445/GCA_007448445.1_PDT000537119.1	environmental	chicken breast	USA:TN	unknown	typhimurium
GCA_007448585.1	ftp://ftp.ncbi.nlm.nih.gov/genomes/all/GCA/007/448/585/GCA_007448585.1_PDT000537125.1	environmental	chicken breast	USA:TN	unknown	kentucky
GCA_007448685.1	ftp://ftp.ncbi.nlm.nih.gov/genomes/all/GCA/007/448/685/GCA_007448685.1_PDT000537054.1	clinical		USA	unknown	typhimurium
GCA_007448705.1	ftp://ftp.ncbi.nlm.nih.gov/genomes/all/GCA/007/448/705/GCA_007448705.1_PDT000537076.1	clinical		USA	unknown	thompson
GCA_007448745.1	ftp://ftp.ncbi.nlm.nih.gov/genomes/all/GCA/007/448/745/GCA_007448745.1_PDT000537171.1	environmental	chicken breast	USA:TN	unknown	infantis
GCA_007448845.1	ftp://ftp.ncbi.nlm.nih.gov/genomes/all/GCA/007/448/845/GCA_007448845.1_PDT000537098.1	clinical		USA	unknown	enteritidis
GCA_007449065.1	ftp://ftp.ncbi.nlm.nih.gov/genomes/all/GCA/007/449/065/GCA_007449065.1_PDT000536874.1	environmental	Cloacal swab (Glyptemys insculpta)	USA:NY	thompson	thompson
GCA_007449245.1	ftp://ftp.ncbi.nlm.nih.gov/genomes/all/GCA/007/449/245/GCA_007449245.1_PDT000537165.1	clinical		USA	unknown	enteritidis
GCA_007449305.1	ftp://ftp.ncbi.nlm.nih.gov/genomes/all/GCA/007/449/305/GCA_007449305.1_PDT000537167.1	clinical		USA	unknown	infantis
GCA_007449665.1	ftp://ftp.ncbi.nlm.nih.gov/genomes/all/GCA/007/449/665/GCA_007449665.1_PDT000537164.1	clinical		USA	unknown	montevideo
GCA_007449965.1	ftp://ftp.ncbi.nlm.nih.gov/genomes/all/GCA/007/449/965/GCA_007449965.1_PDT000414796.1	clinical	human	United Kingdom: United Kingdom	agona	agona
GCA_007450125.1	ftp://ftp.ncbi.nlm.nih.gov/genomes/all/GCA/007/450/125/GCA_007450125.1_PDT000537270.1	environmental	raw intact chicken	USA:TX	enteritidis	enteritidis
GCA_007450205.1	ftp://ftp.ncbi.nlm.nih.gov/genomes/all/GCA/007/450/205/GCA_007450205.1_PDT000537294.1	environmental	raw intact chicken	USA:VA	typhimurium	typhimurium
GCA_007450485.1	ftp://ftp.ncbi.nlm.nih.gov/genomes/all/GCA/007/450/485/GCA_007450485.1_PDT000537305.1	clinical		USA	unknown	infantis
GCA_007450565.1	ftp://ftp.ncbi.nlm.nih.gov/genomes/all/GCA/007/450/565/GCA_007450565.1_PDT000537302.1	environmental	Comminuted Turkey	USA:FL	agona	agona
GCA_007450585.1	ftp://ftp.ncbi.nlm.nih.gov/genomes/all/GCA/007/450/585/GCA_007450585.1_PDT000538235.1	clinical		USA	unknown	montevideo
GCA_007450665.1	ftp://ftp.ncbi.nlm.nih.gov/genomes/all/GCA/007/450/665/GCA_007450665.1_PDT000537696.1	clinical	human	USA:MD	unknown	enteritidis
GCA_007450765.1	ftp://ftp.ncbi.nlm.nih.gov/genomes/all/GCA/007/450/765/GCA_007450765.1_PDT000537413.1	clinical		USA	unknown	newport
GCA_007450885.1	ftp://ftp.ncbi.nlm.nih.gov/genomes/all/GCA/007/450/885/GCA_007450885.1_PDT000537396.1	clinical		USA	unknown	newport
GCA_007450925.1	ftp://ftp.ncbi.nlm.nih.gov/genomes/all/GCA/007/450/925/GCA_007450925.1_PDT000537406.1	clinical		USA	unknown	typhimurium
GCA_007451065.1	ftp://ftp.ncbi.nlm.nih.gov/genomes/all/GCA/007/451/065/GCA_007451065.1_PDT000538222.1	clinical		USA	unknown	johannesburg
GCA_007451605.1	ftp://ftp.ncbi.nlm.nih.gov/genomes/all/GCA/007/451/605/GCA_007451605.1_PDT000537463.1	clinical	human	United Kingdom: United Kingdom	enteritidis	enteritidis
GCA_007451685.1	ftp://ftp.ncbi.nlm.nih.gov/genomes/all/GCA/007/451/685/GCA_007451685.1_PDT000537468.1	clinical	human	United Kingdom: United Kingdom	bareilly	bareilly
GCA_007451785.1	ftp://ftp.ncbi.nlm.nih.gov/genomes/all/GCA/007/451/785/GCA_007451785.1_PDT000537482.1	clinical	human	United Kingdom: United Kingdom	adelaide	adelaide|agodi
GCA_007451805.1	ftp://ftp.ncbi.nlm.nih.gov/genomes/all/GCA/007/451/805/GCA_007451805.1_PDT000538204.1	clinical		USA	unknown	infantis
GCA_007451815.1	ftp://ftp.ncbi.nlm.nih.gov/genomes/all/GCA/007/451/815/GCA_007451815.1_PDT000537480.1	clinical	human	United Kingdom: United Kingdom	enteritidis	enteritidis
GCA_007451845.1	ftp://ftp.ncbi.nlm.nih.gov/genomes/all/GCA/007/451/845/GCA_007451845.1_PDT000537499.1	clinical	human	United Kingdom: United Kingdom	enteritidis	enteritidis
GCA_007451865.1	ftp://ftp.ncbi.nlm.nih.gov/genomes/all/GCA/007/451/865/GCA_007451865.1_PDT000537504.1	clinical	human	United Kingdom: United Kingdom	isangi	isangi
GCA_007451925.1	ftp://ftp.ncbi.nlm.nih.gov/genomes/all/GCA/007/451/925/GCA_007451925.1_PDT000537702.1	clinical	human	USA:MD	unknown	javiana
GCA_007451945.1	ftp://ftp.ncbi.nlm.nih.gov/genomes/all/GCA/007/451/945/GCA_007451945.1_PDT000537692.1	clinical	human	USA:MD	unknown	agona
GCA_007451985.1	ftp://ftp.ncbi.nlm.nih.gov/genomes/all/GCA/007/451/985/GCA_007451985.1_PDT000537705.1	clinical	human	USA:MD	unknown	enteritidis
GCA_007452025.1	ftp://ftp.ncbi.nlm.nih.gov/genomes/all/GCA/007/452/025/GCA_007452025.1_PDT000537694.1	clinical	human	USA:MD	unknown	mississippi
GCA_007452085.1	ftp://ftp.ncbi.nlm.nih.gov/genomes/all/GCA/007/452/085/GCA_007452085.1_PDT000537737.1	clinical	human	USA:MD	unknown	enteritidis
GCA_007452185.1	ftp://ftp.ncbi.nlm.nih.gov/genomes/all/GCA/007/452/185/GCA_007452185.1_PDT000537731.1	clinical	human	USA:MD	unknown	newport
GCA_007452265.1	ftp://ftp.ncbi.nlm.nih.gov/genomes/all/GCA/007/452/265/GCA_007452265.1_PDT000538197.1	clinical		USA	unknown	typhimurium
GCA_007452285.1	ftp://ftp.ncbi.nlm.nih.gov/genomes/all/GCA/007/452/285/GCA_007452285.1_PDT000537476.1	clinical	human	United Kingdom: United Kingdom	stourbridge	stourbridge
GCA_007452475.1	ftp://ftp.ncbi.nlm.nih.gov/genomes/all/GCA/007/452/475/GCA_007452475.1_PDT000538198.1	clinical		USA	unknown	enteritidis
GCA_007453045.1	ftp://ftp.ncbi.nlm.nih.gov/genomes/all/GCA/007/453/045/GCA_007453045.1_PDT000539194.1	clinical		USA	unknown	enteritidis
GCA_007453065.1	ftp://ftp.ncbi.nlm.nih.gov/genomes/all/GCA/007/453/065/GCA_007453065.1_PDT000539024.1	clinical		USA	unknown	newport
GCA_007453145.1	ftp://ftp.ncbi.nlm.nih.gov/genomes/all/GCA/007/453/145/GCA_007453145.1_PDT000538233.1	clinical		USA	unknown	newport
GCA_007453205.1	ftp://ftp.ncbi.nlm.nih.gov/genomes/all/GCA/007/453/205/GCA_007453205.1_PDT000539099.1	clinical		USA	unknown	newport
GCA_007453225.1	ftp://ftp.ncbi.nlm.nih.gov/genomes/all/GCA/007/453/225/GCA_007453225.1_PDT000538831.1	environmental	Product-Raw-Ground	Comminuted or Otherwise Nonintact-Pork	USA:KY	infantis	infantis
GCA_007453245.1	ftp://ftp.ncbi.nlm.nih.gov/genomes/all/GCA/007/453/245/GCA_007453245.1_PDT000538823.1	environmental	animal-swine-market swine	USA:OK	anatum	anatum
GCA_007453345.1	ftp://ftp.ncbi.nlm.nih.gov/genomes/all/GCA/007/453/345/GCA_007453345.1_PDT000538837.1	environmental	animal-cattle-dairy cow	USA:MI	kentucky	kentucky
GCA_007453385.1	ftp://ftp.ncbi.nlm.nih.gov/genomes/all/GCA/007/453/385/GCA_007453385.1_PDT000538910.1	clinical	human	United Kingdom: United Kingdom	enteritidis	enteritidis
GCA_007453405.1	ftp://ftp.ncbi.nlm.nih.gov/genomes/all/GCA/007/453/405/GCA_007453405.1_PDT000538746.1	environmental	animal-cattle-steer	USA:WI	montevideo	montevideo
GCA_007453425.1	ftp://ftp.ncbi.nlm.nih.gov/genomes/all/GCA/007/453/425/GCA_007453425.1_PDT000538251.1	clinical		USA	unknown	carrau
GCA_007453885.1	ftp://ftp.ncbi.nlm.nih.gov/genomes/all/GCA/007/453/885/GCA_007453885.1_PDT000538747.1	environmental	animal-cattle-steer	USA:TX	anatum	anatum
GCA_007453945.1	ftp://ftp.ncbi.nlm.nih.gov/genomes/all/GCA/007/453/945/GCA_007453945.1_PDT000538756.1	environmental	animal-cattle-steer	USA:TX	anatum	anatum
GCA_007454055.1	ftp://ftp.ncbi.nlm.nih.gov/genomes/all/GCA/007/454/055/GCA_007454055.1_PDT000538757.1	environmental	animal-swine-market swine	USA:IA	unknown	amsterdam
GCA_007454075.1	ftp://ftp.ncbi.nlm.nih.gov/genomes/all/GCA/007/454/075/GCA_007454075.1_PDT000538764.1	environmental	animal-swine-market swine	USA:IL	eko	eko
GCA_007454095.1	ftp://ftp.ncbi.nlm.nih.gov/genomes/all/GCA/007/454/095/GCA_007454095.1_PDT000538769.1	environmental	animal-swine-sow	USA:TX	infantis	infantis
GCA_007454115.1	ftp://ftp.ncbi.nlm.nih.gov/genomes/all/GCA/007/454/115/GCA_007454115.1_PDT000538770.1	environmental	animal-swine-market swine	USA:PA	typhimurium	typhimurium
GCA_007454515.1	ftp://ftp.ncbi.nlm.nih.gov/genomes/all/GCA/007/454/515/GCA_007454515.1_PDT000538842.1	environmental	comminuted beef	USA:TX	typhimurium	typhimurium
GCA_007454855.1	ftp://ftp.ncbi.nlm.nih.gov/genomes/all/GCA/007/454/855/GCA_007454855.1_PDT000538900.1	clinical		USA	unknown	hvittingfoss
GCA_007454975.1	ftp://ftp.ncbi.nlm.nih.gov/genomes/all/GCA/007/454/975/GCA_007454975.1_PDT000538898.1	clinical		USA	unknown	mississippi
GCA_007455175.1	ftp://ftp.ncbi.nlm.nih.gov/genomes/all/GCA/007/455/175/GCA_007455175.1_PDT000539026.1	clinical		USA	unknown	muenchen
GCA_007455355.1	ftp://ftp.ncbi.nlm.nih.gov/genomes/all/GCA/007/455/355/GCA_007455355.1_PDT000539100.1	clinical		USA	unknown	newport
GCA_007455435.1	ftp://ftp.ncbi.nlm.nih.gov/genomes/all/GCA/007/455/435/GCA_007455435.1_PDT000539109.1	clinical		USA	unknown	enteritidis
GCA_007455455.1	ftp://ftp.ncbi.nlm.nih.gov/genomes/all/GCA/007/455/455/GCA_007455455.1_PDT000539150.1	clinical		USA	unknown	braenderup
GCA_007455475.1	ftp://ftp.ncbi.nlm.nih.gov/genomes/all/GCA/007/455/475/GCA_007455475.1_PDT000539142.1	clinical		USA	unknown	i 1	4	[5]	12:i:-
GCA_007455495.1	ftp://ftp.ncbi.nlm.nih.gov/genomes/all/GCA/007/455/495/GCA_007455495.1_PDT000539117.1	clinical		USA	unknown	muenchen
GCA_007455515.1	ftp://ftp.ncbi.nlm.nih.gov/genomes/all/GCA/007/455/515/GCA_007455515.1_PDT000539124.1	clinical		USA	unknown	thompson
GCA_007455535.1	ftp://ftp.ncbi.nlm.nih.gov/genomes/all/GCA/007/455/535/GCA_007455535.1_PDT000539156.1	clinical		USA	unknown	agona
GCA_007455555.1	ftp://ftp.ncbi.nlm.nih.gov/genomes/all/GCA/007/455/555/GCA_007455555.1_PDT000539170.1	clinical		USA	unknown	i 1	4	[5]	12:i:-
GCA_007455575.1	ftp://ftp.ncbi.nlm.nih.gov/genomes/all/GCA/007/455/575/GCA_007455575.1_PDT000539161.1	clinical		USA	unknown	infantis
GCA_007455715.1	ftp://ftp.ncbi.nlm.nih.gov/genomes/all/GCA/007/455/715/GCA_007455715.1_PDT000539096.1	clinical		USA	unknown	typhimurium
GCA_007455815.1	ftp://ftp.ncbi.nlm.nih.gov/genomes/all/GCA/007/455/815/GCA_007455815.1_PDT000539380.1	clinical	human	United Kingdom: United Kingdom	unknown	i 1	4	[5]	12:b:-
GCA_007456075.1	ftp://ftp.ncbi.nlm.nih.gov/genomes/all/GCA/007/456/075/GCA_007456075.1_PDT000539343.1	clinical		USA	unknown	enteritidis
GCA_007456135.1	ftp://ftp.ncbi.nlm.nih.gov/genomes/all/GCA/007/456/135/GCA_007456135.1_PDT000539390.1	clinical	human	United Kingdom: United Kingdom	typhimurium - monophasic	i 1	4	[5]	12:i:-
GCA_007456155.1	ftp://ftp.ncbi.nlm.nih.gov/genomes/all/GCA/007/456/155/GCA_007456155.1_PDT000538909.1	clinical	human	United Kingdom: United Kingdom	stanley	stanley
GCA_007456215.1	ftp://ftp.ncbi.nlm.nih.gov/genomes/all/GCA/007/456/215/GCA_007456215.1_PDT000539411.1	clinical	human	United Kingdom: United Kingdom	unknown	bazenheid|zerifin|mapo|paris
GCA_007456255.1	ftp://ftp.ncbi.nlm.nih.gov/genomes/all/GCA/007/456/255/GCA_007456255.1_PDT000539217.1	clinical		USA	unknown	oranienburg
GCA_007456335.1	ftp://ftp.ncbi.nlm.nih.gov/genomes/all/GCA/007/456/335/GCA_007456335.1_PDT000538911.1	clinical	human	United Kingdom: United Kingdom	agona	agona
GCA_007456375.1	ftp://ftp.ncbi.nlm.nih.gov/genomes/all/GCA/007/456/375/GCA_007456375.1_PDT000539093.1	clinical		USA	unknown	poano
GCA_007456475.1	ftp://ftp.ncbi.nlm.nih.gov/genomes/all/GCA/007/456/475/GCA_007456475.1_PDT000539410.1	clinical	human	United Kingdom: United Kingdom	minnesota	minnesota
GCA_007456495.1	ftp://ftp.ncbi.nlm.nih.gov/genomes/all/GCA/007/456/495/GCA_007456495.1_PDT000539399.1	clinical	human	United Kingdom: United Kingdom	oranienburg	oranienburg
GCA_007456535.1	ftp://ftp.ncbi.nlm.nih.gov/genomes/all/GCA/007/456/535/GCA_007456535.1_PDT000539429.1	clinical	human	United Kingdom: United Kingdom	typhimurium	typhimurium
GCA_007456555.1	ftp://ftp.ncbi.nlm.nih.gov/genomes/all/GCA/007/456/555/GCA_007456555.1_PDT000539400.1	clinical	human	United Kingdom: United Kingdom	enteritidis	enteritidis
GCA_007456575.1	ftp://ftp.ncbi.nlm.nih.gov/genomes/all/GCA/007/456/575/GCA_007456575.1_PDT000539373.1	clinical	human	United Kingdom: United Kingdom	typhimurium - monophasic	i 1	4	[5]	12:i:-
GCA_007456775.1	ftp://ftp.ncbi.nlm.nih.gov/genomes/all/GCA/007/456/775/GCA_007456775.1_PDT000539369.1	clinical	human	United Kingdom: United Kingdom	bareilly	bareilly
GCA_007456935.1	ftp://ftp.ncbi.nlm.nih.gov/genomes/all/GCA/007/456/935/GCA_007456935.1_PDT000539193.1	clinical		USA	unknown	muenchen
GCA_007457015.1	ftp://ftp.ncbi.nlm.nih.gov/genomes/all/GCA/007/457/015/GCA_007457015.1_PDT000539372.1	clinical	human	United Kingdom: United Kingdom	enteritidis	enteritidis
GCA_007457055.1	ftp://ftp.ncbi.nlm.nih.gov/genomes/all/GCA/007/457/055/GCA_007457055.1_PDT000539203.1	clinical		USA	unknown	typhimurium
GCA_007457195.1	ftp://ftp.ncbi.nlm.nih.gov/genomes/all/GCA/007/457/195/GCA_007457195.1_PDT000539413.1	environmental	environmental	United Kingdom: United Kingdom	mgulani	mgulani
GCA_007457215.1	ftp://ftp.ncbi.nlm.nih.gov/genomes/all/GCA/007/457/215/GCA_007457215.1_PDT000539375.1	clinical	human	United Kingdom: United Kingdom	typhimurium - monophasic	i 1	4	[5]	12:i:-
GCA_007457415.1	ftp://ftp.ncbi.nlm.nih.gov/genomes/all/GCA/007/457/415/GCA_007457415.1_PDT000539782.1	clinical	human	United Kingdom: United Kingdom	typhimurium - monophasic	i 1	4	[5]	12:i:-
GCA_007457435.1	ftp://ftp.ncbi.nlm.nih.gov/genomes/all/GCA/007/457/435/GCA_007457435.1_PDT000539426.1	clinical	human	United Kingdom: United Kingdom	typhi	typhi
GCA_007457455.1	ftp://ftp.ncbi.nlm.nih.gov/genomes/all/GCA/007/457/455/GCA_007457455.1_PDT000539461.1	clinical	human	United Kingdom: United Kingdom	unknown	i 1	4	[5]	12:b:-
GCA_007457475.1	ftp://ftp.ncbi.nlm.nih.gov/genomes/all/GCA/007/457/475/GCA_007457475.1_PDT000539772.1	environmental	animal-swine-market swine	USA:KS	uganda	uganda
GCA_007457515.1	ftp://ftp.ncbi.nlm.nih.gov/genomes/all/GCA/007/457/515/GCA_007457515.1_PDT000539448.1	clinical	human	United Kingdom: United Kingdom	enteritidis	enteritidis
GCA_007457535.1	ftp://ftp.ncbi.nlm.nih.gov/genomes/all/GCA/007/457/535/GCA_007457535.1_PDT000539427.1	clinical	human	United Kingdom: United Kingdom	enteritidis	enteritidis
GCA_007457555.1	ftp://ftp.ncbi.nlm.nih.gov/genomes/all/GCA/007/457/555/GCA_007457555.1_PDT000539437.1	clinical	human	United Kingdom: United Kingdom	unknown	i 1	4	[5]	12:b:-
GCA_007457595.1	ftp://ftp.ncbi.nlm.nih.gov/genomes/all/GCA/007/457/595/GCA_007457595.1_PDT000539819.1	environmental	product-raw-intact-beef	USA:TX	6	7:g	m	s:e	n	z15	lubbock
GCA_007457615.1	ftp://ftp.ncbi.nlm.nih.gov/genomes/all/GCA/007/457/615/GCA_007457615.1_PDT000539833.1	environmental	raw intact chicken	USA:CA	infantis	infantis
GCA_007457715.1	ftp://ftp.ncbi.nlm.nih.gov/genomes/all/GCA/007/457/715/GCA_007457715.1_PDT000539837.1	environmental	product-raw-intact-beef	USA:KY	agona	agona
GCA_007457735.1	ftp://ftp.ncbi.nlm.nih.gov/genomes/all/GCA/007/457/735/GCA_007457735.1_PDT000539838.1	environmental	comminuted chicken	USA:AL	kentucky	kentucky
GCA_007457755.1	ftp://ftp.ncbi.nlm.nih.gov/genomes/all/GCA/007/457/755/GCA_007457755.1_PDT000539941.1	environmental	raw intact chicken	USA:MD	kentucky	kentucky
GCA_007457855.1	ftp://ftp.ncbi.nlm.nih.gov/genomes/all/GCA/007/457/855/GCA_007457855.1_PDT000539809.1	clinical		USA	unknown	newport
GCA_007458135.1	ftp://ftp.ncbi.nlm.nih.gov/genomes/all/GCA/007/458/135/GCA_007458135.1_PDT000539783.1	clinical	human	United Kingdom: United Kingdom	typhimurium	typhimurium
GCA_007458415.1	ftp://ftp.ncbi.nlm.nih.gov/genomes/all/GCA/007/458/415/GCA_007458415.1_PDT000540352.1	clinical	human	USA:MD	unknown	javiana
GCA_007458435.1	ftp://ftp.ncbi.nlm.nih.gov/genomes/all/GCA/007/458/435/GCA_007458435.1_PDT000539185.1	clinical		USA	unknown	saintpaul
GCA_007458455.1	ftp://ftp.ncbi.nlm.nih.gov/genomes/all/GCA/007/458/455/GCA_007458455.1_PDT000540335.1	clinical	human	USA:MD	unknown	newport
GCA_007458515.1	ftp://ftp.ncbi.nlm.nih.gov/genomes/all/GCA/007/458/515/GCA_007458515.1_PDT000540056.1	clinical		USA	unknown	berta
GCA_007458575.1	ftp://ftp.ncbi.nlm.nih.gov/genomes/all/GCA/007/458/575/GCA_007458575.1_PDT000540069.1	clinical		USA	unknown	enteritidis
GCA_007458595.1	ftp://ftp.ncbi.nlm.nih.gov/genomes/all/GCA/007/458/595/GCA_007458595.1_PDT000540344.1	clinical	human	USA:MD	unknown	enteritidis
GCA_007458615.1	ftp://ftp.ncbi.nlm.nih.gov/genomes/all/GCA/007/458/615/GCA_007458615.1_PDT000540053.1	clinical		USA	unknown	javiana
GCA_007458675.1	ftp://ftp.ncbi.nlm.nih.gov/genomes/all/GCA/007/458/675/GCA_007458675.1_PDT000541615.1	clinical		USA	unknown	newport
GCA_007458695.1	ftp://ftp.ncbi.nlm.nih.gov/genomes/all/GCA/007/458/695/GCA_007458695.1_PDT000540194.1	environmental	chicken	USA:State	unknown	infantis
GCA_007458715.1	ftp://ftp.ncbi.nlm.nih.gov/genomes/all/GCA/007/458/715/GCA_007458715.1_PDT000540184.1	environmental	raw intact chicken	USA:GA	infantis	infantis
GCA_007458735.1	ftp://ftp.ncbi.nlm.nih.gov/genomes/all/GCA/007/458/735/GCA_007458735.1_PDT000540181.1	environmental	comminuted chicken	USA:CA	alachua	alachua
GCA_007458775.1	ftp://ftp.ncbi.nlm.nih.gov/genomes/all/GCA/007/458/775/GCA_007458775.1_PDT000540351.1	clinical	human	USA:MD	unknown	enteritidis
GCA_007458795.1	ftp://ftp.ncbi.nlm.nih.gov/genomes/all/GCA/007/458/795/GCA_007458795.1_PDT000540348.1	clinical	human	USA:MD	unknown	newport
GCA_007458815.1	ftp://ftp.ncbi.nlm.nih.gov/genomes/all/GCA/007/458/815/GCA_007458815.1_PDT000540356.1	clinical		USA	unknown	daytona
GCA_007458855.1	ftp://ftp.ncbi.nlm.nih.gov/genomes/all/GCA/007/458/855/GCA_007458855.1_PDT000540361.1	clinical		USA	unknown	agbeni
GCA_007458875.1	ftp://ftp.ncbi.nlm.nih.gov/genomes/all/GCA/007/458/875/GCA_007458875.1_PDT000539967.1	environmental	Product-Raw-Ground	Comminuted or Otherwise Nonintact-Pork	USA:TN	reading	reading
GCA_007459015.1	ftp://ftp.ncbi.nlm.nih.gov/genomes/all/GCA/007/459/015/GCA_007459015.1_PDT000539889.1	environmental	Stool (horse)	Mexico	weltevreden	weltevreden
GCA_007459035.1	ftp://ftp.ncbi.nlm.nih.gov/genomes/all/GCA/007/459/035/GCA_007459035.1_PDT000539863.1	environmental	comminuted chicken	USA:PA	infantis	infantis
GCA_007459235.1	ftp://ftp.ncbi.nlm.nih.gov/genomes/all/GCA/007/459/235/GCA_007459235.1_PDT000539973.1	clinical		USA	unknown	infantis
GCA_007459295.1	ftp://ftp.ncbi.nlm.nih.gov/genomes/all/GCA/007/459/295/GCA_007459295.1_PDT000539993.1	clinical		USA	unknown	braenderup
GCA_007459305.1	ftp://ftp.ncbi.nlm.nih.gov/genomes/all/GCA/007/459/305/GCA_007459305.1_PDT000539976.1	clinical		USA	unknown	enteritidis
GCA_007459335.1	ftp://ftp.ncbi.nlm.nih.gov/genomes/all/GCA/007/459/335/GCA_007459335.1_PDT000539999.1	clinical		USA	unknown	bareilly
GCA_007459355.1	ftp://ftp.ncbi.nlm.nih.gov/genomes/all/GCA/007/459/355/GCA_007459355.1_PDT000539987.1	clinical		USA	unknown	i 1	4	[5]	12:i:-
GCA_007459375.1	ftp://ftp.ncbi.nlm.nih.gov/genomes/all/GCA/007/459/375/GCA_007459375.1_PDT000540007.1	clinical		USA	unknown	hvittingfoss
GCA_007459395.1	ftp://ftp.ncbi.nlm.nih.gov/genomes/all/GCA/007/459/395/GCA_007459395.1_PDT000540001.1	clinical		USA	unknown	javiana
GCA_007459415.1	ftp://ftp.ncbi.nlm.nih.gov/genomes/all/GCA/007/459/415/GCA_007459415.1_PDT000540008.1	clinical		USA	unknown	thompson
GCA_007459435.1	ftp://ftp.ncbi.nlm.nih.gov/genomes/all/GCA/007/459/435/GCA_007459435.1_PDT000540000.1	clinical		USA	unknown	sendai
GCA_007459475.1	ftp://ftp.ncbi.nlm.nih.gov/genomes/all/GCA/007/459/475/GCA_007459475.1_PDT000540028.1	clinical		USA	unknown	typhi
GCA_007459495.1	ftp://ftp.ncbi.nlm.nih.gov/genomes/all/GCA/007/459/495/GCA_007459495.1_PDT000540005.1	clinical		USA	unknown	weltevreden
GCA_007459515.1	ftp://ftp.ncbi.nlm.nih.gov/genomes/all/GCA/007/459/515/GCA_007459515.1_PDT000540003.1	clinical		USA	unknown	sandiego
GCA_007459575.1	ftp://ftp.ncbi.nlm.nih.gov/genomes/all/GCA/007/459/575/GCA_007459575.1_PDT000540036.1	clinical		USA	unknown	oranienburg
GCA_007459595.1	ftp://ftp.ncbi.nlm.nih.gov/genomes/all/GCA/007/459/595/GCA_007459595.1_PDT000540031.1	clinical		USA	unknown	iiia 50:z4	z23	z32:-
GCA_007459835.1	ftp://ftp.ncbi.nlm.nih.gov/genomes/all/GCA/007/459/835/GCA_007459835.1_PDT000540041.1	clinical		USA	unknown	javiana
GCA_007459875.1	ftp://ftp.ncbi.nlm.nih.gov/genomes/all/GCA/007/459/875/GCA_007459875.1_PDT000540052.1	clinical		USA	unknown	typhi
GCA_007459915.1	ftp://ftp.ncbi.nlm.nih.gov/genomes/all/GCA/007/459/915/GCA_007459915.1_PDT000540045.1	clinical		USA	unknown	montevideo
GCA_007459955.1	ftp://ftp.ncbi.nlm.nih.gov/genomes/all/GCA/007/459/955/GCA_007459955.1_PDT000540218.1	clinical		USA	unknown	virchow
GCA_007460015.1	ftp://ftp.ncbi.nlm.nih.gov/genomes/all/GCA/007/460/015/GCA_007460015.1_PDT000540071.1	clinical		USA	unknown	newport
GCA_007460135.1	ftp://ftp.ncbi.nlm.nih.gov/genomes/all/GCA/007/460/135/GCA_007460135.1_PDT000540311.1	clinical		USA	unknown	enteritidis
GCA_007460235.1	ftp://ftp.ncbi.nlm.nih.gov/genomes/all/GCA/007/460/235/GCA_007460235.1_PDT000540208.1	environmental	GT-GROUND	USA:LA	unknown	montevideo
GCA_007460255.1	ftp://ftp.ncbi.nlm.nih.gov/genomes/all/GCA/007/460/255/GCA_007460255.1_PDT000540237.1	clinical		USA	unknown	newport
GCA_007460275.1	ftp://ftp.ncbi.nlm.nih.gov/genomes/all/GCA/007/460/275/GCA_007460275.1_PDT000540284.1	clinical		USA	unknown	enteritidis
GCA_007460295.1	ftp://ftp.ncbi.nlm.nih.gov/genomes/all/GCA/007/460/295/GCA_007460295.1_PDT000540259.1	clinical		USA	unknown	enteritidis
GCA_007460315.1	ftp://ftp.ncbi.nlm.nih.gov/genomes/all/GCA/007/460/315/GCA_007460315.1_PDT000540304.1	clinical		USA	unknown	i o:51:i:e	n	z15
GCA_007460335.1	ftp://ftp.ncbi.nlm.nih.gov/genomes/all/GCA/007/460/335/GCA_007460335.1_PDT000540287.1	clinical		USA	unknown	javiana
GCA_007460355.1	ftp://ftp.ncbi.nlm.nih.gov/genomes/all/GCA/007/460/355/GCA_007460355.1_PDT000540326.1	clinical	human	USA:MD	unknown	javiana
GCA_007460375.1	ftp://ftp.ncbi.nlm.nih.gov/genomes/all/GCA/007/460/375/GCA_007460375.1_PDT000540299.1	clinical		USA	unknown	javiana
GCA_007460395.1	ftp://ftp.ncbi.nlm.nih.gov/genomes/all/GCA/007/460/395/GCA_007460395.1_PDT000540317.1	environmental	comminuted beef	USA:TX	montevideo	montevideo
GCA_007460415.1	ftp://ftp.ncbi.nlm.nih.gov/genomes/all/GCA/007/460/415/GCA_007460415.1_PDT000540318.1	environmental	comminuted beef	USA:ID	dublin	dublin
GCA_007460435.1	ftp://ftp.ncbi.nlm.nih.gov/genomes/all/GCA/007/460/435/GCA_007460435.1_PDT000540312.1	clinical		USA	unknown	braenderup
GCA_007460455.1	ftp://ftp.ncbi.nlm.nih.gov/genomes/all/GCA/007/460/455/GCA_007460455.1_PDT000541587.1	clinical	human	USA:MD	unknown	newport
GCA_007460495.1	ftp://ftp.ncbi.nlm.nih.gov/genomes/all/GCA/007/460/495/GCA_007460495.1_PDT000541585.1	clinical	human	USA:MD	unknown	newport
GCA_007460615.1	ftp://ftp.ncbi.nlm.nih.gov/genomes/all/GCA/007/460/615/GCA_007460615.1_PDT000540247.1	clinical		USA	unknown	infantis
GCA_007460735.1	ftp://ftp.ncbi.nlm.nih.gov/genomes/all/GCA/007/460/735/GCA_007460735.1_PDT000540282.1	clinical		USA	unknown	typhimurium
GCA_007460755.1	ftp://ftp.ncbi.nlm.nih.gov/genomes/all/GCA/007/460/755/GCA_007460755.1_PDT000540427.1	clinical	human	United Kingdom: United Kingdom	indiana	indiana
GCA_007460765.1	ftp://ftp.ncbi.nlm.nih.gov/genomes/all/GCA/007/460/765/GCA_007460765.1_PDT000540422.1	clinical	human	United Kingdom: United Kingdom	enteritidis	enteritidis
GCA_007460835.1	ftp://ftp.ncbi.nlm.nih.gov/genomes/all/GCA/007/460/835/GCA_007460835.1_PDT000540410.1	clinical	human	United Kingdom: United Kingdom	enteritidis	enteritidis
GCA_007460855.1	ftp://ftp.ncbi.nlm.nih.gov/genomes/all/GCA/007/460/855/GCA_007460855.1_PDT000540409.1	clinical	human	United Kingdom: United Kingdom	poona	poona
GCA_007460865.1	ftp://ftp.ncbi.nlm.nih.gov/genomes/all/GCA/007/460/865/GCA_007460865.1_PDT000540430.1	clinical	human	United Kingdom: United Kingdom	enteritidis	enteritidis
GCA_007460915.1	ftp://ftp.ncbi.nlm.nih.gov/genomes/all/GCA/007/460/915/GCA_007460915.1_PDT000541592.1	clinical	human	USA:MD	unknown	braenderup
GCA_007460935.1	ftp://ftp.ncbi.nlm.nih.gov/genomes/all/GCA/007/460/935/GCA_007460935.1_PDT000540432.1	clinical	human	United Kingdom: United Kingdom	bareilly	bareilly
GCA_007461375.1	ftp://ftp.ncbi.nlm.nih.gov/genomes/all/GCA/007/461/375/GCA_007461375.1_PDT000542315.1	clinical	human	United Kingdom: United Kingdom	salamae	ii 47:a:1	5
GCA_007461475.1	ftp://ftp.ncbi.nlm.nih.gov/genomes/all/GCA/007/461/475/GCA_007461475.1_PDT000542027.1	clinical		USA	unknown	braenderup
GCA_007461515.1	ftp://ftp.ncbi.nlm.nih.gov/genomes/all/GCA/007/461/515/GCA_007461515.1_PDT000542166.1	clinical		USA	unknown	newport
GCA_007461555.1	ftp://ftp.ncbi.nlm.nih.gov/genomes/all/GCA/007/461/555/GCA_007461555.1_PDT000542176.1	clinical		USA	unknown	paratyphi b var. java
GCA_007461575.1	ftp://ftp.ncbi.nlm.nih.gov/genomes/all/GCA/007/461/575/GCA_007461575.1_PDT000542133.1	clinical		USA	unknown	javiana
GCA_007461595.1	ftp://ftp.ncbi.nlm.nih.gov/genomes/all/GCA/007/461/595/GCA_007461595.1_PDT000541723.1	environmental	food	United Kingdom: United Kingdom	heidelberg	heidelberg
GCA_007461755.1	ftp://ftp.ncbi.nlm.nih.gov/genomes/all/GCA/007/461/755/GCA_007461755.1_PDT000542285.1	clinical	human	United Kingdom: United Kingdom	diarizonae	iiib z:z35:z35
GCA_007461785.1	ftp://ftp.ncbi.nlm.nih.gov/genomes/all/GCA/007/461/785/GCA_007461785.1_PDT000541971.1	clinical		USA	unknown	enteritidis
GCA_007461835.1	ftp://ftp.ncbi.nlm.nih.gov/genomes/all/GCA/007/461/835/GCA_007461835.1_PDT000541974.1	clinical		USA	unknown	typhi
GCA_007461855.1	ftp://ftp.ncbi.nlm.nih.gov/genomes/all/GCA/007/461/855/GCA_007461855.1_PDT000542289.1	environmental	environmental	United Kingdom: United Kingdom	arizonae	iiib o:61:k:1	5	7
GCA_007461895.1	ftp://ftp.ncbi.nlm.nih.gov/genomes/all/GCA/007/461/895/GCA_007461895.1_PDT000541959.1	environmental	product-raw-intact-beef	USA:WI	montevideo	montevideo
GCA_007461935.1	ftp://ftp.ncbi.nlm.nih.gov/genomes/all/GCA/007/461/935/GCA_007461935.1_PDT000542307.1	clinical	human	United Kingdom: United Kingdom	diarizonae	iiib o:61:k:1	5	7
GCA_007462015.1	ftp://ftp.ncbi.nlm.nih.gov/genomes/all/GCA/007/462/015/GCA_007462015.1_PDT000541727.1	clinical	human	United Kingdom: United Kingdom	unknown	paratyphi b var. java
GCA_007462055.1	ftp://ftp.ncbi.nlm.nih.gov/genomes/all/GCA/007/462/055/GCA_007462055.1_PDT000541996.1	clinical		USA	unknown	montevideo
GCA_007462095.1	ftp://ftp.ncbi.nlm.nih.gov/genomes/all/GCA/007/462/095/GCA_007462095.1_PDT000542318.1	clinical	human	United Kingdom: United Kingdom	salamae	ii 48:d:z6
GCA_007462255.1	ftp://ftp.ncbi.nlm.nih.gov/genomes/all/GCA/007/462/255/GCA_007462255.1_PDT000542270.1	clinical	human	United Kingdom: United Kingdom	wassenaar	iv 50:g	z51:-
GCA_007462455.1	ftp://ftp.ncbi.nlm.nih.gov/genomes/all/GCA/007/462/455/GCA_007462455.1_PDT000542237.1	environmental	Product-Raw-Ground	Comminuted or Otherwise Nonintact-Pork	USA:NE	derby	derby
GCA_007462535.1	ftp://ftp.ncbi.nlm.nih.gov/genomes/all/GCA/007/462/535/GCA_007462535.1_PDT000542037.1	clinical		USA	unknown	enteritidis
GCA_007462675.1	ftp://ftp.ncbi.nlm.nih.gov/genomes/all/GCA/007/462/675/GCA_007462675.1_PDT000542050.1	clinical		USA	unknown	anatum
GCA_007462735.1	ftp://ftp.ncbi.nlm.nih.gov/genomes/all/GCA/007/462/735/GCA_007462735.1_PDT000542280.1	clinical	human	United Kingdom: United Kingdom	tranaroa	ii o:55:z39:z39
GCA_007462795.1	ftp://ftp.ncbi.nlm.nih.gov/genomes/all/GCA/007/462/795/GCA_007462795.1_PDT000542013.1	clinical		USA	unknown	anatum
GCA_007462815.1	ftp://ftp.ncbi.nlm.nih.gov/genomes/all/GCA/007/462/815/GCA_007462815.1_PDT000542137.1	clinical		USA	unknown	i 1	4	[5]	12:i:-
GCA_007462835.1	ftp://ftp.ncbi.nlm.nih.gov/genomes/all/GCA/007/462/835/GCA_007462835.1_PDT000542024.1	clinical		USA	unknown	infantis
GCA_007462855.1	ftp://ftp.ncbi.nlm.nih.gov/genomes/all/GCA/007/462/855/GCA_007462855.1_PDT000541995.1	clinical		USA	unknown	kentucky
GCA_007462875.1	ftp://ftp.ncbi.nlm.nih.gov/genomes/all/GCA/007/462/875/GCA_007462875.1_PDT000542010.1	clinical		USA	unknown	enteritidis
GCA_007462915.1	ftp://ftp.ncbi.nlm.nih.gov/genomes/all/GCA/007/462/915/GCA_007462915.1_PDT000542319.1	clinical	human	United Kingdom: United Kingdom	houtenae	iv o:57:g	z51:-
GCA_007462995.1	ftp://ftp.ncbi.nlm.nih.gov/genomes/all/GCA/007/462/995/GCA_007462995.1_PDT000542126.1	clinical		USA	unknown	newport
