## Supplementary material for "Large-scale comparative genomics of *Salmonella enterica* to refine the organization of the global *Salmonella* population structure": Table S1 (part 17 of 32)

asm_acc	ftp_path	epi_type	isolation_source	geo_loc_name	serovar_reported	serovar_predicted
GCA_007463015.1	ftp://ftp.ncbi.nlm.nih.gov/genomes/all/GCA/007/463/015/GCA_007463015.1_PDT000542379.1	clinical	human	United Kingdom: United Kingdom	arizonae	iiia 41:z4	z23:-
GCA_007463035.1	ftp://ftp.ncbi.nlm.nih.gov/genomes/all/GCA/007/463/035/GCA_007463035.1_PDT000542181.1	clinical		USA	unknown	newport
GCA_007463055.1	ftp://ftp.ncbi.nlm.nih.gov/genomes/all/GCA/007/463/055/GCA_007463055.1_PDT000542443.1	clinical	human	United Kingdom: United Kingdom	diarizonae	iiib o:65:k:z53
GCA_007463075.1	ftp://ftp.ncbi.nlm.nih.gov/genomes/all/GCA/007/463/075/GCA_007463075.1_PDT000542414.1	clinical	human	United Kingdom: United Kingdom	arizonae	iiib 53:z10:z35
GCA_007463095.1	ftp://ftp.ncbi.nlm.nih.gov/genomes/all/GCA/007/463/095/GCA_007463095.1_PDT000542170.1	clinical		USA	unknown	newport
GCA_007463115.1	ftp://ftp.ncbi.nlm.nih.gov/genomes/all/GCA/007/463/115/GCA_007463115.1_PDT000542153.1	clinical		USA	unknown	i 1	4	[5]	12:i:-
GCA_007463135.1	ftp://ftp.ncbi.nlm.nih.gov/genomes/all/GCA/007/463/135/GCA_007463135.1_PDT000542415.1	clinical	human	United Kingdom: United Kingdom	arizonae	iiia 41:z4	z23:-
GCA_007463155.1	ftp://ftp.ncbi.nlm.nih.gov/genomes/all/GCA/007/463/155/GCA_007463155.1_PDT000542143.1	clinical		USA	unknown	typhi
GCA_007463175.1	ftp://ftp.ncbi.nlm.nih.gov/genomes/all/GCA/007/463/175/GCA_007463175.1_PDT000542357.1	environmental	animal	United Kingdom: United Kingdom	unknown	ii 50:b:z6
GCA_007463195.1	ftp://ftp.ncbi.nlm.nih.gov/genomes/all/GCA/007/463/195/GCA_007463195.1_PDT000542361.1	clinical	human	United Kingdom: United Kingdom	unknown	iv 18:z36	z38:-
GCA_007463235.1	ftp://ftp.ncbi.nlm.nih.gov/genomes/all/GCA/007/463/235/GCA_007463235.1_PDT000542373.1	environmental	other	United Kingdom: United Kingdom	tranaroa	ii o:55:z39:z39
GCA_007463255.1	ftp://ftp.ncbi.nlm.nih.gov/genomes/all/GCA/007/463/255/GCA_007463255.1_PDT000542172.1	clinical		USA	unknown	javiana
GCA_007463295.1	ftp://ftp.ncbi.nlm.nih.gov/genomes/all/GCA/007/463/295/GCA_007463295.1_PDT000542437.1	clinical	human	United Kingdom: United Kingdom	salamae	ii r:e	n	x	z15:-
GCA_007463315.1	ftp://ftp.ncbi.nlm.nih.gov/genomes/all/GCA/007/463/315/GCA_007463315.1_PDT000542372.1	clinical	human	United Kingdom: United Kingdom	arizonae	iiia g:z4	z23	z32:-
GCA_007463335.1	ftp://ftp.ncbi.nlm.nih.gov/genomes/all/GCA/007/463/335/GCA_007463335.1_PDT000542395.1	environmental	other	United Kingdom: United Kingdom	clovelly	ii 3	10:z35:e	n	x	z15|kisarawe|euston|woumbou|haouaria|iiib (6)	14:z10:e	n	x	z15|iiib 6	14:z52:e	n	x	z15|iiib 16:(k):e	n	x	z15|brevik|iiib 16:z10:e	n	x	z15|ii 17:b:e	n	x	z15|ii 17:g	t:[e	n	x	z15]|iiib 17:l	v:e	n	x	z15|iiib 17:z10:e	n	x	z15|iiib 18:l	v:e	n	x	z15|ii 18:y:e	n	x	z15|iiib 18:z10:e	n	x	z15|iiib 16:k:e	n	x	z15|iiib 21:c:e	n	x	z15|iiib 21:i:e	n	x	z15|iiib 21:k:e	n	x	z15|iiib 21:z10:e	n	x	z15|iiib 21:z65:e	n	x	z15|ii 30:k:e	n	x	z15|odozi|hohentwiel|ii 30:z10:e	n	x	z15|iiib 35:i:e	n	x	z15|iiib 35:k:e	n	x	z15|iiib 35:l	v:e	n	x	z15:[z50]|iiib 35:l	v:e	n	x	z15|iiib 35:r:e	n	x	z15|iiib 35:z52:e	n	x	z15|ii 51:z29:e	n	x	z15|ii 52:d:e	n	x	z15|iiib 52:k:e	n	x	z15|iiib 53:k:e	n	x	z15|iiib 53:l	v:e	n	x	z15|iiib 57:c:e	n	x	z15|iiib 57:i:e	n	x	z15|iiib 57:k:e	n	x	z15|ii 57:z39:e	n	x	z15|iiib 58:i:e	n	x	z15|iiib 58:l	v:e	n	x	z15|iiib 58:r:e	n	x	z15|iiib 58:z10:e	n	x	z15|ii 58:z39:e	n	x	z15|iiib 59:k:e	n	x	z15|iiib 59:c:e	n	x	z15|iiib 59:i:e	n	x	z15|iiib 60:i:e	n	x	z15|iiib 60:i:[e	n	x	z15]:[z50]|iiib 60:r:e	n	x	z15|iiib 61:i:e	n	x	z15|iiib 65:i:e	n	x	z15|iiib 65:l	v:e	n	x	z15|iiib 65:z10:e	n	x	z15|iiib 65:z52:e	n	x	z15|iiib 38:k:e	n	x	z15|iiib 38:r:e	n	x	z15|ii 1	40:c:e	n	x	z15|ii 1	40:g	t:e	n	x	z15|iiib 40:g	z51:e	n	x	z15|ii 1	40:k:e	n	x	z15|ii 1	40:z35:e	n	x	z15|ii 40:c:e	n	x	z15|ii 40:g	t:e	n	x	z15|iv 40:g	z51:e	n	x	z15|ii 40:k:e	n	x	z15|ii 40:z35:e	n	x	z15|iiib 41:c:e	n	x	z15|ii 41:l	z13	z28:e	n	x	z15|ii 41:z10:e	n	x	z15|ii 42:b:e	n	x	z15|iiib 42:k:e	n	x	z15|ii 42:l	v:e	n	x	z15|iiib 42:l	v:e	n	x	z15|ii 42:m	t:e	n	x	z15|ii 42:z:e	n	x	z15|ii 42:z10:e	n	x	z15|iiib 42:z10:e	n	x	z15|ii 43:d:e	n	x	z15|iiib 43:r:e	n	x	z15|ii 44:z39:e	n	x	z15|ii 45:g	m	t:e	n	x	z15|ii 47:a:e	n	x	z15|ii 47:b:e	n	x	z15|iiib 47:c:e	n	x	z15|ii 47:d:e	n	x	z15|iiib 47:i:e	n	x	z15|iiib 47:k:e	n	x	z15|iiib 47:l	v:e	n	x	z15|iiib 47:r:e	n	x	z15|ii 47:z:e	n	x	z15|ii 47:z29:e	n	x	z15|iiib 47:z52:e	n	x	z15|ii 48:b:e	n	x	z15|ii 48:k:e	n	x	z15|iiib 48:k:e	n	x	z15|iiib 48:r:e	n	x	z15|iiib 48:z10:e	n	x	z15|iiib 48:z52:e	n	x	z15|iiib 50:i:e	n	x	z15|iiib 50:k:e	n	x	z15|iiib 50:l	v:e	n	x	z15|ii 50:l	w:e	n	x	z15|iiib 50:r:e	n	x	z15
GCA_007463355.1	ftp://ftp.ncbi.nlm.nih.gov/genomes/all/GCA/007/463/355/GCA_007463355.1_PDT000542445.1	clinical	human	United Kingdom: United Kingdom	diarizonae	iiib 50:k:z53
GCA_007463395.1	ftp://ftp.ncbi.nlm.nih.gov/genomes/all/GCA/007/463/395/GCA_007463395.1_PDT000542040.1	clinical		USA	unknown	newport
GCA_007463435.1	ftp://ftp.ncbi.nlm.nih.gov/genomes/all/GCA/007/463/435/GCA_007463435.1_PDT000542383.1	clinical	human	United Kingdom: United Kingdom	gwaai	ii 21:z4	z24:-
GCA_007463475.1	ftp://ftp.ncbi.nlm.nih.gov/genomes/all/GCA/007/463/475/GCA_007463475.1_PDT000542243.1	environmental	Product-Raw-Ground	Comminuted or Otherwise Nonintact-Pork	USA:NE	kentucky	kentucky
GCA_007463555.1	ftp://ftp.ncbi.nlm.nih.gov/genomes/all/GCA/007/463/555/GCA_007463555.1_PDT000542210.1	clinical	human	United Kingdom: United Kingdom	enteritidis	enteritidis
GCA_007463575.1	ftp://ftp.ncbi.nlm.nih.gov/genomes/all/GCA/007/463/575/GCA_007463575.1_PDT000542825.1	clinical	human	United Kingdom: United Kingdom	enteritidis	enteritidis
GCA_007463615.1	ftp://ftp.ncbi.nlm.nih.gov/genomes/all/GCA/007/463/615/GCA_007463615.1_PDT000544293.1	clinical		USA	unknown	enteritidis
GCA_007463635.1	ftp://ftp.ncbi.nlm.nih.gov/genomes/all/GCA/007/463/635/GCA_007463635.1_PDT000542817.1	clinical	human	United Kingdom: United Kingdom	enteritidis	enteritidis
GCA_007463675.1	ftp://ftp.ncbi.nlm.nih.gov/genomes/all/GCA/007/463/675/GCA_007463675.1_PDT000542332.1	clinical	human	United Kingdom: United Kingdom	arizonae	iiib o:61:z35:z35
GCA_007463695.1	ftp://ftp.ncbi.nlm.nih.gov/genomes/all/GCA/007/463/695/GCA_007463695.1_PDT000544474.1	environmental	animal-swine-market swine	USA:NC	i 4	[5]	12:i:-	i 1	4	[5]	12:i:-
GCA_007463715.1	ftp://ftp.ncbi.nlm.nih.gov/genomes/all/GCA/007/463/715/GCA_007463715.1_PDT000542322.1	environmental	environmental	United Kingdom: United Kingdom	diarizonae	iiib o:61:k:1	5	7
GCA_007463735.1	ftp://ftp.ncbi.nlm.nih.gov/genomes/all/GCA/007/463/735/GCA_007463735.1_PDT000542824.1	clinical	human	United Kingdom: United Kingdom	typhimurium	typhimurium
GCA_007463755.1	ftp://ftp.ncbi.nlm.nih.gov/genomes/all/GCA/007/463/755/GCA_007463755.1_PDT000542512.1	clinical	human	USA:MD	unknown	newport
GCA_007463835.1	ftp://ftp.ncbi.nlm.nih.gov/genomes/all/GCA/007/463/835/GCA_007463835.1_PDT000542330.1	clinical	human	United Kingdom: United Kingdom	salamae	NA
GCA_007463905.1	ftp://ftp.ncbi.nlm.nih.gov/genomes/all/GCA/007/463/905/GCA_007463905.1_PDT000544330.1	clinical		USA	unknown	enteritidis
GCA_007463975.1	ftp://ftp.ncbi.nlm.nih.gov/genomes/all/GCA/007/463/975/GCA_007463975.1_PDT000544334.1	clinical		USA	unknown	i 1	4	[5]	12:b:-
GCA_007463995.1	ftp://ftp.ncbi.nlm.nih.gov/genomes/all/GCA/007/463/995/GCA_007463995.1_PDT000542578.1	environmental	chicken	USA:SC	unknown	typhimurium
GCA_007464015.1	ftp://ftp.ncbi.nlm.nih.gov/genomes/all/GCA/007/464/015/GCA_007464015.1_PDT000542565.1	clinical		USA	unknown	infantis
GCA_007464035.1	ftp://ftp.ncbi.nlm.nih.gov/genomes/all/GCA/007/464/035/GCA_007464035.1_PDT000544314.1	clinical		USA	unknown	muenchen
GCA_007464075.1	ftp://ftp.ncbi.nlm.nih.gov/genomes/all/GCA/007/464/075/GCA_007464075.1_PDT000542601.1	clinical		USA	unknown	enteritidis
GCA_007464095.1	ftp://ftp.ncbi.nlm.nih.gov/genomes/all/GCA/007/464/095/GCA_007464095.1_PDT000542599.1	clinical		USA	unknown	i 1	4	[5]	12:b:-
GCA_007464115.1	ftp://ftp.ncbi.nlm.nih.gov/genomes/all/GCA/007/464/115/GCA_007464115.1_PDT000542600.1	clinical		USA	unknown	newport
GCA_007464155.1	ftp://ftp.ncbi.nlm.nih.gov/genomes/all/GCA/007/464/155/GCA_007464155.1_PDT000542451.1	environmental	other	United Kingdom: United Kingdom	unknown	ii o:58:z39:z39
GCA_007464175.1	ftp://ftp.ncbi.nlm.nih.gov/genomes/all/GCA/007/464/175/GCA_007464175.1_PDT000542239.1	environmental	comminuted chicken	USA:PA	typhimurium	typhimurium
GCA_007464275.1	ftp://ftp.ncbi.nlm.nih.gov/genomes/all/GCA/007/464/275/GCA_007464275.1_PDT000542547.1	clinical		USA	unknown	muenchen
GCA_007464295.1	ftp://ftp.ncbi.nlm.nih.gov/genomes/all/GCA/007/464/295/GCA_007464295.1_PDT000542355.1	clinical	human	United Kingdom: United Kingdom	arizonae	iiia 41:z4	z23:-
GCA_007464355.1	ftp://ftp.ncbi.nlm.nih.gov/genomes/all/GCA/007/464/355/GCA_007464355.1_PDT000542551.1	clinical		USA	unknown	javiana
GCA_007464395.1	ftp://ftp.ncbi.nlm.nih.gov/genomes/all/GCA/007/464/395/GCA_007464395.1_PDT000542553.1	clinical		USA	unknown	braenderup
GCA_007464495.1	ftp://ftp.ncbi.nlm.nih.gov/genomes/all/GCA/007/464/495/GCA_007464495.1_PDT000542559.1	clinical		USA	unknown	saintpaul
GCA_007464535.1	ftp://ftp.ncbi.nlm.nih.gov/genomes/all/GCA/007/464/535/GCA_007464535.1_PDT000542580.1	environmental	chicken	USA:SC	unknown	kentucky
GCA_007464555.1	ftp://ftp.ncbi.nlm.nih.gov/genomes/all/GCA/007/464/555/GCA_007464555.1_PDT000542587.1	environmental	chicken	USA:SC	unknown	typhimurium
GCA_007464575.1	ftp://ftp.ncbi.nlm.nih.gov/genomes/all/GCA/007/464/575/GCA_007464575.1_PDT000542590.1	clinical		USA	unknown	javiana
GCA_007464605.1	ftp://ftp.ncbi.nlm.nih.gov/genomes/all/GCA/007/464/605/GCA_007464605.1_PDT000542610.1	clinical		USA	unknown	braenderup
GCA_007464635.1	ftp://ftp.ncbi.nlm.nih.gov/genomes/all/GCA/007/464/635/GCA_007464635.1_PDT000542608.1	clinical		USA	unknown	poona
GCA_007464655.1	ftp://ftp.ncbi.nlm.nih.gov/genomes/all/GCA/007/464/655/GCA_007464655.1_PDT000542617.1	clinical		USA	unknown	enteritidis
GCA_007464735.1	ftp://ftp.ncbi.nlm.nih.gov/genomes/all/GCA/007/464/735/GCA_007464735.1_PDT000542648.1	clinical		USA	unknown	javiana
GCA_007464755.1	ftp://ftp.ncbi.nlm.nih.gov/genomes/all/GCA/007/464/755/GCA_007464755.1_PDT000542522.1	clinical	human	USA:MD	unknown	javiana
GCA_007464815.1	ftp://ftp.ncbi.nlm.nih.gov/genomes/all/GCA/007/464/815/GCA_007464815.1_PDT000542521.1	clinical	human	USA:MD	unknown	enteritidis
GCA_007465015.1	ftp://ftp.ncbi.nlm.nih.gov/genomes/all/GCA/007/465/015/GCA_007465015.1_PDT000542620.1	clinical		USA	unknown	enteritidis
GCA_007465195.1	ftp://ftp.ncbi.nlm.nih.gov/genomes/all/GCA/007/465/195/GCA_007465195.1_PDT000542691.1	clinical		USA	unknown	isangi
GCA_007465255.1	ftp://ftp.ncbi.nlm.nih.gov/genomes/all/GCA/007/465/255/GCA_007465255.1_PDT000542711.1	clinical		USA	unknown	infantis
GCA_007465295.1	ftp://ftp.ncbi.nlm.nih.gov/genomes/all/GCA/007/465/295/GCA_007465295.1_PDT000542712.1	clinical		USA	unknown	bareilly
GCA_007465335.1	ftp://ftp.ncbi.nlm.nih.gov/genomes/all/GCA/007/465/335/GCA_007465335.1_PDT000542751.1	clinical		USA	unknown	enteritidis
GCA_007465355.1	ftp://ftp.ncbi.nlm.nih.gov/genomes/all/GCA/007/465/355/GCA_007465355.1_PDT000542717.1	clinical		USA	unknown	paratyphi b var. java
GCA_007465375.1	ftp://ftp.ncbi.nlm.nih.gov/genomes/all/GCA/007/465/375/GCA_007465375.1_PDT000542775.1	clinical	human	United Kingdom: United Kingdom	typhimurium	typhimurium
GCA_007465415.1	ftp://ftp.ncbi.nlm.nih.gov/genomes/all/GCA/007/465/415/GCA_007465415.1_PDT000542771.1	clinical	human	United Kingdom: United Kingdom	newport	newport
GCA_007465455.1	ftp://ftp.ncbi.nlm.nih.gov/genomes/all/GCA/007/465/455/GCA_007465455.1_PDT000542786.1	clinical	human	United Kingdom: United Kingdom	enteritidis	enteritidis
GCA_007465515.1	ftp://ftp.ncbi.nlm.nih.gov/genomes/all/GCA/007/465/515/GCA_007465515.1_PDT000544263.1	clinical	human	United Kingdom: United Kingdom	enteritidis	enteritidis
GCA_007465795.1	ftp://ftp.ncbi.nlm.nih.gov/genomes/all/GCA/007/465/795/GCA_007465795.1_PDT000544267.1	environmental	food	United Kingdom: United Kingdom	heidelberg	heidelberg
GCA_007465915.1	ftp://ftp.ncbi.nlm.nih.gov/genomes/all/GCA/007/465/915/GCA_007465915.1_PDT000544271.1	clinical		USA	unknown	newport
GCA_007465975.1	ftp://ftp.ncbi.nlm.nih.gov/genomes/all/GCA/007/465/975/GCA_007465975.1_PDT000544266.1	clinical	human	United Kingdom: United Kingdom	unknown	i 1	4	[5]	12:b:-
GCA_007466015.1	ftp://ftp.ncbi.nlm.nih.gov/genomes/all/GCA/007/466/015/GCA_007466015.1_PDT000544482.1	clinical		USA	unknown	thompson
GCA_007466055.1	ftp://ftp.ncbi.nlm.nih.gov/genomes/all/GCA/007/466/055/GCA_007466055.1_PDT000542826.1	clinical	human	United Kingdom: United Kingdom	glostrup	chomedey
GCA_007466115.1	ftp://ftp.ncbi.nlm.nih.gov/genomes/all/GCA/007/466/115/GCA_007466115.1_PDT000544341.1	clinical		USA	unknown	agona
GCA_007466155.1	ftp://ftp.ncbi.nlm.nih.gov/genomes/all/GCA/007/466/155/GCA_007466155.1_PDT000544272.1	clinical		USA	unknown	saintpaul
GCA_007466255.1	ftp://ftp.ncbi.nlm.nih.gov/genomes/all/GCA/007/466/255/GCA_007466255.1_PDT000544366.1	clinical		USA	unknown	onarimon|frintrop|montaigu|cheltenham
GCA_007466275.1	ftp://ftp.ncbi.nlm.nih.gov/genomes/all/GCA/007/466/275/GCA_007466275.1_PDT000544376.1	clinical		USA	unknown	mississippi
GCA_007466355.1	ftp://ftp.ncbi.nlm.nih.gov/genomes/all/GCA/007/466/355/GCA_007466355.1_PDT000544386.1	clinical		USA	unknown	rubislaw
GCA_007466375.1	ftp://ftp.ncbi.nlm.nih.gov/genomes/all/GCA/007/466/375/GCA_007466375.1_PDT000544384.1	clinical		USA	unknown	muenchen
GCA_007466395.1	ftp://ftp.ncbi.nlm.nih.gov/genomes/all/GCA/007/466/395/GCA_007466395.1_PDT000544389.1	clinical		USA	unknown	javiana
GCA_007466405.1	ftp://ftp.ncbi.nlm.nih.gov/genomes/all/GCA/007/466/405/GCA_007466405.1_PDT000544429.1	clinical		USA	unknown	dublin
GCA_007466435.1	ftp://ftp.ncbi.nlm.nih.gov/genomes/all/GCA/007/466/435/GCA_007466435.1_PDT000544510.1	clinical		USA	unknown	blockley
GCA_007466475.1	ftp://ftp.ncbi.nlm.nih.gov/genomes/all/GCA/007/466/475/GCA_007466475.1_PDT000544512.1	clinical		USA	unknown	javiana
GCA_007466495.1	ftp://ftp.ncbi.nlm.nih.gov/genomes/all/GCA/007/466/495/GCA_007466495.1_PDT000544436.1	environmental	raw intact chicken	USA:GA	typhimurium	typhimurium
GCA_007466555.1	ftp://ftp.ncbi.nlm.nih.gov/genomes/all/GCA/007/466/555/GCA_007466555.1_PDT000544458.1	environmental	03C Raw Product Not Ground-Boneless Cuts	USA:NE	typhimurium	typhimurium
GCA_007466615.1	ftp://ftp.ncbi.nlm.nih.gov/genomes/all/GCA/007/466/615/GCA_007466615.1_PDT000544456.1	environmental	comminuted chicken	USA:CA	agona	agona
GCA_007466655.1	ftp://ftp.ncbi.nlm.nih.gov/genomes/all/GCA/007/466/655/GCA_007466655.1_PDT000544362.1	clinical		USA	unknown	manhattan
GCA_007466675.1	ftp://ftp.ncbi.nlm.nih.gov/genomes/all/GCA/007/466/675/GCA_007466675.1_PDT000544336.1	clinical		USA	unknown	javiana
GCA_007466725.1	ftp://ftp.ncbi.nlm.nih.gov/genomes/all/GCA/007/466/725/GCA_007466725.1_PDT000544363.1	clinical		USA	unknown	saintpaul
GCA_007466775.1	ftp://ftp.ncbi.nlm.nih.gov/genomes/all/GCA/007/466/775/GCA_007466775.1_PDT000544470.1	environmental	animal-chicken-young chicken	USA:LA	kentucky	kentucky
GCA_007466815.1	ftp://ftp.ncbi.nlm.nih.gov/genomes/all/GCA/007/466/815/GCA_007466815.1_PDT000544502.1	clinical		USA	unknown	thompson
GCA_007466955.1	ftp://ftp.ncbi.nlm.nih.gov/genomes/all/GCA/007/466/955/GCA_007466955.1_PDT000544468.1	environmental	animal-chicken-young chicken	USA:DE	infantis	infantis
GCA_007467005.1	ftp://ftp.ncbi.nlm.nih.gov/genomes/all/GCA/007/467/005/GCA_007467005.1_PDT000544461.1	environmental	raw intact chicken	USA:SC	kentucky	kentucky
GCA_007467035.1	ftp://ftp.ncbi.nlm.nih.gov/genomes/all/GCA/007/467/035/GCA_007467035.1_PDT000544463.1	environmental	animal-cattle-dairy cow	USA:MI	cerro	cerro
GCA_007467095.1	ftp://ftp.ncbi.nlm.nih.gov/genomes/all/GCA/007/467/095/GCA_007467095.1_PDT000544533.1	clinical		USA	unknown	braenderup
GCA_007467115.1	ftp://ftp.ncbi.nlm.nih.gov/genomes/all/GCA/007/467/115/GCA_007467115.1_PDT000544600.1	clinical		USA	unknown	enteritidis
GCA_007467235.1	ftp://ftp.ncbi.nlm.nih.gov/genomes/all/GCA/007/467/235/GCA_007467235.1_PDT000544677.1	clinical		USA	unknown	braenderup
GCA_007467255.1	ftp://ftp.ncbi.nlm.nih.gov/genomes/all/GCA/007/467/255/GCA_007467255.1_PDT000544591.1	clinical		USA	unknown	enteritidis
GCA_007467275.1	ftp://ftp.ncbi.nlm.nih.gov/genomes/all/GCA/007/467/275/GCA_007467275.1_PDT000544519.1	clinical		USA	unknown	i 1	4	[5]	12:b:-
GCA_007467295.1	ftp://ftp.ncbi.nlm.nih.gov/genomes/all/GCA/007/467/295/GCA_007467295.1_PDT000544752.1	clinical		USA	unknown	typhimurium
GCA_007467435.1	ftp://ftp.ncbi.nlm.nih.gov/genomes/all/GCA/007/467/435/GCA_007467435.1_PDT000544496.1	clinical		USA	unknown	saintpaul
GCA_007467535.1	ftp://ftp.ncbi.nlm.nih.gov/genomes/all/GCA/007/467/535/GCA_007467535.1_PDT000544566.1	clinical		USA	unknown	enteritidis
GCA_007467555.1	ftp://ftp.ncbi.nlm.nih.gov/genomes/all/GCA/007/467/555/GCA_007467555.1_PDT000544527.1	clinical		USA	unknown	typhi
GCA_007467575.1	ftp://ftp.ncbi.nlm.nih.gov/genomes/all/GCA/007/467/575/GCA_007467575.1_PDT000544576.1	clinical		USA	unknown	enteritidis
GCA_007467595.1	ftp://ftp.ncbi.nlm.nih.gov/genomes/all/GCA/007/467/595/GCA_007467595.1_PDT000544753.1	clinical		USA	unknown	saintpaul
GCA_007467675.1	ftp://ftp.ncbi.nlm.nih.gov/genomes/all/GCA/007/467/675/GCA_007467675.1_PDT000544744.1	clinical		USA	unknown	enteritidis
GCA_007467755.1	ftp://ftp.ncbi.nlm.nih.gov/genomes/all/GCA/007/467/755/GCA_007467755.1_PDT000544759.1	clinical		USA	unknown	javiana
GCA_007467845.1	ftp://ftp.ncbi.nlm.nih.gov/genomes/all/GCA/007/467/845/GCA_007467845.1_PDT000544490.1	clinical		USA	unknown	heidelberg
GCA_007467895.1	ftp://ftp.ncbi.nlm.nih.gov/genomes/all/GCA/007/467/895/GCA_007467895.1_PDT000544689.1	clinical		USA	unknown	enteritidis
GCA_007467915.1	ftp://ftp.ncbi.nlm.nih.gov/genomes/all/GCA/007/467/915/GCA_007467915.1_PDT000544637.1	clinical		USA	unknown	senftenberg
GCA_007467935.1	ftp://ftp.ncbi.nlm.nih.gov/genomes/all/GCA/007/467/935/GCA_007467935.1_PDT000544487.1	clinical		USA	unknown	newport
GCA_007467985.1	ftp://ftp.ncbi.nlm.nih.gov/genomes/all/GCA/007/467/985/GCA_007467985.1_PDT000544597.1	clinical		USA	unknown	virchow
GCA_007468035.1	ftp://ftp.ncbi.nlm.nih.gov/genomes/all/GCA/007/468/035/GCA_007468035.1_PDT000544532.1	clinical		USA	unknown	enteritidis
GCA_007468075.1	ftp://ftp.ncbi.nlm.nih.gov/genomes/all/GCA/007/468/075/GCA_007468075.1_PDT000544507.1	clinical		USA	unknown	paratyphi b
GCA_007468155.1	ftp://ftp.ncbi.nlm.nih.gov/genomes/all/GCA/007/468/155/GCA_007468155.1_PDT000545033.1	clinical		USA	unknown	saintpaul
GCA_007468175.1	ftp://ftp.ncbi.nlm.nih.gov/genomes/all/GCA/007/468/175/GCA_007468175.1_PDT000544810.1	clinical		USA	unknown	miami
GCA_007468315.1	ftp://ftp.ncbi.nlm.nih.gov/genomes/all/GCA/007/468/315/GCA_007468315.1_PDT000544680.1	clinical		USA	unknown	mississippi
GCA_007468375.1	ftp://ftp.ncbi.nlm.nih.gov/genomes/all/GCA/007/468/375/GCA_007468375.1_PDT000544682.1	clinical		USA	unknown	mississippi
GCA_007468455.1	ftp://ftp.ncbi.nlm.nih.gov/genomes/all/GCA/007/468/455/GCA_007468455.1_PDT000544691.1	clinical		USA	unknown	i 1	4	[5]	12:i:-
GCA_007468475.1	ftp://ftp.ncbi.nlm.nih.gov/genomes/all/GCA/007/468/475/GCA_007468475.1_PDT000544710.1	clinical		USA	unknown	enteritidis
GCA_007468515.1	ftp://ftp.ncbi.nlm.nih.gov/genomes/all/GCA/007/468/515/GCA_007468515.1_PDT000544694.1	clinical		USA	unknown	javiana
GCA_007468535.1	ftp://ftp.ncbi.nlm.nih.gov/genomes/all/GCA/007/468/535/GCA_007468535.1_PDT000544846.1	clinical		USA	unknown	javiana
GCA_007468595.1	ftp://ftp.ncbi.nlm.nih.gov/genomes/all/GCA/007/468/595/GCA_007468595.1_PDT000544961.1	clinical		USA	unknown	i 1	4	[5]	12:i:-
GCA_007468615.1	ftp://ftp.ncbi.nlm.nih.gov/genomes/all/GCA/007/468/615/GCA_007468615.1_PDT000544854.1	clinical		USA	unknown	i 1	4	[5]	12:i:-
GCA_007468635.1	ftp://ftp.ncbi.nlm.nih.gov/genomes/all/GCA/007/468/635/GCA_007468635.1_PDT000544871.1	clinical		USA	unknown	enteritidis
GCA_007468675.1	ftp://ftp.ncbi.nlm.nih.gov/genomes/all/GCA/007/468/675/GCA_007468675.1_PDT000544869.1	clinical		USA	unknown	newport
GCA_007468695.1	ftp://ftp.ncbi.nlm.nih.gov/genomes/all/GCA/007/468/695/GCA_007468695.1_PDT000544892.1	clinical		USA	unknown	iiia 41:z4	z24:-
GCA_007468795.1	ftp://ftp.ncbi.nlm.nih.gov/genomes/all/GCA/007/468/795/GCA_007468795.1_PDT000544985.1	clinical	human	USA:MD	unknown	newport
GCA_007468835.1	ftp://ftp.ncbi.nlm.nih.gov/genomes/all/GCA/007/468/835/GCA_007468835.1_PDT000544768.1	clinical		USA	unknown	berta
GCA_007468875.1	ftp://ftp.ncbi.nlm.nih.gov/genomes/all/GCA/007/468/875/GCA_007468875.1_PDT000544812.1	environmental	Fresh Coriander	Costa Rica	unknown	sandiego
GCA_007468895.1	ftp://ftp.ncbi.nlm.nih.gov/genomes/all/GCA/007/468/895/GCA_007468895.1_PDT000544792.1	clinical		USA	unknown	newport
GCA_007468935.1	ftp://ftp.ncbi.nlm.nih.gov/genomes/all/GCA/007/468/935/GCA_007468935.1_PDT000544833.1	clinical		USA	unknown	paratyphi b var. java
GCA_007468995.1	ftp://ftp.ncbi.nlm.nih.gov/genomes/all/GCA/007/468/995/GCA_007468995.1_PDT000544844.1	clinical		USA	unknown	infantis
GCA_007469015.1	ftp://ftp.ncbi.nlm.nih.gov/genomes/all/GCA/007/469/015/GCA_007469015.1_PDT000544939.1	clinical		USA	unknown	weltevreden
GCA_007469095.1	ftp://ftp.ncbi.nlm.nih.gov/genomes/all/GCA/007/469/095/GCA_007469095.1_PDT000544848.1	clinical		USA	unknown	sandiego
GCA_007469135.1	ftp://ftp.ncbi.nlm.nih.gov/genomes/all/GCA/007/469/135/GCA_007469135.1_PDT000544893.1	clinical		USA	unknown	newport
GCA_007469175.1	ftp://ftp.ncbi.nlm.nih.gov/genomes/all/GCA/007/469/175/GCA_007469175.1_PDT000545062.1	clinical		USA	unknown	bochum
GCA_007469195.1	ftp://ftp.ncbi.nlm.nih.gov/genomes/all/GCA/007/469/195/GCA_007469195.1_PDT000544925.1	clinical		USA	unknown	i 1	4	[5]	12:i:-
GCA_007469215.1	ftp://ftp.ncbi.nlm.nih.gov/genomes/all/GCA/007/469/215/GCA_007469215.1_PDT000544928.1	clinical		USA	unknown	enteritidis
GCA_007469235.1	ftp://ftp.ncbi.nlm.nih.gov/genomes/all/GCA/007/469/235/GCA_007469235.1_PDT000035255.3	environmental	frozen yf tuna steak	Vietnam	weltevreden	senftenberg
GCA_007469255.1	ftp://ftp.ncbi.nlm.nih.gov/genomes/all/GCA/007/469/255/GCA_007469255.1_PDT000544944.1	clinical		USA	unknown	enteritidis
GCA_007469275.1	ftp://ftp.ncbi.nlm.nih.gov/genomes/all/GCA/007/469/275/GCA_007469275.1_PDT000544945.1	clinical		USA	unknown	give
GCA_007469295.1	ftp://ftp.ncbi.nlm.nih.gov/genomes/all/GCA/007/469/295/GCA_007469295.1_PDT000545144.1	clinical		USA	unknown	javiana
GCA_007469335.1	ftp://ftp.ncbi.nlm.nih.gov/genomes/all/GCA/007/469/335/GCA_007469335.1_PDT000046912.4	environmental	frz tilapia	China	kottbus	kottbus
GCA_007469355.1	ftp://ftp.ncbi.nlm.nih.gov/genomes/all/GCA/007/469/355/GCA_007469355.1_PDT000545077.1	clinical		USA	unknown	javiana
GCA_007469415.1	ftp://ftp.ncbi.nlm.nih.gov/genomes/all/GCA/007/469/415/GCA_007469415.1_PDT000545193.1	clinical		USA	unknown	lomalinda
GCA_007469455.1	ftp://ftp.ncbi.nlm.nih.gov/genomes/all/GCA/007/469/455/GCA_007469455.1_PDT000545157.1	clinical		USA	unknown	iiib 60:r:e	n	x	z15
GCA_007469495.1	ftp://ftp.ncbi.nlm.nih.gov/genomes/all/GCA/007/469/495/GCA_007469495.1_PDT000002488.2	environmental	sediment pond NP	USA: GA	unknown	typhimurium
GCA_007469515.1	ftp://ftp.ncbi.nlm.nih.gov/genomes/all/GCA/007/469/515/GCA_007469515.1_PDT000002507.2	environmental	water pond VH1	USA: GA	unknown	anatum
GCA_007469595.1	ftp://ftp.ncbi.nlm.nih.gov/genomes/all/GCA/007/469/595/GCA_007469595.1_PDT000545346.1	clinical		USA	unknown	typhimurium
GCA_007469655.1	ftp://ftp.ncbi.nlm.nih.gov/genomes/all/GCA/007/469/655/GCA_007469655.1_PDT000044487.4	environmental	hulled sesame seed	Mexico	cerro	cerro
GCA_007469675.1	ftp://ftp.ncbi.nlm.nih.gov/genomes/all/GCA/007/469/675/GCA_007469675.1_PDT000044371.3	environmental	chicken breast	USA:MD	typhimurium var. 5-	typhimurium
GCA_007469695.1	ftp://ftp.ncbi.nlm.nih.gov/genomes/all/GCA/007/469/695/GCA_007469695.1_PDT000029663.3	environmental	frozen silver fish	China	ii o-4:a:-	ii b:a:-
GCA_007469715.1	ftp://ftp.ncbi.nlm.nih.gov/genomes/all/GCA/007/469/715/GCA_007469715.1_PDT000544787.1	environmental	bovine fecal(Bos taurus)	USA:MN	cerro	cerro
GCA_007469755.1	ftp://ftp.ncbi.nlm.nih.gov/genomes/all/GCA/007/469/755/GCA_007469755.1_PDT000544951.1	clinical		USA	unknown	infantis
GCA_007469775.1	ftp://ftp.ncbi.nlm.nih.gov/genomes/all/GCA/007/469/775/GCA_007469775.1_PDT000544946.1	clinical		USA	unknown	enteritidis
GCA_007469795.1	ftp://ftp.ncbi.nlm.nih.gov/genomes/all/GCA/007/469/795/GCA_007469795.1_PDT000042155.3	environmental	ground turkey	USA:CT	i 4	5	12:d:-	i 1	4	[5]	12:d:-
GCA_007469815.1	ftp://ftp.ncbi.nlm.nih.gov/genomes/all/GCA/007/469/815/GCA_007469815.1_PDT000545072.1	clinical		USA	unknown	chester
GCA_007469835.1	ftp://ftp.ncbi.nlm.nih.gov/genomes/all/GCA/007/469/835/GCA_007469835.1_PDT000544971.1	clinical	human	USA:MD	unknown	newport
GCA_007469855.1	ftp://ftp.ncbi.nlm.nih.gov/genomes/all/GCA/007/469/855/GCA_007469855.1_PDT000545089.1	environmental	chicken breast	USA:TN	unknown	enteritidis
GCA_007469885.1	ftp://ftp.ncbi.nlm.nih.gov/genomes/all/GCA/007/469/885/GCA_007469885.1_PDT000545083.1	environmental	chicken breast	USA:MO	unknown	kentucky
GCA_007469915.1	ftp://ftp.ncbi.nlm.nih.gov/genomes/all/GCA/007/469/915/GCA_007469915.1_PDT000545095.1	environmental	chicken breast	USA:TN	unknown	infantis
GCA_007469955.1	ftp://ftp.ncbi.nlm.nih.gov/genomes/all/GCA/007/469/955/GCA_007469955.1_PDT000545102.1	clinical		USA	unknown	newport
GCA_007469975.1	ftp://ftp.ncbi.nlm.nih.gov/genomes/all/GCA/007/469/975/GCA_007469975.1_PDT000545111.1	clinical		USA	unknown	manhattan
GCA_007469995.1	ftp://ftp.ncbi.nlm.nih.gov/genomes/all/GCA/007/469/995/GCA_007469995.1_PDT000545022.1	clinical		USA	unknown	iv 50:z4	z23:-
GCA_007470015.1	ftp://ftp.ncbi.nlm.nih.gov/genomes/all/GCA/007/470/015/GCA_007470015.1_PDT000545127.1	clinical		USA	unknown	newport
GCA_007470035.1	ftp://ftp.ncbi.nlm.nih.gov/genomes/all/GCA/007/470/035/GCA_007470035.1_PDT000544972.1	clinical	human	USA:MD	unknown	javiana
GCA_007470055.1	ftp://ftp.ncbi.nlm.nih.gov/genomes/all/GCA/007/470/055/GCA_007470055.1_PDT000545027.1	clinical		USA	unknown	poona
GCA_007470075.1	ftp://ftp.ncbi.nlm.nih.gov/genomes/all/GCA/007/470/075/GCA_007470075.1_PDT000545024.1	clinical		USA	unknown	iv y:g	z51:-
GCA_007470135.1	ftp://ftp.ncbi.nlm.nih.gov/genomes/all/GCA/007/470/135/GCA_007470135.1_PDT000544790.1	clinical		USA	unknown	newport
GCA_007470175.1	ftp://ftp.ncbi.nlm.nih.gov/genomes/all/GCA/007/470/175/GCA_007470175.1_PDT000545031.1	clinical		USA	unknown	javiana
GCA_007470195.1	ftp://ftp.ncbi.nlm.nih.gov/genomes/all/GCA/007/470/195/GCA_007470195.1_PDT000544980.1	clinical	human	USA:MD	unknown	newport
GCA_007470235.1	ftp://ftp.ncbi.nlm.nih.gov/genomes/all/GCA/007/470/235/GCA_007470235.1_PDT000545044.1	clinical		USA	unknown	iv 50:z4	z23:-
GCA_007470255.1	ftp://ftp.ncbi.nlm.nih.gov/genomes/all/GCA/007/470/255/GCA_007470255.1_PDT000545060.1	clinical		USA	unknown	newport
GCA_007470295.1	ftp://ftp.ncbi.nlm.nih.gov/genomes/all/GCA/007/470/295/GCA_007470295.1_PDT000545108.1	clinical		USA	unknown	i 1	4	[5]	12:i:-
GCA_007470315.1	ftp://ftp.ncbi.nlm.nih.gov/genomes/all/GCA/007/470/315/GCA_007470315.1_PDT000545160.1	clinical		USA	unknown	newport
GCA_007470335.1	ftp://ftp.ncbi.nlm.nih.gov/genomes/all/GCA/007/470/335/GCA_007470335.1_PDT000545223.1	environmental	raw chicken	USA:NE	unknown	muenster
GCA_007470355.1	ftp://ftp.ncbi.nlm.nih.gov/genomes/all/GCA/007/470/355/GCA_007470355.1_PDT000545010.1	clinical		USA	unknown	newport
GCA_007470375.1	ftp://ftp.ncbi.nlm.nih.gov/genomes/all/GCA/007/470/375/GCA_007470375.1_PDT000545168.1	clinical		USA	unknown	london
GCA_007470415.1	ftp://ftp.ncbi.nlm.nih.gov/genomes/all/GCA/007/470/415/GCA_007470415.1_PDT000545001.1	clinical		USA	unknown	enteritidis
GCA_007470435.1	ftp://ftp.ncbi.nlm.nih.gov/genomes/all/GCA/007/470/435/GCA_007470435.1_PDT000545253.1	environmental	comminuted beef	USA:MN	braenderup	braenderup
GCA_007470455.1	ftp://ftp.ncbi.nlm.nih.gov/genomes/all/GCA/007/470/455/GCA_007470455.1_PDT000545017.1	clinical		USA	unknown	oranienburg
GCA_007470615.1	ftp://ftp.ncbi.nlm.nih.gov/genomes/all/GCA/007/470/615/GCA_007470615.1_PDT000545188.1	clinical		USA	unknown	enteritidis
GCA_007470675.1	ftp://ftp.ncbi.nlm.nih.gov/genomes/all/GCA/007/470/675/GCA_007470675.1_PDT000545189.1	clinical		USA	unknown	typhimurium
GCA_007470755.1	ftp://ftp.ncbi.nlm.nih.gov/genomes/all/GCA/007/470/755/GCA_007470755.1_PDT000545197.1	clinical		USA	unknown	braenderup
GCA_007470775.1	ftp://ftp.ncbi.nlm.nih.gov/genomes/all/GCA/007/470/775/GCA_007470775.1_PDT000544954.1	clinical		USA	unknown	miami
GCA_007470795.1	ftp://ftp.ncbi.nlm.nih.gov/genomes/all/GCA/007/470/795/GCA_007470795.1_PDT000544957.1	clinical		USA	unknown	infantis
GCA_007470895.1	ftp://ftp.ncbi.nlm.nih.gov/genomes/all/GCA/007/470/895/GCA_007470895.1_PDT000545175.1	environmental	environmental swab	USA:MO	unknown	schwarzengrund
GCA_007470955.1	ftp://ftp.ncbi.nlm.nih.gov/genomes/all/GCA/007/470/955/GCA_007470955.1_PDT000545318.1	environmental	environmental swab	USA:MO	unknown	schwarzengrund
GCA_007471075.1	ftp://ftp.ncbi.nlm.nih.gov/genomes/all/GCA/007/471/075/GCA_007471075.1_PDT000545320.1	clinical		USA	unknown	i 1	4	[5]	12:i:-
GCA_007471095.1	ftp://ftp.ncbi.nlm.nih.gov/genomes/all/GCA/007/471/095/GCA_007471095.1_PDT000545332.1	clinical		USA	unknown	stanley
GCA_007471255.1	ftp://ftp.ncbi.nlm.nih.gov/genomes/all/GCA/007/471/255/GCA_007471255.1_PDT000545234.1	environmental	Environmental Sponge	USA:TX	unknown	give
GCA_007471275.1	ftp://ftp.ncbi.nlm.nih.gov/genomes/all/GCA/007/471/275/GCA_007471275.1_PDT000545227.1	environmental	environmental swab	USA:MO	unknown	schwarzengrund
GCA_007471355.1	ftp://ftp.ncbi.nlm.nih.gov/genomes/all/GCA/007/471/355/GCA_007471355.1_PDT000545255.1	environmental	chicken carcass	USA:NC	kentucky	kentucky
GCA_007471375.1	ftp://ftp.ncbi.nlm.nih.gov/genomes/all/GCA/007/471/375/GCA_007471375.1_PDT000545294.1	environmental	raw intact chicken	USA:CA	kentucky	kentucky
GCA_007471475.1	ftp://ftp.ncbi.nlm.nih.gov/genomes/all/GCA/007/471/475/GCA_007471475.1_PDT000545336.1	clinical		USA	unknown	iv 44:z4	z32:-
GCA_007471515.1	ftp://ftp.ncbi.nlm.nih.gov/genomes/all/GCA/007/471/515/GCA_007471515.1_PDT000045871.3	environmental	chicken breast	USA:CT	typhimurium var. 5-	typhimurium
GCA_007471535.1	ftp://ftp.ncbi.nlm.nih.gov/genomes/all/GCA/007/471/535/GCA_007471535.1_PDT000049142.2	environmental	ground turkey	USA:CA	reading	reading
GCA_007471555.1	ftp://ftp.ncbi.nlm.nih.gov/genomes/all/GCA/007/471/555/GCA_007471555.1_PDT000042208.3	clinical	human	United Kingdom: South of England	glostrup	glostrup
GCA_007471575.1	ftp://ftp.ncbi.nlm.nih.gov/genomes/all/GCA/007/471/575/GCA_007471575.1_PDT000046413.3	environmental	paneer masala spice mix	India	richmond	richmond
GCA_007471615.1	ftp://ftp.ncbi.nlm.nih.gov/genomes/all/GCA/007/471/615/GCA_007471615.1_PDT000045936.4	environmental	frozen silver fish	China	6	7:r:-	i c1:r:-
GCA_007471635.1	ftp://ftp.ncbi.nlm.nih.gov/genomes/all/GCA/007/471/635/GCA_007471635.1_PDT000047983.3	environmental	duck	Belgium	enteritidis	enteritidis
GCA_007471655.1	ftp://ftp.ncbi.nlm.nih.gov/genomes/all/GCA/007/471/655/GCA_007471655.1_PDT000045974.4	environmental	coriander	Syria	vitkin	vitkin
GCA_007471695.1	ftp://ftp.ncbi.nlm.nih.gov/genomes/all/GCA/007/471/695/GCA_007471695.1_PDT000002105.2	environmental	Water in an irrigation pond	USA: GA	unknown	braenderup
GCA_007471715.1	ftp://ftp.ncbi.nlm.nih.gov/genomes/all/GCA/007/471/715/GCA_007471715.1_PDT000545290.1	clinical		USA	unknown	infantis
GCA_007471735.1	ftp://ftp.ncbi.nlm.nih.gov/genomes/all/GCA/007/471/735/GCA_007471735.1_PDT000545372.1	clinical		USA	unknown	enteritidis
GCA_007471775.1	ftp://ftp.ncbi.nlm.nih.gov/genomes/all/GCA/007/471/775/GCA_007471775.1_PDT000545319.1	clinical		USA	unknown	javiana
GCA_007471795.1	ftp://ftp.ncbi.nlm.nih.gov/genomes/all/GCA/007/471/795/GCA_007471795.1_PDT000046149.3	environmental	frogs legs	Vietnam	stanley	stanley
GCA_007471815.1	ftp://ftp.ncbi.nlm.nih.gov/genomes/all/GCA/007/471/815/GCA_007471815.1_PDT000041331.5	environmental	chicken breast	USA:MD	typhimurium var. 5-	typhimurium
GCA_007471855.1	ftp://ftp.ncbi.nlm.nih.gov/genomes/all/GCA/007/471/855/GCA_007471855.1_PDT000037327.3	environmental	ground beef	USA:NM	muenster	muenster
GCA_007471875.1	ftp://ftp.ncbi.nlm.nih.gov/genomes/all/GCA/007/471/875/GCA_007471875.1_PDT000041195.3	environmental	chicken breast	USA:CO	panama	panama
GCA_007471915.1	ftp://ftp.ncbi.nlm.nih.gov/genomes/all/GCA/007/471/915/GCA_007471915.1_PDT000038682.3	environmental	chicken breast	USA:MD	typhimurium var. 5-	typhimurium
GCA_007471935.1	ftp://ftp.ncbi.nlm.nih.gov/genomes/all/GCA/007/471/935/GCA_007471935.1_PDT000042317.4	clinical	human	United Kingdom: North of England	mikawasima	mikawasima
GCA_007471975.1	ftp://ftp.ncbi.nlm.nih.gov/genomes/all/GCA/007/471/975/GCA_007471975.1_PDT000041609.3	environmental	frz tuna saku blocks	Indonesia	matopeni	matopeni
GCA_007471995.1	ftp://ftp.ncbi.nlm.nih.gov/genomes/all/GCA/007/471/995/GCA_007471995.1_PDT000042318.4	clinical	human	United Kingdom: London	gafsa	gafsa
GCA_007472015.1	ftp://ftp.ncbi.nlm.nih.gov/genomes/all/GCA/007/472/015/GCA_007472015.1_PDT000036572.3	environmental	ground beef	USA:OR	muenster	muenster
GCA_007472035.1	ftp://ftp.ncbi.nlm.nih.gov/genomes/all/GCA/007/472/035/GCA_007472035.1_PDT000036570.3	environmental	ground beef	USA:OR	muenster	muenster
GCA_007472075.1	ftp://ftp.ncbi.nlm.nih.gov/genomes/all/GCA/007/472/075/GCA_007472075.1_PDT000048191.3	environmental	frz lobster tails	Honduras	tanger	poona
GCA_007472095.1	ftp://ftp.ncbi.nlm.nih.gov/genomes/all/GCA/007/472/095/GCA_007472095.1_PDT000037282.3	environmental	ground turkey	USA:MD	i 4	12:d:-	i 1	4	[5]	12:d:-
GCA_007472115.1	ftp://ftp.ncbi.nlm.nih.gov/genomes/all/GCA/007/472/115/GCA_007472115.1_PDT000031513.3	environmental	ground turkey	USA:GA	iiia 18:z4	z32:-	iiia 18:z4	z23:-
GCA_007472135.1	ftp://ftp.ncbi.nlm.nih.gov/genomes/all/GCA/007/472/135/GCA_007472135.1_PDT000037279.3	environmental	ground turkey	USA:MD	muenster	muenster
GCA_007472155.1	ftp://ftp.ncbi.nlm.nih.gov/genomes/all/GCA/007/472/155/GCA_007472155.1_PDT000004358.3	environmental	ground turkey	USA:MN	reading	reading
GCA_007472175.1	ftp://ftp.ncbi.nlm.nih.gov/genomes/all/GCA/007/472/175/GCA_007472175.1_PDT000036854.3	environmental	ground turkey	USA:GA	reading	reading
GCA_007472195.1	ftp://ftp.ncbi.nlm.nih.gov/genomes/all/GCA/007/472/195/GCA_007472195.1_PDT000038687.3	environmental	chicken breast	USA:MD	typhimurium var. 5-	typhimurium
GCA_007472215.1	ftp://ftp.ncbi.nlm.nih.gov/genomes/all/GCA/007/472/215/GCA_007472215.1_PDT000037498.9	environmental	tilapia	Myanmar	augustenborg	augustenborg
GCA_007472235.1	ftp://ftp.ncbi.nlm.nih.gov/genomes/all/GCA/007/472/235/GCA_007472235.1_PDT000037280.4	environmental	ground turkey	USA:MD	muenster	muenster
GCA_007472245.1	ftp://ftp.ncbi.nlm.nih.gov/genomes/all/GCA/007/472/245/GCA_007472245.1_PDT000037531.3	environmental	jalapeno pepper	Mexico	albany	albany
GCA_007472275.1	ftp://ftp.ncbi.nlm.nih.gov/genomes/all/GCA/007/472/275/GCA_007472275.1_PDT000544934.1	clinical		USA	unknown	blockley
GCA_007472315.1	ftp://ftp.ncbi.nlm.nih.gov/genomes/all/GCA/007/472/315/GCA_007472315.1_PDT000031398.3	environmental	chicken breast	USA:CT	typhimurium var. 5-	typhimurium
GCA_007472335.1	ftp://ftp.ncbi.nlm.nih.gov/genomes/all/GCA/007/472/335/GCA_007472335.1_PDT000003335.4	environmental	baila fish	Bangladesh	weltevreden	weltevreden
GCA_007472355.1	ftp://ftp.ncbi.nlm.nih.gov/genomes/all/GCA/007/472/355/GCA_007472355.1_PDT000049645.3	environmental	grouper fillet	Indonesia	weltevreden	weltevreden
GCA_007472375.1	ftp://ftp.ncbi.nlm.nih.gov/genomes/all/GCA/007/472/375/GCA_007472375.1_PDT000039884.3	environmental	chicken breast	USA:TN	i 4	12:i:-	i 1	4	[5]	12:i:-
GCA_007472395.1	ftp://ftp.ncbi.nlm.nih.gov/genomes/all/GCA/007/472/395/GCA_007472395.1_PDT000043195.5	clinical	human	United Kingdom: London	kisangani	kisangani
GCA_007472415.1	ftp://ftp.ncbi.nlm.nih.gov/genomes/all/GCA/007/472/415/GCA_007472415.1_PDT000067248.3	environmental	ground turkey	USA:OR	iiia 18:z4	z23:-	iiia 18:z4	z23:-
GCA_007472435.1	ftp://ftp.ncbi.nlm.nih.gov/genomes/all/GCA/007/472/435/GCA_007472435.1_PDT000050331.2	environmental	chicken breast	USA:GA	typhimurium var. 5-	typhimurium
GCA_007472455.1	ftp://ftp.ncbi.nlm.nih.gov/genomes/all/GCA/007/472/455/GCA_007472455.1_PDT000003692.3	environmental	Chicken breasts	USA:CT	i 4	12:i:-	i 1	4	[5]	12:i:-
GCA_007472475.1	ftp://ftp.ncbi.nlm.nih.gov/genomes/all/GCA/007/472/475/GCA_007472475.1_PDT000027863.3	environmental	macadamia nuts	raw	Australia	aberdeen	aberdeen
GCA_007472495.1	ftp://ftp.ncbi.nlm.nih.gov/genomes/all/GCA/007/472/495/GCA_007472495.1_PDT000038695.3	environmental	chicken breast	USA:MD	typhimurium var. 5-	typhimurium
GCA_007472515.1	ftp://ftp.ncbi.nlm.nih.gov/genomes/all/GCA/007/472/515/GCA_007472515.1_PDT000002154.3	environmental	spinachs flakes	China	meleagridis var. o 15+	var. o 34+	meleagridis
GCA_007472535.1	ftp://ftp.ncbi.nlm.nih.gov/genomes/all/GCA/007/472/535/GCA_007472535.1_PDT000033603.3	environmental	garam masla mixed spices	India	undetermined	senftenberg
GCA_007472555.1	ftp://ftp.ncbi.nlm.nih.gov/genomes/all/GCA/007/472/555/GCA_007472555.1_PDT000002138.3	environmental	frz tilapia	China	indiana	indiana
GCA_007472575.1	ftp://ftp.ncbi.nlm.nih.gov/genomes/all/GCA/007/472/575/GCA_007472575.1_PDT000004288.3	environmental	Boneless skinless chicken breast	USA:VA	typhimurium	typhimurium
GCA_007472595.1	ftp://ftp.ncbi.nlm.nih.gov/genomes/all/GCA/007/472/595/GCA_007472595.1_PDT000052228.3	environmental	frz shrimp	Indonesia	weltevreden	weltevreden
GCA_007472615.1	ftp://ftp.ncbi.nlm.nih.gov/genomes/all/GCA/007/472/615/GCA_007472615.1_PDT000058492.2	clinical	human	United Kingdom: Midlands and East of England	gold-coast	goldcoast
GCA_007472635.1	ftp://ftp.ncbi.nlm.nih.gov/genomes/all/GCA/007/472/635/GCA_007472635.1_PDT000042873.4	clinical	human	United Kingdom: South of England	monschaui	monschaui
GCA_007472655.1	ftp://ftp.ncbi.nlm.nih.gov/genomes/all/GCA/007/472/655/GCA_007472655.1_PDT000059276.2	clinical	human	United Kingdom: North of England	unknown	typhimurium
GCA_007472675.1	ftp://ftp.ncbi.nlm.nih.gov/genomes/all/GCA/007/472/675/GCA_007472675.1_PDT000064773.3	environmental	water	Mexico:Sinaloa	ferrush	newport
GCA_007472695.1	ftp://ftp.ncbi.nlm.nih.gov/genomes/all/GCA/007/472/695/GCA_007472695.1_PDT000004359.3	environmental	Chicken breasts	USA:CT	typhimurium var. 5-	typhimurium
GCA_007472715.1	ftp://ftp.ncbi.nlm.nih.gov/genomes/all/GCA/007/472/715/GCA_007472715.1_PDT000053847.2	clinical	human	United Kingdom: South of England	adelaide	adelaide
GCA_007472735.1	ftp://ftp.ncbi.nlm.nih.gov/genomes/all/GCA/007/472/735/GCA_007472735.1_PDT000060514.3	environmental	frz tuna steaks	Thailand	lexington var. o 15+ (manila)	lexington
GCA_007472755.1	ftp://ftp.ncbi.nlm.nih.gov/genomes/all/GCA/007/472/755/GCA_007472755.1_PDT000031394.3	environmental	ground turkey	USA:CT	i 4	12:r:-	heidelberg
GCA_007472775.1	ftp://ftp.ncbi.nlm.nih.gov/genomes/all/GCA/007/472/775/GCA_007472775.1_PDT000054652.2	clinical	human	United Kingdom: South of England	kenya	kenya
GCA_007472785.1	ftp://ftp.ncbi.nlm.nih.gov/genomes/all/GCA/007/472/785/GCA_007472785.1_PDT000004307.3	environmental	ground turkey	USA:CT	reading	reading
GCA_007472815.1	ftp://ftp.ncbi.nlm.nih.gov/genomes/all/GCA/007/472/815/GCA_007472815.1_PDT000085521.2	environmental	chicken breast	USA:NY	typhimurium var. 5-	typhimurium
GCA_007472835.1	ftp://ftp.ncbi.nlm.nih.gov/genomes/all/GCA/007/472/835/GCA_007472835.1_PDT000031395.3	environmental	ground turkey	USA:CT	i 4	12:r:-	heidelberg
GCA_007472855.1	ftp://ftp.ncbi.nlm.nih.gov/genomes/all/GCA/007/472/855/GCA_007472855.1_PDT000024362.3	environmental	Chicken breasts	USA:MD	i rough:i:1	2	typhimurium
GCA_007472875.1	ftp://ftp.ncbi.nlm.nih.gov/genomes/all/GCA/007/472/875/GCA_007472875.1_PDT000002136.3	environmental	frz mackeral	Thailand	chester	chester
GCA_007472895.1	ftp://ftp.ncbi.nlm.nih.gov/genomes/all/GCA/007/472/895/GCA_007472895.1_PDT000050158.2	environmental	ground turkey	USA:CA	reading	reading
GCA_007472915.1	ftp://ftp.ncbi.nlm.nih.gov/genomes/all/GCA/007/472/915/GCA_007472915.1_PDT000067230.2	environmental	chicken breast	USA:NM	i 4	5	12:i:-	i 1	4	[5]	12:i:-
GCA_007472935.1	ftp://ftp.ncbi.nlm.nih.gov/genomes/all/GCA/007/472/935/GCA_007472935.1_PDT000035925.3	environmental	ground turkey	USA:GA	iiia 18:z4	z32:-	iiia 18:z4	z23:-
GCA_007472955.1	ftp://ftp.ncbi.nlm.nih.gov/genomes/all/GCA/007/472/955/GCA_007472955.1_PDT000003497.3	environmental	mamey	frz	Guatemala	iiib 60:r:e	n	z15	iiib 60:r:e	n	x	z15
GCA_007472975.1	ftp://ftp.ncbi.nlm.nih.gov/genomes/all/GCA/007/472/975/GCA_007472975.1_PDT000003501.3	environmental	frozen cooked apple snail meat	Vietnam	apeyeme	apeyeme
GCA_007472995.1	ftp://ftp.ncbi.nlm.nih.gov/genomes/all/GCA/007/472/995/GCA_007472995.1_PDT000058476.2	clinical	human	United Kingdom: London	bareilly	bareilly
GCA_007473015.1	ftp://ftp.ncbi.nlm.nih.gov/genomes/all/GCA/007/473/015/GCA_007473015.1_PDT000060536.2	environmental	ground turkey	USA:CA	reading	reading
GCA_007473035.1	ftp://ftp.ncbi.nlm.nih.gov/genomes/all/GCA/007/473/035/GCA_007473035.1_PDT000027695.3	environmental	charoli	India	bareilly	bareilly
GCA_007473055.1	ftp://ftp.ncbi.nlm.nih.gov/genomes/all/GCA/007/473/055/GCA_007473055.1_PDT000052963.2	clinical	human	United Kingdom: Midlands and East of England	nima	nima
GCA_007473075.1	ftp://ftp.ncbi.nlm.nih.gov/genomes/all/GCA/007/473/075/GCA_007473075.1_PDT000049947.2	environmental	raw macadamia nuts	USA:SC	shamba	shamba
GCA_007473095.1	ftp://ftp.ncbi.nlm.nih.gov/genomes/all/GCA/007/473/095/GCA_007473095.1_PDT000060515.4	environmental	frozen cooked clam	Vietnam	weltevreden	weltevreden
GCA_007473115.1	ftp://ftp.ncbi.nlm.nih.gov/genomes/all/GCA/007/473/115/GCA_007473115.1_PDT000053883.2	clinical	human	United Kingdom: South of England	unknown	i h:z36	z38:-
GCA_007473135.1	ftp://ftp.ncbi.nlm.nih.gov/genomes/all/GCA/007/473/135/GCA_007473135.1_PDT000053378.2	environmental	food	United Kingdom: Unknown:Unknown	binza	orion
GCA_007473155.1	ftp://ftp.ncbi.nlm.nih.gov/genomes/all/GCA/007/473/155/GCA_007473155.1_PDT000034679.3	environmental	cantaloupe	Mexico	javiana	javiana
GCA_007473175.1	ftp://ftp.ncbi.nlm.nih.gov/genomes/all/GCA/007/473/175/GCA_007473175.1_PDT000054459.2	clinical	human	United Kingdom: London	stanley	stanley
GCA_007473195.1	ftp://ftp.ncbi.nlm.nih.gov/genomes/all/GCA/007/473/195/GCA_007473195.1_PDT000085132.3	environmental	pepper powder	China	javiana	kottbus
GCA_007473215.1	ftp://ftp.ncbi.nlm.nih.gov/genomes/all/GCA/007/473/215/GCA_007473215.1_PDT000051340.2	environmental	sesame seeds	hulled	Guatemala	undetermined	fresno
GCA_007473235.1	ftp://ftp.ncbi.nlm.nih.gov/genomes/all/GCA/007/473/235/GCA_007473235.1_PDT000035256.4	environmental	shrimp	India	weltevreden	weltevreden
GCA_007473255.1	ftp://ftp.ncbi.nlm.nih.gov/genomes/all/GCA/007/473/255/GCA_007473255.1_PDT000037504.9	environmental	shoil(dried)	Myanmar	brunei	brunei
GCA_007473275.1	ftp://ftp.ncbi.nlm.nih.gov/genomes/all/GCA/007/473/275/GCA_007473275.1_PDT000062516.2	environmental	ground turkey	USA:NM	typhimurium var. 5-	typhimurium
GCA_007473295.1	ftp://ftp.ncbi.nlm.nih.gov/genomes/all/GCA/007/473/295/GCA_007473295.1_PDT000049727.3	environmental	snapper fillet - frozen	malabar	Indonesia	isangi	isangi
GCA_007473315.1	ftp://ftp.ncbi.nlm.nih.gov/genomes/all/GCA/007/473/315/GCA_007473315.1_PDT000056797.3	clinical	human	United Kingdom: Midlands and East of England	unknown	i 1	4	[5]	12:b:-
GCA_007473335.1	ftp://ftp.ncbi.nlm.nih.gov/genomes/all/GCA/007/473/335/GCA_007473335.1_PDT000051387.2	environmental	chicken breast	USA:NY	typhimurium var. 5-	typhimurium
GCA_007473355.1	ftp://ftp.ncbi.nlm.nih.gov/genomes/all/GCA/007/473/355/GCA_007473355.1_PDT000059582.2	clinical	human	United Kingdom: London	unknown	djelfa|skansen|korbol|nagoya
GCA_007473375.1	ftp://ftp.ncbi.nlm.nih.gov/genomes/all/GCA/007/473/375/GCA_007473375.1_PDT000067229.2	environmental	ground turkey	USA:NM	reading	reading
GCA_007473395.1	ftp://ftp.ncbi.nlm.nih.gov/genomes/all/GCA/007/473/395/GCA_007473395.1_PDT000085135.3	environmental	frozen goby fish	Vietnam	hindmarsh	bovismorbificans
GCA_007473415.1	ftp://ftp.ncbi.nlm.nih.gov/genomes/all/GCA/007/473/415/GCA_007473415.1_PDT000029618.3	environmental	Chicken breasts	USA:CT	typhimurium var. 5-	typhimurium
GCA_007473435.1	ftp://ftp.ncbi.nlm.nih.gov/genomes/all/GCA/007/473/435/GCA_007473435.1_PDT000085033.3	environmental	seasoned file fish	South Korea	lexington	lexington
GCA_007473455.1	ftp://ftp.ncbi.nlm.nih.gov/genomes/all/GCA/007/473/455/GCA_007473455.1_PDT000054748.2	environmental	chicken breast	USA:CT	typhimurium var. 5-	typhimurium
GCA_007473475.1	ftp://ftp.ncbi.nlm.nih.gov/genomes/all/GCA/007/473/475/GCA_007473475.1_PDT000058311.2	clinical	human	United Kingdom: South of England	unknown	typhimurium
GCA_007473495.1	ftp://ftp.ncbi.nlm.nih.gov/genomes/all/GCA/007/473/495/GCA_007473495.1_PDT000059353.2	clinical	human	United Kingdom: Midlands and East of England	saint-paul	saintpaul
GCA_007473515.1	ftp://ftp.ncbi.nlm.nih.gov/genomes/all/GCA/007/473/515/GCA_007473515.1_PDT000067837.2	environmental	cantaloupe	Mexico	group j	newport
GCA_007473535.1	ftp://ftp.ncbi.nlm.nih.gov/genomes/all/GCA/007/473/535/GCA_007473535.1_PDT000057190.2	clinical	human	United Kingdom: London	bareilly	bareilly
GCA_007473555.1	ftp://ftp.ncbi.nlm.nih.gov/genomes/all/GCA/007/473/555/GCA_007473555.1_PDT000057430.2	clinical	human	United Kingdom: South of England	ago	ago
GCA_007473575.1	ftp://ftp.ncbi.nlm.nih.gov/genomes/all/GCA/007/473/575/GCA_007473575.1_PDT000057262.2	clinical	human	United Kingdom: London	saint-paul	saintpaul
GCA_007473595.1	ftp://ftp.ncbi.nlm.nih.gov/genomes/all/GCA/007/473/595/GCA_007473595.1_PDT000123424.6	environmental	ground hot chili	Thailand	eastbourne	eastbourne
GCA_007473615.1	ftp://ftp.ncbi.nlm.nih.gov/genomes/all/GCA/007/473/615/GCA_007473615.1_PDT000068700.3	environmental	ground turkey	USA:CA	reading	reading
GCA_007473635.1	ftp://ftp.ncbi.nlm.nih.gov/genomes/all/GCA/007/473/635/GCA_007473635.1_PDT000087033.2	environmental	chicken breast	USA:TN	i 4	12:i:-	i 1	4	[5]	12:i:-
GCA_007473655.1	ftp://ftp.ncbi.nlm.nih.gov/genomes/all/GCA/007/473/655/GCA_007473655.1_PDT000122253.2	clinical	human	United Kingdom: United Kingdom	choleraesuis	choleraesuis
GCA_007473675.1	ftp://ftp.ncbi.nlm.nih.gov/genomes/all/GCA/007/473/675/GCA_007473675.1_PDT000057204.3	clinical	human	United Kingdom: Midlands and East of England	unknown	enteritidis
GCA_007473695.1	ftp://ftp.ncbi.nlm.nih.gov/genomes/all/GCA/007/473/695/GCA_007473695.1_PDT000085531.2	environmental	chicken breast	USA:NY	typhimurium var. 5-	typhimurium
GCA_007473715.1	ftp://ftp.ncbi.nlm.nih.gov/genomes/all/GCA/007/473/715/GCA_007473715.1_PDT000056921.2	environmental	food	United Kingdom: North of England	unknown	muenster
GCA_007473735.1	ftp://ftp.ncbi.nlm.nih.gov/genomes/all/GCA/007/473/735/GCA_007473735.1_PDT000055896.2	clinical	human	United Kingdom: Midlands and East of England	ibadan	ibadan
GCA_007473755.1	ftp://ftp.ncbi.nlm.nih.gov/genomes/all/GCA/007/473/755/GCA_007473755.1_PDT000056948.2	clinical	human	United Kingdom: South of England	unknown	javiana
GCA_007473775.1	ftp://ftp.ncbi.nlm.nih.gov/genomes/all/GCA/007/473/775/GCA_007473775.1_PDT000057196.2	clinical	human	United Kingdom: Midlands and East of England	bareilly	bareilly
GCA_007473795.1	ftp://ftp.ncbi.nlm.nih.gov/genomes/all/GCA/007/473/795/GCA_007473795.1_PDT000056480.2	clinical	human	United Kingdom: South of England	manchester	manchester
GCA_007473815.1	ftp://ftp.ncbi.nlm.nih.gov/genomes/all/GCA/007/473/815/GCA_007473815.1_PDT000055346.2	clinical	human	United Kingdom: London	unknown	agama
GCA_007473835.1	ftp://ftp.ncbi.nlm.nih.gov/genomes/all/GCA/007/473/835/GCA_007473835.1_PDT000086641.3	environmental	meat and bone meal	USA:AZ	orion	orion
GCA_007473845.1	ftp://ftp.ncbi.nlm.nih.gov/genomes/all/GCA/007/473/845/GCA_007473845.1_PDT000055693.2	clinical	human	United Kingdom: London	unknown	heidelberg
GCA_007473875.1	ftp://ftp.ncbi.nlm.nih.gov/genomes/all/GCA/007/473/875/GCA_007473875.1_PDT000055582.2	clinical	human	United Kingdom: Midlands and East of England	liverpool	liverpool
GCA_007473895.1	ftp://ftp.ncbi.nlm.nih.gov/genomes/all/GCA/007/473/895/GCA_007473895.1_PDT000055484.2	environmental	animal	United Kingdom: Unknown:Unknown	eimsbuettel	livingstone
GCA_007473915.1	ftp://ftp.ncbi.nlm.nih.gov/genomes/all/GCA/007/473/915/GCA_007473915.1_PDT000072815.2	environmental	tilapia	gutted and scaled	frz	Thailand	kedougou	kedougou
GCA_007473935.1	ftp://ftp.ncbi.nlm.nih.gov/genomes/all/GCA/007/473/935/GCA_007473935.1_PDT000066347.2	environmental	water	Mexico:Sinaloa	o:6	8:e	h:	newport
GCA_007473955.1	ftp://ftp.ncbi.nlm.nih.gov/genomes/all/GCA/007/473/955/GCA_007473955.1_PDT000077495.2	environmental	ground turkey	USA:CO	iiia -:z4	z23:-	iiia 18:z4	z23:-
GCA_007473975.1	ftp://ftp.ncbi.nlm.nih.gov/genomes/all/GCA/007/473/975/GCA_007473975.1_PDT000064866.2	environmental	chicken breast	USA:NY	i 4	12:nonmotile	typhimurium
GCA_007473985.1	ftp://ftp.ncbi.nlm.nih.gov/genomes/all/GCA/007/473/985/GCA_007473985.1_PDT000054885.2	clinical	human	United Kingdom: Midlands and East of England	agbeni	agbeni
GCA_007474015.1	ftp://ftp.ncbi.nlm.nih.gov/genomes/all/GCA/007/474/015/GCA_007474015.1_PDT000085251.2	environmental	chicken breast	USA:CT	typhimurium var. 5-	typhimurium
GCA_007474035.1	ftp://ftp.ncbi.nlm.nih.gov/genomes/all/GCA/007/474/035/GCA_007474035.1_PDT000076971.3	environmental	keski wr (fish)	Bangladesh	weltevreden	weltevreden
GCA_007474045.1	ftp://ftp.ncbi.nlm.nih.gov/genomes/all/GCA/007/474/045/GCA_007474045.1_PDT000085522.2	environmental	ground turkey	USA:NY	i 4	12:d:-	i 1	4	[5]	12:d:-
GCA_007474075.1	ftp://ftp.ncbi.nlm.nih.gov/genomes/all/GCA/007/474/075/GCA_007474075.1_PDT000085244.2	environmental	chicken breast	USA:TN	typhimurium var. 5-	typhimurium
GCA_007474095.1	ftp://ftp.ncbi.nlm.nih.gov/genomes/all/GCA/007/474/095/GCA_007474095.1_PDT000062644.2	environmental	farm water	USA:FL	hartford	hartford
GCA_007474115.1	ftp://ftp.ncbi.nlm.nih.gov/genomes/all/GCA/007/474/115/GCA_007474115.1_PDT000085502.2	environmental	chicken breast	USA:NY	typhimurium var. 5-	typhimurium
GCA_007474135.1	ftp://ftp.ncbi.nlm.nih.gov/genomes/all/GCA/007/474/135/GCA_007474135.1_PDT000067356.2	environmental	chicken breast	USA:CA	i 4	5	12:i:-	i 1	4	[5]	12:i:-
GCA_007474155.1	ftp://ftp.ncbi.nlm.nih.gov/genomes/all/GCA/007/474/155/GCA_007474155.1_PDT000085254.2	environmental	ground turkey	USA:GA	albany	albany
GCA_007474175.1	ftp://ftp.ncbi.nlm.nih.gov/genomes/all/GCA/007/474/175/GCA_007474175.1_PDT000068500.2	environmental	macadamia nuts	USA:CO	ii o-7:z6:z39	ii f:d:z6
GCA_007474195.1	ftp://ftp.ncbi.nlm.nih.gov/genomes/all/GCA/007/474/195/GCA_007474195.1_PDT000067438.2	environmental	chicken breast	USA:CO	i 4	5	12:i:-	i 1	4	[5]	12:i:-
GCA_007474215.1	ftp://ftp.ncbi.nlm.nih.gov/genomes/all/GCA/007/474/215/GCA_007474215.1_PDT000094820.3	environmental	frozen raw whole sand goby	Vietnam	sandiego	chester
GCA_007474235.1	ftp://ftp.ncbi.nlm.nih.gov/genomes/all/GCA/007/474/235/GCA_007474235.1_PDT000086458.2	environmental	pork chop	USA:TN	typhimurium var. 5-	typhimurium
GCA_007474255.1	ftp://ftp.ncbi.nlm.nih.gov/genomes/all/GCA/007/474/255/GCA_007474255.1_PDT000067824.2	environmental	ground turkey	USA:TN	i 4	5	12:r:-	heidelberg
GCA_007474275.1	ftp://ftp.ncbi.nlm.nih.gov/genomes/all/GCA/007/474/275/GCA_007474275.1_PDT000067372.2	environmental	chicken breast	USA:TN	i 4	5	12:i:-	i 1	4	[5]	12:i:-
GCA_007474295.1	ftp://ftp.ncbi.nlm.nih.gov/genomes/all/GCA/007/474/295/GCA_007474295.1_PDT000068702.2	environmental	ground turkey	USA:NM	chester	chester
GCA_007474315.1	ftp://ftp.ncbi.nlm.nih.gov/genomes/all/GCA/007/474/315/GCA_007474315.1_PDT000068703.2	environmental	frozen clarias fish	Vietnam	london	london
GCA_007474335.1	ftp://ftp.ncbi.nlm.nih.gov/genomes/all/GCA/007/474/335/GCA_007474335.1_PDT000069824.2	environmental	environmental swab	USA: UT	johannesburg	johannesburg
GCA_007474355.1	ftp://ftp.ncbi.nlm.nih.gov/genomes/all/GCA/007/474/355/GCA_007474355.1_PDT000069747.3	environmental	frz raw peeled shrimp	Thailand	weltevreden	weltevreden
GCA_007474375.1	ftp://ftp.ncbi.nlm.nih.gov/genomes/all/GCA/007/474/375/GCA_007474375.1_PDT000069075.2	environmental	chicken breast	USA:NM	ouakam	ouakam
GCA_007474395.1	ftp://ftp.ncbi.nlm.nih.gov/genomes/all/GCA/007/474/395/GCA_007474395.1_PDT000068705.2	environmental	ground turkey	USA:NM	reading	reading
GCA_007474415.1	ftp://ftp.ncbi.nlm.nih.gov/genomes/all/GCA/007/474/415/GCA_007474415.1_PDT000099066.2	clinical	human	United Kingdom: Unknown:Unknown	unknown	ii 1	13	22:g	t:[1	5]
GCA_007474435.1	ftp://ftp.ncbi.nlm.nih.gov/genomes/all/GCA/007/474/435/GCA_007474435.1_PDT000085202.2	environmental	pork chop	USA:NM	i 6	7:nonmotile	infantis
GCA_007474455.1	ftp://ftp.ncbi.nlm.nih.gov/genomes/all/GCA/007/474/455/GCA_007474455.1_PDT000077502.2	environmental	ground beef	USA:MN	i 4	5	12:i:-	i 1	4	[5]	12:i:-
GCA_007474475.1	ftp://ftp.ncbi.nlm.nih.gov/genomes/all/GCA/007/474/475/GCA_007474475.1_PDT000069453.2	environmental	black drum	Mexico	javiana	javiana
GCA_007474495.1	ftp://ftp.ncbi.nlm.nih.gov/genomes/all/GCA/007/474/495/GCA_007474495.1_PDT000072820.2	environmental	ginger	ground	China	aberdeen	aberdeen
GCA_007474515.1	ftp://ftp.ncbi.nlm.nih.gov/genomes/all/GCA/007/474/515/GCA_007474515.1_PDT000039404.3	environmental	ground turkey	USA:OR	reading	reading
GCA_007474665.1	ftp://ftp.ncbi.nlm.nih.gov/genomes/all/GCA/007/474/665/GCA_007474665.1_PDT000113779.2	environmental	ground turkey	USA:GA	chester	chester
GCA_007474705.1	ftp://ftp.ncbi.nlm.nih.gov/genomes/all/GCA/007/474/705/GCA_007474705.1_PDT000112811.2	environmental	ground turkey	USA:GA	4	[5]	12:r:-	i 1	4	[5]	12:r:-
GCA_007474725.1	ftp://ftp.ncbi.nlm.nih.gov/genomes/all/GCA/007/474/725/GCA_007474725.1_PDT000112814.2	environmental	ground turkey	USA:GA	4	[5]	12:r:-	i 1	4	[5]	12:r:-
GCA_007474745.1	ftp://ftp.ncbi.nlm.nih.gov/genomes/all/GCA/007/474/745/GCA_007474745.1_PDT000110734.2	environmental	ground turkey	USA:GA	4	12:d:-	i 1	4	[5]	12:d:-
GCA_007474765.1	ftp://ftp.ncbi.nlm.nih.gov/genomes/all/GCA/007/474/765/GCA_007474765.1_PDT000108158.2	environmental	ground turkey	USA:NY	4	[5]	12:r:-	i 1	4	[5]	12:r:-
GCA_007474785.1	ftp://ftp.ncbi.nlm.nih.gov/genomes/all/GCA/007/474/785/GCA_007474785.1_PDT000127601.2	environmental	swab	USA	amsterdam var o 15+	34+ (drypool)	amsterdam
GCA_007474805.1	ftp://ftp.ncbi.nlm.nih.gov/genomes/all/GCA/007/474/805/GCA_007474805.1_PDT000119814.2	environmental	chicken breast	USA:NY	i 9	12:nonmotile	enteritidis
GCA_007474825.1	ftp://ftp.ncbi.nlm.nih.gov/genomes/all/GCA/007/474/825/GCA_007474825.1_PDT000247959.2	clinical		USA	unknown	enteritidis
GCA_007474845.1	ftp://ftp.ncbi.nlm.nih.gov/genomes/all/GCA/007/474/845/GCA_007474845.1_PDT000001014.6	environmental	ground beef	USA:NM	amsterdam	give
GCA_007474865.1	ftp://ftp.ncbi.nlm.nih.gov/genomes/all/GCA/007/474/865/GCA_007474865.1_PDT000250936.2	clinical		Unknown:Unknown	unknown	typhimurium
GCA_007474885.1	ftp://ftp.ncbi.nlm.nih.gov/genomes/all/GCA/007/474/885/GCA_007474885.1_PDT000279395.2	environmental	Raw Product	USA:AZ	unknown	typhimurium
GCA_007474905.1	ftp://ftp.ncbi.nlm.nih.gov/genomes/all/GCA/007/474/905/GCA_007474905.1_PDT000275426.2	clinical		USA	unknown	i b:g	[s]	t:-
GCA_007474925.1	ftp://ftp.ncbi.nlm.nih.gov/genomes/all/GCA/007/474/925/GCA_007474925.1_PDT000275456.2	clinical		USA	unknown	i 1	4	[5]	12:i:-
GCA_007474935.1	ftp://ftp.ncbi.nlm.nih.gov/genomes/all/GCA/007/474/935/GCA_007474935.1_PDT000275515.2	clinical		USA	unknown	mississippi
GCA_007474965.1	ftp://ftp.ncbi.nlm.nih.gov/genomes/all/GCA/007/474/965/GCA_007474965.1_PDT000131955.3	environmental	garam masala	India	lexington	lexington
GCA_007474985.1	ftp://ftp.ncbi.nlm.nih.gov/genomes/all/GCA/007/474/985/GCA_007474985.1_PDT000275830.2	clinical		USA	unknown	hvittingfoss
GCA_007475005.1	ftp://ftp.ncbi.nlm.nih.gov/genomes/all/GCA/007/475/005/GCA_007475005.1_PDT000135904.2	environmental	swab	USA:ID	cubana	cubana
GCA_007475025.1	ftp://ftp.ncbi.nlm.nih.gov/genomes/all/GCA/007/475/025/GCA_007475025.1_PDT000098178.2	environmental	chicken breast	USA:PA	typhimurium var. 5-	typhimurium
GCA_007475045.1	ftp://ftp.ncbi.nlm.nih.gov/genomes/all/GCA/007/475/045/GCA_007475045.1_PDT000135879.2	environmental	paprika	Morocco	carmel	i -:l	v:-
GCA_007475065.1	ftp://ftp.ncbi.nlm.nih.gov/genomes/all/GCA/007/475/065/GCA_007475065.1_PDT000146631.2	environmental	basil	Mexico	urbana	urbana
GCA_007475085.1	ftp://ftp.ncbi.nlm.nih.gov/genomes/all/GCA/007/475/085/GCA_007475085.1_PDT000275970.2	clinical		USA	unknown	enteritidis
GCA_007475105.1	ftp://ftp.ncbi.nlm.nih.gov/genomes/all/GCA/007/475/105/GCA_007475105.1_PDT000152248.2	environmental	polvo de hojas de moringa	powdered moringa leaves	Mexico	tucson	tucson
GCA_007475125.1	ftp://ftp.ncbi.nlm.nih.gov/genomes/all/GCA/007/475/125/GCA_007475125.1_PDT000081573.6	environmental	frozen white headless shrimp	Indonesia	weltevreden	weltevreden
GCA_007475145.1	ftp://ftp.ncbi.nlm.nih.gov/genomes/all/GCA/007/475/145/GCA_007475145.1_PDT000146649.2	environmental	retail meat	United Kingdom	unknown 4	12:d:-	i 1	4	[5]	12:d:-
GCA_007475165.1	ftp://ftp.ncbi.nlm.nih.gov/genomes/all/GCA/007/475/165/GCA_007475165.1_PDT000214258.2	environmental	food	United Kingdom: United Kingdom	eimsbuettel	livingstone
GCA_007475185.1	ftp://ftp.ncbi.nlm.nih.gov/genomes/all/GCA/007/475/185/GCA_007475185.1_PDT000230001.2	environmental	gram masala	United Kingdom	umbilo	umbilo
GCA_007475205.1	ftp://ftp.ncbi.nlm.nih.gov/genomes/all/GCA/007/475/205/GCA_007475205.1_PDT000278404.2	clinical		USA	unknown	othmarschen|haelsingborg|oranienburg|moers
GCA_007475225.1	ftp://ftp.ncbi.nlm.nih.gov/genomes/all/GCA/007/475/225/GCA_007475225.1_PDT000279674.2	clinical		USA	unknown	infantis
GCA_007475245.1	ftp://ftp.ncbi.nlm.nih.gov/genomes/all/GCA/007/475/245/GCA_007475245.1_PDT000214657.2	clinical	human	United Kingdom: United Kingdom	unknown	newport
GCA_007475265.1	ftp://ftp.ncbi.nlm.nih.gov/genomes/all/GCA/007/475/265/GCA_007475265.1_PDT000235085.2	environmental	environmental swab	USA:MN	unknown	senftenberg
GCA_007475285.1	ftp://ftp.ncbi.nlm.nih.gov/genomes/all/GCA/007/475/285/GCA_007475285.1_PDT000278400.2	clinical		USA	unknown	holcomb
GCA_007475305.1	ftp://ftp.ncbi.nlm.nih.gov/genomes/all/GCA/007/475/305/GCA_007475305.1_PDT000196530.2	environmental	water	stream	USA:NC	hartford	hartford
GCA_007475325.1	ftp://ftp.ncbi.nlm.nih.gov/genomes/all/GCA/007/475/325/GCA_007475325.1_PDT000279378.2	clinical		USA	unknown	muenchen
GCA_007475335.1	ftp://ftp.ncbi.nlm.nih.gov/genomes/all/GCA/007/475/335/GCA_007475335.1_PDT000279385.2	environmental	Ground Component Turkey	USA:IN	unknown	schwarzengrund
GCA_007475375.1	ftp://ftp.ncbi.nlm.nih.gov/genomes/all/GCA/007/475/375/GCA_007475375.1_PDT000253730.2	clinical	human	United Kingdom: United Kingdom	arizonae	iiib 50:k:z
GCA_007475405.1	ftp://ftp.ncbi.nlm.nih.gov/genomes/all/GCA/007/475/405/GCA_007475405.1_PDT000247486.2	clinical		USA:WY	unknown	iiia y:z4	z23:-
GCA_007475425.1	ftp://ftp.ncbi.nlm.nih.gov/genomes/all/GCA/007/475/425/GCA_007475425.1_PDT000067889.8	environmental	frozen feather back	Vietnam	weltevreden	weltevreden
GCA_007475445.1	ftp://ftp.ncbi.nlm.nih.gov/genomes/all/GCA/007/475/445/GCA_007475445.1_PDT000139814.2	environmental	chilli powder	India	weltevreden	weltevreden
GCA_007475455.1	ftp://ftp.ncbi.nlm.nih.gov/genomes/all/GCA/007/475/455/GCA_007475455.1_PDT000275780.2	clinical		USA	unknown	thompson
GCA_007475485.1	ftp://ftp.ncbi.nlm.nih.gov/genomes/all/GCA/007/475/485/GCA_007475485.1_PDT000266059.2	environmental	pet treat dog biscuit	USA: GA	irumu	irumu
GCA_007475505.1	ftp://ftp.ncbi.nlm.nih.gov/genomes/all/GCA/007/475/505/GCA_007475505.1_PDT000139812.2	environmental	pet food beef meat and bonemeal	USA: NE	molade	molade
GCA_007475535.1	ftp://ftp.ncbi.nlm.nih.gov/genomes/all/GCA/007/475/535/GCA_007475535.1_PDT000268683.2	environmental	Fish Herring	Myanmar	unknown	virchow
GCA_007475555.1	ftp://ftp.ncbi.nlm.nih.gov/genomes/all/GCA/007/475/555/GCA_007475555.1_PDT000277184.2	clinical		USA	unknown	i 1	4	[5]	12:i:-
GCA_007475585.1	ftp://ftp.ncbi.nlm.nih.gov/genomes/all/GCA/007/475/585/GCA_007475585.1_PDT000278864.2	clinical		USA	unknown	sandiego
GCA_007475605.1	ftp://ftp.ncbi.nlm.nih.gov/genomes/all/GCA/007/475/605/GCA_007475605.1_PDT000277526.2	clinical		USA	unknown	thompson
GCA_007475625.1	ftp://ftp.ncbi.nlm.nih.gov/genomes/all/GCA/007/475/625/GCA_007475625.1_PDT000277681.2	clinical		USA	unknown	saintpaul
GCA_007475645.1	ftp://ftp.ncbi.nlm.nih.gov/genomes/all/GCA/007/475/645/GCA_007475645.1_PDT000277605.2	clinical		USA	unknown	newport
GCA_007475665.1	ftp://ftp.ncbi.nlm.nih.gov/genomes/all/GCA/007/475/665/GCA_007475665.1_PDT000278621.2	environmental	Ground Component Chicken	USA:IN	unknown	heidelberg
GCA_007475685.1	ftp://ftp.ncbi.nlm.nih.gov/genomes/all/GCA/007/475/685/GCA_007475685.1_PDT000278409.2	clinical		Unknown:Unknown	unknown	schwarzengrund
GCA_007475705.1	ftp://ftp.ncbi.nlm.nih.gov/genomes/all/GCA/007/475/705/GCA_007475705.1_PDT000278419.2	clinical		USA	unknown	i 1	4	[5]	12:b:-
GCA_007475725.1	ftp://ftp.ncbi.nlm.nih.gov/genomes/all/GCA/007/475/725/GCA_007475725.1_PDT000278436.2	clinical		USA	unknown	enteritidis
GCA_007475745.1	ftp://ftp.ncbi.nlm.nih.gov/genomes/all/GCA/007/475/745/GCA_007475745.1_PDT000278434.2	clinical		USA	unknown	enteritidis
GCA_007475755.1	ftp://ftp.ncbi.nlm.nih.gov/genomes/all/GCA/007/475/755/GCA_007475755.1_PDT000278441.2	clinical		USA	unknown	panama
GCA_007475785.1	ftp://ftp.ncbi.nlm.nih.gov/genomes/all/GCA/007/475/785/GCA_007475785.1_PDT000278410.2	clinical		USA	unknown	reading
GCA_007475805.1	ftp://ftp.ncbi.nlm.nih.gov/genomes/all/GCA/007/475/805/GCA_007475805.1_PDT000278440.2	clinical		USA	unknown	anatum
GCA_007475825.1	ftp://ftp.ncbi.nlm.nih.gov/genomes/all/GCA/007/475/825/GCA_007475825.1_PDT000278634.2	environmental	Ground Component Chicken	USA:IN	unknown	saintpaul
GCA_007475845.1	ftp://ftp.ncbi.nlm.nih.gov/genomes/all/GCA/007/475/845/GCA_007475845.1_PDT000278940.2	clinical		USA	unknown	enteritidis
GCA_007475865.1	ftp://ftp.ncbi.nlm.nih.gov/genomes/all/GCA/007/475/865/GCA_007475865.1_PDT000278600.2	environmental	bovine liver (bos taurus)	USA:SD	unknown	dublin
GCA_007475885.1	ftp://ftp.ncbi.nlm.nih.gov/genomes/all/GCA/007/475/885/GCA_007475885.1_PDT000278608.2	environmental	Porcine intestine(Sus scrofa domesticus)	USA:SD	unknown	dublin
GCA_007475905.1	ftp://ftp.ncbi.nlm.nih.gov/genomes/all/GCA/007/475/905/GCA_007475905.1_PDT000278632.2	environmental	Ground Component Turkey	USA:IN	unknown	reading
GCA_007475925.1	ftp://ftp.ncbi.nlm.nih.gov/genomes/all/GCA/007/475/925/GCA_007475925.1_PDT000278899.2	clinical		USA	unknown	enteritidis
GCA_007475945.1	ftp://ftp.ncbi.nlm.nih.gov/genomes/all/GCA/007/475/945/GCA_007475945.1_PDT000279128.2	clinical		USA	unknown	typhimurium
GCA_007475965.1	ftp://ftp.ncbi.nlm.nih.gov/genomes/all/GCA/007/475/965/GCA_007475965.1_PDT000278892.2	clinical		USA	unknown	typhimurium
GCA_007475985.1	ftp://ftp.ncbi.nlm.nih.gov/genomes/all/GCA/007/475/985/GCA_007475985.1_PDT000278946.2	clinical		USA	unknown	enteritidis
GCA_007476005.1	ftp://ftp.ncbi.nlm.nih.gov/genomes/all/GCA/007/476/005/GCA_007476005.1_PDT000278951.2	clinical		USA	unknown	montevideo
GCA_007476025.1	ftp://ftp.ncbi.nlm.nih.gov/genomes/all/GCA/007/476/025/GCA_007476025.1_PDT000278986.2	clinical		USA	unknown	enteritidis
GCA_007476045.1	ftp://ftp.ncbi.nlm.nih.gov/genomes/all/GCA/007/476/045/GCA_007476045.1_PDT000278980.2	clinical		USA	unknown	enteritidis
GCA_007476065.1	ftp://ftp.ncbi.nlm.nih.gov/genomes/all/GCA/007/476/065/GCA_007476065.1_PDT000279315.2	clinical		USA	unknown	i 1	4	[5]	12:i:-
GCA_007476085.1	ftp://ftp.ncbi.nlm.nih.gov/genomes/all/GCA/007/476/085/GCA_007476085.1_PDT000278999.2	clinical		USA	unknown	enteritidis
GCA_007476105.1	ftp://ftp.ncbi.nlm.nih.gov/genomes/all/GCA/007/476/105/GCA_007476105.1_PDT000278556.2	clinical		USA:WY	unknown	iiia 35:z4	z23:-
GCA_007476125.1	ftp://ftp.ncbi.nlm.nih.gov/genomes/all/GCA/007/476/125/GCA_007476125.1_PDT000279335.2	clinical		USA	unknown	i 1	4	[5]	12:i:-
GCA_007476145.1	ftp://ftp.ncbi.nlm.nih.gov/genomes/all/GCA/007/476/145/GCA_007476145.1_PDT000278989.2	clinical		USA	unknown	enteritidis
GCA_007476165.1	ftp://ftp.ncbi.nlm.nih.gov/genomes/all/GCA/007/476/165/GCA_007476165.1_PDT000279354.2	clinical		USA	unknown	saintpaul
GCA_007476185.1	ftp://ftp.ncbi.nlm.nih.gov/genomes/all/GCA/007/476/185/GCA_007476185.1_PDT000278993.2	clinical		USA	unknown	enteritidis
GCA_007476205.1	ftp://ftp.ncbi.nlm.nih.gov/genomes/all/GCA/007/476/205/GCA_007476205.1_PDT000279011.2	clinical		USA	unknown	muenchen
GCA_007476225.1	ftp://ftp.ncbi.nlm.nih.gov/genomes/all/GCA/007/476/225/GCA_007476225.1_PDT000278906.2	clinical		USA	unknown	enteritidis
GCA_007476245.1	ftp://ftp.ncbi.nlm.nih.gov/genomes/all/GCA/007/476/245/GCA_007476245.1_PDT000278658.2	environmental	Ground Component Turkey	USA:IN	unknown	anatum
GCA_007476265.1	ftp://ftp.ncbi.nlm.nih.gov/genomes/all/GCA/007/476/265/GCA_007476265.1_PDT000279008.2	clinical		USA	unknown	reading
GCA_007476285.1	ftp://ftp.ncbi.nlm.nih.gov/genomes/all/GCA/007/476/285/GCA_007476285.1_PDT000278648.2	environmental	Ground Component Turkey	USA:IN	unknown	muenchen
GCA_007476305.1	ftp://ftp.ncbi.nlm.nih.gov/genomes/all/GCA/007/476/305/GCA_007476305.1_PDT000279418.2	clinical		USA	unknown	newport
GCA_007476325.1	ftp://ftp.ncbi.nlm.nih.gov/genomes/all/GCA/007/476/325/GCA_007476325.1_PDT000278649.2	environmental	Field/Organic Spinach	USA:WA	unknown	horsham
GCA_007476345.1	ftp://ftp.ncbi.nlm.nih.gov/genomes/all/GCA/007/476/345/GCA_007476345.1_PDT000279281.2	environmental	Ground Component Turkey	USA:IN	unknown	berta
GCA_007476365.1	ftp://ftp.ncbi.nlm.nih.gov/genomes/all/GCA/007/476/365/GCA_007476365.1_PDT000279279.2	environmental	Pork Meat	USA:WA	unknown	saintpaul
GCA_007476375.1	ftp://ftp.ncbi.nlm.nih.gov/genomes/all/GCA/007/476/375/GCA_007476375.1_PDT000278694.2	clinical		USA	unknown	anatum
GCA_007476405.1	ftp://ftp.ncbi.nlm.nih.gov/genomes/all/GCA/007/476/405/GCA_007476405.1_PDT000279302.2	clinical		USA	unknown	heidelberg
GCA_007476425.1	ftp://ftp.ncbi.nlm.nih.gov/genomes/all/GCA/007/476/425/GCA_007476425.1_PDT000279299.2	clinical		USA	unknown	javiana
GCA_007476445.1	ftp://ftp.ncbi.nlm.nih.gov/genomes/all/GCA/007/476/445/GCA_007476445.1_PDT000279303.2	clinical		USA	unknown	i 1	4	[5]	12:i:-
GCA_007476465.1	ftp://ftp.ncbi.nlm.nih.gov/genomes/all/GCA/007/476/465/GCA_007476465.1_PDT000279289.2	clinical		USA	unknown	typhimurium
GCA_007476485.1	ftp://ftp.ncbi.nlm.nih.gov/genomes/all/GCA/007/476/485/GCA_007476485.1_PDT000279301.2	clinical		USA	unknown	muenchen
GCA_007476505.1	ftp://ftp.ncbi.nlm.nih.gov/genomes/all/GCA/007/476/505/GCA_007476505.1_PDT000279324.2	clinical		USA	unknown	braenderup
GCA_007476525.1	ftp://ftp.ncbi.nlm.nih.gov/genomes/all/GCA/007/476/525/GCA_007476525.1_PDT000279318.2	clinical		USA	unknown	braenderup
GCA_007476545.1	ftp://ftp.ncbi.nlm.nih.gov/genomes/all/GCA/007/476/545/GCA_007476545.1_PDT000279351.2	environmental	Ground Component Chicken	USA:IN	unknown	derby
GCA_007476565.1	ftp://ftp.ncbi.nlm.nih.gov/genomes/all/GCA/007/476/565/GCA_007476565.1_PDT000279043.2	clinical		USA	unknown	i 1	4	[5]	12:i:-
GCA_007476585.1	ftp://ftp.ncbi.nlm.nih.gov/genomes/all/GCA/007/476/585/GCA_007476585.1_PDT000279320.2	clinical		USA	unknown	i 1	4	[5]	12:i:-
GCA_007476605.1	ftp://ftp.ncbi.nlm.nih.gov/genomes/all/GCA/007/476/605/GCA_007476605.1_PDT000279060.2	clinical		Unknown:Unknown	unknown	braenderup
GCA_007476625.1	ftp://ftp.ncbi.nlm.nih.gov/genomes/all/GCA/007/476/625/GCA_007476625.1_PDT000279531.2	clinical		USA	unknown	typhimurium
GCA_007476645.1	ftp://ftp.ncbi.nlm.nih.gov/genomes/all/GCA/007/476/645/GCA_007476645.1_PDT000279356.2	clinical		USA	unknown	enteritidis
GCA_007476665.1	ftp://ftp.ncbi.nlm.nih.gov/genomes/all/GCA/007/476/665/GCA_007476665.1_PDT000279056.2	clinical		USA	unknown	oranienburg
GCA_007476685.1	ftp://ftp.ncbi.nlm.nih.gov/genomes/all/GCA/007/476/685/GCA_007476685.1_PDT000279398.2	clinical		USA	unknown	saintpaul
GCA_007476705.1	ftp://ftp.ncbi.nlm.nih.gov/genomes/all/GCA/007/476/705/GCA_007476705.1_PDT000279407.2	clinical		USA	unknown	javiana
GCA_007476725.1	ftp://ftp.ncbi.nlm.nih.gov/genomes/all/GCA/007/476/725/GCA_007476725.1_PDT000279592.2	clinical		USA	unknown	montevideo
GCA_007476745.1	ftp://ftp.ncbi.nlm.nih.gov/genomes/all/GCA/007/476/745/GCA_007476745.1_PDT000279412.2	clinical		USA	unknown	javiana
GCA_007476765.1	ftp://ftp.ncbi.nlm.nih.gov/genomes/all/GCA/007/476/765/GCA_007476765.1_PDT000279415.2	clinical		USA	unknown	enteritidis
GCA_007476785.1	ftp://ftp.ncbi.nlm.nih.gov/genomes/all/GCA/007/476/785/GCA_007476785.1_PDT000279421.2	environmental	mung bean	USA:WA	unknown	agona
GCA_007476805.1	ftp://ftp.ncbi.nlm.nih.gov/genomes/all/GCA/007/476/805/GCA_007476805.1_PDT000279481.2	clinical		USA	unknown	enteritidis
GCA_007476825.1	ftp://ftp.ncbi.nlm.nih.gov/genomes/all/GCA/007/476/825/GCA_007476825.1_PDT000279434.2	clinical		USA	unknown	i 1	4	[5]	12:b:-
GCA_007476845.1	ftp://ftp.ncbi.nlm.nih.gov/genomes/all/GCA/007/476/845/GCA_007476845.1_PDT000279443.2	environmental	Ground Component Turkey	USA:IN	unknown	reading
GCA_007476865.1	ftp://ftp.ncbi.nlm.nih.gov/genomes/all/GCA/007/476/865/GCA_007476865.1_PDT000279694.2	clinical		USA	unknown	newport
GCA_007476885.1	ftp://ftp.ncbi.nlm.nih.gov/genomes/all/GCA/007/476/885/GCA_007476885.1_PDT000279675.2	clinical		USA	unknown	rubislaw
GCA_007476905.1	ftp://ftp.ncbi.nlm.nih.gov/genomes/all/GCA/007/476/905/GCA_007476905.1_PDT000247910.3	clinical		USA	unknown	typhimurium
GCA_007476925.1	ftp://ftp.ncbi.nlm.nih.gov/genomes/all/GCA/007/476/925/GCA_007476925.1_PDT000279516.2	clinical		USA	unknown	poona
GCA_007476945.1	ftp://ftp.ncbi.nlm.nih.gov/genomes/all/GCA/007/476/945/GCA_007476945.1_PDT000279546.2	clinical		USA	unknown	eastbourne
GCA_007476965.1	ftp://ftp.ncbi.nlm.nih.gov/genomes/all/GCA/007/476/965/GCA_007476965.1_PDT000279508.2	clinical		USA	unknown	braenderup
GCA_007476985.1	ftp://ftp.ncbi.nlm.nih.gov/genomes/all/GCA/007/476/985/GCA_007476985.1_PDT000279522.2	clinical		USA	unknown	poona
GCA_007477005.1	ftp://ftp.ncbi.nlm.nih.gov/genomes/all/GCA/007/477/005/GCA_007477005.1_PDT000280536.2	clinical		USA	unknown	paratyphi b var. java
GCA_007477025.1	ftp://ftp.ncbi.nlm.nih.gov/genomes/all/GCA/007/477/025/GCA_007477025.1_PDT000279510.2	clinical		USA	unknown	dublin
GCA_007477045.1	ftp://ftp.ncbi.nlm.nih.gov/genomes/all/GCA/007/477/045/GCA_007477045.1_PDT000279511.2	clinical		USA	unknown	enteritidis
GCA_007477065.1	ftp://ftp.ncbi.nlm.nih.gov/genomes/all/GCA/007/477/065/GCA_007477065.1_PDT000279657.2	clinical		USA	unknown	braenderup
GCA_007477085.1	ftp://ftp.ncbi.nlm.nih.gov/genomes/all/GCA/007/477/085/GCA_007477085.1_PDT000279573.2	clinical		USA	unknown	montevideo
GCA_007477105.1	ftp://ftp.ncbi.nlm.nih.gov/genomes/all/GCA/007/477/105/GCA_007477105.1_PDT000279386.2	clinical		USA	unknown	newport
GCA_007477125.1	ftp://ftp.ncbi.nlm.nih.gov/genomes/all/GCA/007/477/125/GCA_007477125.1_PDT000279360.2	clinical		USA	unknown	muenchen
GCA_007477145.1	ftp://ftp.ncbi.nlm.nih.gov/genomes/all/GCA/007/477/145/GCA_007477145.1_PDT000279629.2	clinical		USA	unknown	enteritidis
GCA_007477165.1	ftp://ftp.ncbi.nlm.nih.gov/genomes/all/GCA/007/477/165/GCA_007477165.1_PDT000098172.2	environmental	chicken breast	USA:PA	typhimurium var. 5-	typhimurium
GCA_007477185.1	ftp://ftp.ncbi.nlm.nih.gov/genomes/all/GCA/007/477/185/GCA_007477185.1_PDT000275371.2	clinical		USA	unknown	typhimurium
GCA_007477205.1	ftp://ftp.ncbi.nlm.nih.gov/genomes/all/GCA/007/477/205/GCA_007477205.1_PDT000275410.2	clinical		USA	unknown	schwarzengrund
GCA_007477225.1	ftp://ftp.ncbi.nlm.nih.gov/genomes/all/GCA/007/477/225/GCA_007477225.1_PDT000095337.2	environmental	ground turkey	USA:GA	muenster	muenster
GCA_007477245.1	ftp://ftp.ncbi.nlm.nih.gov/genomes/all/GCA/007/477/245/GCA_007477245.1_PDT000279381.2	clinical		USA	unknown	mississippi
GCA_007477265.1	ftp://ftp.ncbi.nlm.nih.gov/genomes/all/GCA/007/477/265/GCA_007477265.1_PDT000096943.2	environmental	chicken breast	USA:PA	typhimurium var. 5-	typhimurium
GCA_007477285.1	ftp://ftp.ncbi.nlm.nih.gov/genomes/all/GCA/007/477/285/GCA_007477285.1_PDT000134320.2	environmental	sausages	Colombia:Monteria	uganda	uganda
GCA_007477305.1	ftp://ftp.ncbi.nlm.nih.gov/genomes/all/GCA/007/477/305/GCA_007477305.1_PDT000098177.2	environmental	chicken breast	USA:PA	typhimurium var. 5-	typhimurium
GCA_007477325.1	ftp://ftp.ncbi.nlm.nih.gov/genomes/all/GCA/007/477/325/GCA_007477325.1_PDT000278887.2	clinical		USA	unknown	oslo
GCA_007477335.1	ftp://ftp.ncbi.nlm.nih.gov/genomes/all/GCA/007/477/335/GCA_007477335.1_PDT000275982.2	clinical		USA	unknown	infantis
GCA_007477365.1	ftp://ftp.ncbi.nlm.nih.gov/genomes/all/GCA/007/477/365/GCA_007477365.1_PDT000276987.2	environmental	Silverfish	Philippines	unknown	aberdeen
GCA_007477385.1	ftp://ftp.ncbi.nlm.nih.gov/genomes/all/GCA/007/477/385/GCA_007477385.1_PDT000279067.2	clinical		USA	unknown	agbeni
GCA_007477405.1	ftp://ftp.ncbi.nlm.nih.gov/genomes/all/GCA/007/477/405/GCA_007477405.1_PDT000096942.2	environmental	chicken breast	USA:PA	typhimurium var. 5-	typhimurium
GCA_007477425.1	ftp://ftp.ncbi.nlm.nih.gov/genomes/all/GCA/007/477/425/GCA_007477425.1_PDT000128914.2	environmental	feces	Mexico: Mexicali City	reading	reading
GCA_007477445.1	ftp://ftp.ncbi.nlm.nih.gov/genomes/all/GCA/007/477/445/GCA_007477445.1_PDT000095370.2	environmental	chicken breast	USA:MD	typhimurium var. 5-	typhimurium
GCA_007477465.1	ftp://ftp.ncbi.nlm.nih.gov/genomes/all/GCA/007/477/465/GCA_007477465.1_PDT000279609.2	clinical		USA	unknown	newport
GCA_007477485.1	ftp://ftp.ncbi.nlm.nih.gov/genomes/all/GCA/007/477/485/GCA_007477485.1_PDT000069985.3	environmental	frozen raw shell-on shrimp	Philippines	weltevreden	weltevreden
GCA_007477505.1	ftp://ftp.ncbi.nlm.nih.gov/genomes/all/GCA/007/477/505/GCA_007477505.1_PDT000071644.2	environmental	frz frog legs	China	anfo	anfo
GCA_007477525.1	ftp://ftp.ncbi.nlm.nih.gov/genomes/all/GCA/007/477/525/GCA_007477525.1_PDT000095339.2	environmental	chicken breast	USA:GA	meleagridis	meleagridis
GCA_007477545.1	ftp://ftp.ncbi.nlm.nih.gov/genomes/all/GCA/007/477/545/GCA_007477545.1_PDT000279163.2	clinical		USA	unknown	mississippi
GCA_007477565.1	ftp://ftp.ncbi.nlm.nih.gov/genomes/all/GCA/007/477/565/GCA_007477565.1_PDT000072682.2	environmental	chicken breast	USA:NY	typhimurium var. 5-	typhimurium
GCA_007477585.1	ftp://ftp.ncbi.nlm.nih.gov/genomes/all/GCA/007/477/585/GCA_007477585.1_PDT000279275.2	environmental	Finished Fertilizer	USA:AZ	unknown	agona
GCA_007477605.1	ftp://ftp.ncbi.nlm.nih.gov/genomes/all/GCA/007/477/605/GCA_007477605.1_PDT000072590.2	environmental	swab	USA:CA	amsterdam	amsterdam
GCA_007477625.1	ftp://ftp.ncbi.nlm.nih.gov/genomes/all/GCA/007/477/625/GCA_007477625.1_PDT000279155.2	clinical		USA	unknown	reading
GCA_007477645.1	ftp://ftp.ncbi.nlm.nih.gov/genomes/all/GCA/007/477/645/GCA_007477645.1_PDT000100857.2	environmental	ground turkey	USA:MD	4	12:d:-	i 1	4	[5]	12:d:-
GCA_007477665.1	ftp://ftp.ncbi.nlm.nih.gov/genomes/all/GCA/007/477/665/GCA_007477665.1_PDT000105537.2	clinical	feces	Ethiopia:Central Eth.	miami	miami
GCA_007477685.1	ftp://ftp.ncbi.nlm.nih.gov/genomes/all/GCA/007/477/685/GCA_007477685.1_PDT000105265.2	environmental	feces	Kenya:Nairobi	stanley ville	stanleyville
GCA_007477705.1	ftp://ftp.ncbi.nlm.nih.gov/genomes/all/GCA/007/477/705/GCA_007477705.1_PDT000154938.6	environmental	fish fillet	Guyana	itami	javiana
GCA_007477725.1	ftp://ftp.ncbi.nlm.nih.gov/genomes/all/GCA/007/477/725/GCA_007477725.1_PDT000136349.2	environmental	sumac spice	Syria	28:e	h:-	i m:e	h:-
GCA_007477745.1	ftp://ftp.ncbi.nlm.nih.gov/genomes/all/GCA/007/477/745/GCA_007477745.1_PDT000105592.2	environmental	feces	Ethiopia:Central Eth.	mikawasima	mikawasima
GCA_007477765.1	ftp://ftp.ncbi.nlm.nih.gov/genomes/all/GCA/007/477/765/GCA_007477765.1_PDT000114510.2	environmental	Pork Chop	USA:GA	typhimurium var. 5-	typhimurium
GCA_007477785.1	ftp://ftp.ncbi.nlm.nih.gov/genomes/all/GCA/007/477/785/GCA_007477785.1_PDT000072687.2	environmental	chicken breast	USA:NY	typhimurium var. 5-	typhimurium
GCA_007477805.1	ftp://ftp.ncbi.nlm.nih.gov/genomes/all/GCA/007/477/805/GCA_007477805.1_PDT000123243.2	environmental	ground turkey	USA:MD	4	[5]	12:r:-	saintpaul
GCA_007477825.1	ftp://ftp.ncbi.nlm.nih.gov/genomes/all/GCA/007/477/825/GCA_007477825.1_PDT000243454.2	clinical	human	United Kingdom: United Kingdom	typhimurium - monophasic	i 1	4	[5]	12:i:-
GCA_007477845.1	ftp://ftp.ncbi.nlm.nih.gov/genomes/all/GCA/007/477/845/GCA_007477845.1_PDT000279086.2	clinical		USA	unknown	paratyphi b var. java
GCA_007477865.1	ftp://ftp.ncbi.nlm.nih.gov/genomes/all/GCA/007/477/865/GCA_007477865.1_PDT000278645.2	environmental	Ground Component Chicken	USA:IN	unknown	derby
GCA_007477875.1	ftp://ftp.ncbi.nlm.nih.gov/genomes/all/GCA/007/477/875/GCA_007477875.1_PDT000278597.2	environmental	Bovine colon (Bos taurus)	USA:SD	unknown	heidelberg
GCA_007477905.1	ftp://ftp.ncbi.nlm.nih.gov/genomes/all/GCA/007/477/905/GCA_007477905.1_PDT000253792.2	clinical	human	United Kingdom: United Kingdom	arizonae	iiib t:z35:z35
GCA_007477915.1	ftp://ftp.ncbi.nlm.nih.gov/genomes/all/GCA/007/477/915/GCA_007477915.1_PDT000278936.2	clinical		USA	unknown	enteritidis
GCA_007477945.1	ftp://ftp.ncbi.nlm.nih.gov/genomes/all/GCA/007/477/945/GCA_007477945.1_PDT000254010.2	environmental		United Kingdom: United Kingdom	ferlac	vi [1]	6	14	[25]:a:e	n	x
GCA_007477965.1	ftp://ftp.ncbi.nlm.nih.gov/genomes/all/GCA/007/477/965/GCA_007477965.1_PDT000259392.2	clinical	human	United Kingdom: United Kingdom	arizonae	iiib o:52:z52:z
GCA_007477985.1	ftp://ftp.ncbi.nlm.nih.gov/genomes/all/GCA/007/477/985/GCA_007477985.1_PDT000275812.2	clinical		USA	unknown	newport
GCA_007478005.1	ftp://ftp.ncbi.nlm.nih.gov/genomes/all/GCA/007/478/005/GCA_007478005.1_PDT000278627.2	environmental	Ground Component Turkey	USA:IN	unknown	muenchen
GCA_007478025.1	ftp://ftp.ncbi.nlm.nih.gov/genomes/all/GCA/007/478/025/GCA_007478025.1_PDT000261988.2	environmental	basil	fresh	Mexico	michigan	michigan
GCA_007478045.1	ftp://ftp.ncbi.nlm.nih.gov/genomes/all/GCA/007/478/045/GCA_007478045.1_PDT000279122.2	clinical		USA	unknown	uganda
GCA_007478065.1	ftp://ftp.ncbi.nlm.nih.gov/genomes/all/GCA/007/478/065/GCA_007478065.1_PDT000278838.2	clinical		USA	unknown	anatum
GCA_007478105.1	ftp://ftp.ncbi.nlm.nih.gov/genomes/all/GCA/007/478/105/GCA_007478105.1_PDT000279628.2	clinical		USA	unknown	paratyphi b var. java
GCA_007478125.1	ftp://ftp.ncbi.nlm.nih.gov/genomes/all/GCA/007/478/125/GCA_007478125.1_PDT000280571.2	clinical		USA	unknown	infantis
GCA_007478145.1	ftp://ftp.ncbi.nlm.nih.gov/genomes/all/GCA/007/478/145/GCA_007478145.1_PDT000280554.2	clinical		USA	unknown	javiana
GCA_007478165.1	ftp://ftp.ncbi.nlm.nih.gov/genomes/all/GCA/007/478/165/GCA_007478165.1_PDT000279685.2	clinical		USA	unknown	braenderup
GCA_007478185.1	ftp://ftp.ncbi.nlm.nih.gov/genomes/all/GCA/007/478/185/GCA_007478185.1_PDT000279683.2	clinical		USA	unknown	poona
GCA_007478205.1	ftp://ftp.ncbi.nlm.nih.gov/genomes/all/GCA/007/478/205/GCA_007478205.1_PDT000280506.2	clinical		USA	unknown	bareilly
GCA_007478225.1	ftp://ftp.ncbi.nlm.nih.gov/genomes/all/GCA/007/478/225/GCA_007478225.1_PDT000279682.2	clinical		USA	unknown	newport
GCA_007478245.1	ftp://ftp.ncbi.nlm.nih.gov/genomes/all/GCA/007/478/245/GCA_007478245.1_PDT000280616.2	clinical		USA	unknown	enteritidis
GCA_007478265.1	ftp://ftp.ncbi.nlm.nih.gov/genomes/all/GCA/007/478/265/GCA_007478265.1_PDT000281648.2	clinical		USA	unknown	enteritidis
GCA_007478285.1	ftp://ftp.ncbi.nlm.nih.gov/genomes/all/GCA/007/478/285/GCA_007478285.1_PDT000280573.2	clinical		USA	unknown	hartford
GCA_007478305.1	ftp://ftp.ncbi.nlm.nih.gov/genomes/all/GCA/007/478/305/GCA_007478305.1_PDT000280570.2	clinical		USA	unknown	cerro
GCA_007478325.1	ftp://ftp.ncbi.nlm.nih.gov/genomes/all/GCA/007/478/325/GCA_007478325.1_PDT000280508.2	clinical		USA	unknown	panama
GCA_007478345.1	ftp://ftp.ncbi.nlm.nih.gov/genomes/all/GCA/007/478/345/GCA_007478345.1_PDT000280689.2	environmental	Ground Component Turkey	USA:IN	unknown	derby
GCA_007478365.1	ftp://ftp.ncbi.nlm.nih.gov/genomes/all/GCA/007/478/365/GCA_007478365.1_PDT000280599.2	clinical		USA	unknown	putten
GCA_007478385.1	ftp://ftp.ncbi.nlm.nih.gov/genomes/all/GCA/007/478/385/GCA_007478385.1_PDT000279718.2	environmental	Field Tissue	USA:AZ	unknown	agona
GCA_007478405.1	ftp://ftp.ncbi.nlm.nih.gov/genomes/all/GCA/007/478/405/GCA_007478405.1_PDT000281229.2	environmental	raw intact chicken	USA:MD	rough_o:r:1	5	infantis
GCA_007478415.1	ftp://ftp.ncbi.nlm.nih.gov/genomes/all/GCA/007/478/415/GCA_007478415.1_PDT000279697.2	clinical		USA	unknown	braenderup
GCA_007478445.1	ftp://ftp.ncbi.nlm.nih.gov/genomes/all/GCA/007/478/445/GCA_007478445.1_PDT000280798.2	environmental	Ground Component Turkey	USA:IN	unknown	saintpaul
GCA_007478465.1	ftp://ftp.ncbi.nlm.nih.gov/genomes/all/GCA/007/478/465/GCA_007478465.1_PDT000281636.2	clinical		USA	unknown	thompson
GCA_007478485.1	ftp://ftp.ncbi.nlm.nih.gov/genomes/all/GCA/007/478/485/GCA_007478485.1_PDT000281712.2	clinical		USA	unknown	weltevreden
GCA_007478505.1	ftp://ftp.ncbi.nlm.nih.gov/genomes/all/GCA/007/478/505/GCA_007478505.1_PDT000279649.2	clinical		USA	unknown	typhimurium
GCA_007478525.1	ftp://ftp.ncbi.nlm.nih.gov/genomes/all/GCA/007/478/525/GCA_007478525.1_PDT000281708.2	clinical		USA	unknown	heidelberg
GCA_007478545.1	ftp://ftp.ncbi.nlm.nih.gov/genomes/all/GCA/007/478/545/GCA_007478545.1_PDT000279689.2	clinical		USA	unknown	infantis
GCA_007478565.1	ftp://ftp.ncbi.nlm.nih.gov/genomes/all/GCA/007/478/565/GCA_007478565.1_PDT000279731.2	environmental	Finished Ground Turkey	USA:IN	unknown	saintpaul
GCA_007478585.1	ftp://ftp.ncbi.nlm.nih.gov/genomes/all/GCA/007/478/585/GCA_007478585.1_PDT000281699.2	clinical		USA	unknown	enteritidis
GCA_007478605.1	ftp://ftp.ncbi.nlm.nih.gov/genomes/all/GCA/007/478/605/GCA_007478605.1_PDT000280617.2	clinical	stool	USA	unknown	braenderup
GCA_007478625.1	ftp://ftp.ncbi.nlm.nih.gov/genomes/all/GCA/007/478/625/GCA_007478625.1_PDT000280747.2	environmental	Ground Component Turkey	USA:IN	unknown	muenchen
GCA_007478645.1	ftp://ftp.ncbi.nlm.nih.gov/genomes/all/GCA/007/478/645/GCA_007478645.1_PDT000280964.2	clinical		USA	unknown	enteritidis
GCA_007478665.1	ftp://ftp.ncbi.nlm.nih.gov/genomes/all/GCA/007/478/665/GCA_007478665.1_PDT000280819.2	clinical		USA	unknown	montevideo
GCA_007478685.1	ftp://ftp.ncbi.nlm.nih.gov/genomes/all/GCA/007/478/685/GCA_007478685.1_PDT000280498.2	clinical		USA	unknown	muenchen
GCA_007478705.1	ftp://ftp.ncbi.nlm.nih.gov/genomes/all/GCA/007/478/705/GCA_007478705.1_PDT000281639.2	clinical		USA	unknown	javiana
GCA_007478725.1	ftp://ftp.ncbi.nlm.nih.gov/genomes/all/GCA/007/478/725/GCA_007478725.1_PDT000281684.2	clinical		USA	unknown	i 1	4	[5]	12:i:-
GCA_007478745.1	ftp://ftp.ncbi.nlm.nih.gov/genomes/all/GCA/007/478/745/GCA_007478745.1_PDT000280636.2	clinical		USA	unknown	enteritidis
GCA_007478765.1	ftp://ftp.ncbi.nlm.nih.gov/genomes/all/GCA/007/478/765/GCA_007478765.1_PDT000280615.2	clinical		USA	unknown	newport
GCA_007478785.1	ftp://ftp.ncbi.nlm.nih.gov/genomes/all/GCA/007/478/785/GCA_007478785.1_PDT000281928.2	clinical		USA	unknown	typhimurium
GCA_007478805.1	ftp://ftp.ncbi.nlm.nih.gov/genomes/all/GCA/007/478/805/GCA_007478805.1_PDT000280639.2	clinical		USA	unknown	newport
GCA_007478825.1	ftp://ftp.ncbi.nlm.nih.gov/genomes/all/GCA/007/478/825/GCA_007478825.1_PDT000281683.2	clinical		USA	unknown	anatum
GCA_007478845.1	ftp://ftp.ncbi.nlm.nih.gov/genomes/all/GCA/007/478/845/GCA_007478845.1_PDT000281995.2	clinical		USA	unknown	i 1	4	[5]	12:i:-
GCA_007478865.1	ftp://ftp.ncbi.nlm.nih.gov/genomes/all/GCA/007/478/865/GCA_007478865.1_PDT000280963.2	clinical		USA	unknown	enteritidis
GCA_007478885.1	ftp://ftp.ncbi.nlm.nih.gov/genomes/all/GCA/007/478/885/GCA_007478885.1_PDT000282715.2	clinical		USA	unknown	javiana
GCA_007478905.1	ftp://ftp.ncbi.nlm.nih.gov/genomes/all/GCA/007/478/905/GCA_007478905.1_PDT000280602.2	clinical		USA	unknown	i 1	4	[5]	12:i:-
GCA_007478925.1	ftp://ftp.ncbi.nlm.nih.gov/genomes/all/GCA/007/478/925/GCA_007478925.1_PDT000282091.2	clinical		USA	unknown	javiana
GCA_007478945.1	ftp://ftp.ncbi.nlm.nih.gov/genomes/all/GCA/007/478/945/GCA_007478945.1_PDT000281633.2	clinical		USA	unknown	infantis
GCA_007478965.1	ftp://ftp.ncbi.nlm.nih.gov/genomes/all/GCA/007/478/965/GCA_007478965.1_PDT000281661.2	clinical		USA	unknown	hannover|brazil
GCA_007478985.1	ftp://ftp.ncbi.nlm.nih.gov/genomes/all/GCA/007/478/985/GCA_007478985.1_PDT000282005.2	clinical		USA	unknown	berta
GCA_007479005.1	ftp://ftp.ncbi.nlm.nih.gov/genomes/all/GCA/007/479/005/GCA_007479005.1_PDT000279580.2	clinical		USA	unknown	montevideo
GCA_007479025.1	ftp://ftp.ncbi.nlm.nih.gov/genomes/all/GCA/007/479/025/GCA_007479025.1_PDT000280939.2	clinical		USA	unknown	newport
GCA_007479045.1	ftp://ftp.ncbi.nlm.nih.gov/genomes/all/GCA/007/479/045/GCA_007479045.1_PDT000281665.2	clinical		USA	unknown	enteritidis
GCA_007479065.1	ftp://ftp.ncbi.nlm.nih.gov/genomes/all/GCA/007/479/065/GCA_007479065.1_PDT000282137.2	clinical		USA	unknown	javiana
GCA_007479085.1	ftp://ftp.ncbi.nlm.nih.gov/genomes/all/GCA/007/479/085/GCA_007479085.1_PDT000282010.2	clinical		USA	unknown	muenster
GCA_007479105.1	ftp://ftp.ncbi.nlm.nih.gov/genomes/all/GCA/007/479/105/GCA_007479105.1_PDT000280850.2	clinical		USA:WY	unknown	typhimurium
GCA_007479125.1	ftp://ftp.ncbi.nlm.nih.gov/genomes/all/GCA/007/479/125/GCA_007479125.1_PDT000280925.2	clinical		USA	unknown	javiana
GCA_007479145.1	ftp://ftp.ncbi.nlm.nih.gov/genomes/all/GCA/007/479/145/GCA_007479145.1_PDT000280832.2	clinical		USA	unknown	enteritidis
GCA_007479165.1	ftp://ftp.ncbi.nlm.nih.gov/genomes/all/GCA/007/479/165/GCA_007479165.1_PDT000280833.2	clinical		USA	unknown	reading
GCA_007479185.1	ftp://ftp.ncbi.nlm.nih.gov/genomes/all/GCA/007/479/185/GCA_007479185.1_PDT000280930.2	clinical		USA	unknown	newport
GCA_007479205.1	ftp://ftp.ncbi.nlm.nih.gov/genomes/all/GCA/007/479/205/GCA_007479205.1_PDT000280793.2	clinical	urine	USA	unknown	iiib 35:k:e	n	x	z15
GCA_007479225.1	ftp://ftp.ncbi.nlm.nih.gov/genomes/all/GCA/007/479/225/GCA_007479225.1_PDT000280826.2	clinical		USA	unknown	enteritidis
GCA_007479245.1	ftp://ftp.ncbi.nlm.nih.gov/genomes/all/GCA/007/479/245/GCA_007479245.1_PDT000281882.2	clinical		USA	unknown	newport
GCA_007479265.1	ftp://ftp.ncbi.nlm.nih.gov/genomes/all/GCA/007/479/265/GCA_007479265.1_PDT000281900.2	clinical		USA	unknown	montevideo
GCA_007479285.1	ftp://ftp.ncbi.nlm.nih.gov/genomes/all/GCA/007/479/285/GCA_007479285.1_PDT000282075.2	clinical		USA	unknown	braenderup
GCA_007479305.1	ftp://ftp.ncbi.nlm.nih.gov/genomes/all/GCA/007/479/305/GCA_007479305.1_PDT000281926.2	clinical		USA	unknown	montevideo
GCA_007479325.1	ftp://ftp.ncbi.nlm.nih.gov/genomes/all/GCA/007/479/325/GCA_007479325.1_PDT000281909.2	clinical		USA	unknown	heidelberg
GCA_007479345.1	ftp://ftp.ncbi.nlm.nih.gov/genomes/all/GCA/007/479/345/GCA_007479345.1_PDT000281927.2	clinical		USA	unknown	typhimurium
GCA_007479365.1	ftp://ftp.ncbi.nlm.nih.gov/genomes/all/GCA/007/479/365/GCA_007479365.1_PDT000281908.2	clinical		USA	unknown	enteritidis
GCA_007479385.1	ftp://ftp.ncbi.nlm.nih.gov/genomes/all/GCA/007/479/385/GCA_007479385.1_PDT000281647.2	clinical		USA	unknown	enteritidis
GCA_007479405.1	ftp://ftp.ncbi.nlm.nih.gov/genomes/all/GCA/007/479/405/GCA_007479405.1_PDT000282095.2	clinical		USA	unknown	poona
GCA_007479425.1	ftp://ftp.ncbi.nlm.nih.gov/genomes/all/GCA/007/479/425/GCA_007479425.1_PDT000282083.2	clinical		USA	unknown	rubislaw
GCA_007479445.1	ftp://ftp.ncbi.nlm.nih.gov/genomes/all/GCA/007/479/445/GCA_007479445.1_PDT000282101.2	clinical		USA	unknown	anatum
GCA_007479465.1	ftp://ftp.ncbi.nlm.nih.gov/genomes/all/GCA/007/479/465/GCA_007479465.1_PDT000282118.2	clinical		USA	unknown	newport
GCA_007479485.1	ftp://ftp.ncbi.nlm.nih.gov/genomes/all/GCA/007/479/485/GCA_007479485.1_PDT000282100.2	clinical		USA	unknown	javiana
GCA_007479505.1	ftp://ftp.ncbi.nlm.nih.gov/genomes/all/GCA/007/479/505/GCA_007479505.1_PDT000282107.2	clinical		USA	unknown	oranienburg
GCA_007479525.1	ftp://ftp.ncbi.nlm.nih.gov/genomes/all/GCA/007/479/525/GCA_007479525.1_PDT000282133.2	clinical		USA	unknown	javiana
GCA_007479535.1	ftp://ftp.ncbi.nlm.nih.gov/genomes/all/GCA/007/479/535/GCA_007479535.1_PDT000282130.2	clinical		USA	unknown	javiana
GCA_007479565.1	ftp://ftp.ncbi.nlm.nih.gov/genomes/all/GCA/007/479/565/GCA_007479565.1_PDT000282578.2	environmental	raw ground beef	USA:GA	unknown	muenchen
GCA_007479585.1	ftp://ftp.ncbi.nlm.nih.gov/genomes/all/GCA/007/479/585/GCA_007479585.1_PDT000282151.2	clinical		USA	unknown	durban
GCA_007479605.1	ftp://ftp.ncbi.nlm.nih.gov/genomes/all/GCA/007/479/605/GCA_007479605.1_PDT000282124.2	clinical		USA	unknown	paratyphi b var. java
GCA_007479625.1	ftp://ftp.ncbi.nlm.nih.gov/genomes/all/GCA/007/479/625/GCA_007479625.1_PDT000280931.2	clinical		USA	unknown	typhimurium
GCA_007479645.1	ftp://ftp.ncbi.nlm.nih.gov/genomes/all/GCA/007/479/645/GCA_007479645.1_PDT000284814.2	clinical		USA	unknown	newport
GCA_007479665.1	ftp://ftp.ncbi.nlm.nih.gov/genomes/all/GCA/007/479/665/GCA_007479665.1_PDT000282747.2	clinical		USA	unknown	braenderup
GCA_007479685.1	ftp://ftp.ncbi.nlm.nih.gov/genomes/all/GCA/007/479/685/GCA_007479685.1_PDT000283321.2	clinical		USA	unknown	adelaide
GCA_007479705.1	ftp://ftp.ncbi.nlm.nih.gov/genomes/all/GCA/007/479/705/GCA_007479705.1_PDT000284794.2	clinical		USA	unknown	newport
GCA_007479725.1	ftp://ftp.ncbi.nlm.nih.gov/genomes/all/GCA/007/479/725/GCA_007479725.1_PDT000282735.2	clinical		USA	unknown	enteritidis
GCA_007479745.1	ftp://ftp.ncbi.nlm.nih.gov/genomes/all/GCA/007/479/745/GCA_007479745.1_PDT000284797.2	clinical		USA	unknown	newport
GCA_007479765.1	ftp://ftp.ncbi.nlm.nih.gov/genomes/all/GCA/007/479/765/GCA_007479765.1_PDT000284822.2	clinical		USA	unknown	newport
GCA_007479785.1	ftp://ftp.ncbi.nlm.nih.gov/genomes/all/GCA/007/479/785/GCA_007479785.1_PDT000285544.2	clinical		USA	unknown	typhimurium|lagos
GCA_007479805.1	ftp://ftp.ncbi.nlm.nih.gov/genomes/all/GCA/007/479/805/GCA_007479805.1_PDT000285602.2	clinical		USA	unknown	infantis
GCA_007479825.1	ftp://ftp.ncbi.nlm.nih.gov/genomes/all/GCA/007/479/825/GCA_007479825.1_PDT000285599.2	clinical		USA	unknown	oranienburg
GCA_007479845.1	ftp://ftp.ncbi.nlm.nih.gov/genomes/all/GCA/007/479/845/GCA_007479845.1_PDT000282136.2	clinical		USA	unknown	javiana
GCA_007479865.1	ftp://ftp.ncbi.nlm.nih.gov/genomes/all/GCA/007/479/865/GCA_007479865.1_PDT000285584.2	environmental	ovine lung (Ovis aries)	USA:ND	unknown	iiib o:61:k:1	5	7
GCA_007479875.1	ftp://ftp.ncbi.nlm.nih.gov/genomes/all/GCA/007/479/875/GCA_007479875.1_PDT000282913.2	clinical		USA	unknown	typhimurium
GCA_007479905.1	ftp://ftp.ncbi.nlm.nih.gov/genomes/all/GCA/007/479/905/GCA_007479905.1_PDT000282660.2	clinical		USA	unknown	newport
GCA_007479925.1	ftp://ftp.ncbi.nlm.nih.gov/genomes/all/GCA/007/479/925/GCA_007479925.1_PDT000282666.2	clinical		USA	unknown	mbandaka
GCA_007479945.1	ftp://ftp.ncbi.nlm.nih.gov/genomes/all/GCA/007/479/945/GCA_007479945.1_PDT000282713.2	clinical		USA	unknown	enteritidis
GCA_007479965.1	ftp://ftp.ncbi.nlm.nih.gov/genomes/all/GCA/007/479/965/GCA_007479965.1_PDT000282727.2	clinical		USA	unknown	heidelberg
GCA_007479985.1	ftp://ftp.ncbi.nlm.nih.gov/genomes/all/GCA/007/479/985/GCA_007479985.1_PDT000282906.2	clinical		USA	unknown	thompson
GCA_007480005.1	ftp://ftp.ncbi.nlm.nih.gov/genomes/all/GCA/007/480/005/GCA_007480005.1_PDT000282762.2	clinical		USA	unknown	poona
GCA_007480025.1	ftp://ftp.ncbi.nlm.nih.gov/genomes/all/GCA/007/480/025/GCA_007480025.1_PDT000282712.2	clinical		USA	unknown	braenderup
GCA_007480045.1	ftp://ftp.ncbi.nlm.nih.gov/genomes/all/GCA/007/480/045/GCA_007480045.1_PDT000282663.2	clinical		USA	unknown	enteritidis
GCA_007480065.1	ftp://ftp.ncbi.nlm.nih.gov/genomes/all/GCA/007/480/065/GCA_007480065.1_PDT000282142.2	clinical		USA	unknown	thompson
GCA_007480085.1	ftp://ftp.ncbi.nlm.nih.gov/genomes/all/GCA/007/480/085/GCA_007480085.1_PDT000282770.2	clinical		USA	unknown	saintpaul
GCA_007480105.1	ftp://ftp.ncbi.nlm.nih.gov/genomes/all/GCA/007/480/105/GCA_007480105.1_PDT000283649.2	clinical		USA	unknown	newport
GCA_007480125.1	ftp://ftp.ncbi.nlm.nih.gov/genomes/all/GCA/007/480/125/GCA_007480125.1_PDT000288376.2	clinical		USA	unknown	enteritidis
GCA_007480145.1	ftp://ftp.ncbi.nlm.nih.gov/genomes/all/GCA/007/480/145/GCA_007480145.1_PDT000282766.2	clinical		USA	unknown	newport
GCA_007480165.1	ftp://ftp.ncbi.nlm.nih.gov/genomes/all/GCA/007/480/165/GCA_007480165.1_PDT000282856.2	clinical		USA	unknown	typhi
GCA_007480175.1	ftp://ftp.ncbi.nlm.nih.gov/genomes/all/GCA/007/480/175/GCA_007480175.1_PDT000282833.2	clinical		USA	unknown	typhimurium
GCA_007480205.1	ftp://ftp.ncbi.nlm.nih.gov/genomes/all/GCA/007/480/205/GCA_007480205.1_PDT000282774.2	clinical		USA	unknown	typhimurium
GCA_007480225.1	ftp://ftp.ncbi.nlm.nih.gov/genomes/all/GCA/007/480/225/GCA_007480225.1_PDT000284821.2	clinical		USA	unknown	mississippi
GCA_007480245.1	ftp://ftp.ncbi.nlm.nih.gov/genomes/all/GCA/007/480/245/GCA_007480245.1_PDT000282749.2	clinical		USA	unknown	braenderup
GCA_007480265.1	ftp://ftp.ncbi.nlm.nih.gov/genomes/all/GCA/007/480/265/GCA_007480265.1_PDT000282783.2	clinical		USA	unknown	newport
GCA_007480285.1	ftp://ftp.ncbi.nlm.nih.gov/genomes/all/GCA/007/480/285/GCA_007480285.1_PDT000282516.2	environmental	environmental swab	USA:SC	unknown	soerenga
GCA_007480305.1	ftp://ftp.ncbi.nlm.nih.gov/genomes/all/GCA/007/480/305/GCA_007480305.1_PDT000283809.2	clinical		USA	unknown	lomalinda
GCA_007480325.1	ftp://ftp.ncbi.nlm.nih.gov/genomes/all/GCA/007/480/325/GCA_007480325.1_PDT000282529.2	environmental	Carcass Swab	USA:CA	unknown	adelaide
GCA_007480345.1	ftp://ftp.ncbi.nlm.nih.gov/genomes/all/GCA/007/480/345/GCA_007480345.1_PDT000282482.2	clinical		USA	unknown	anatum
GCA_007480365.1	ftp://ftp.ncbi.nlm.nih.gov/genomes/all/GCA/007/480/365/GCA_007480365.1_PDT000283241.2	clinical		USA	unknown	enteritidis
GCA_007480385.1	ftp://ftp.ncbi.nlm.nih.gov/genomes/all/GCA/007/480/385/GCA_007480385.1_PDT000282570.2	environmental	raw beef stomach	USA:NC	unknown	derby
GCA_007480405.1	ftp://ftp.ncbi.nlm.nih.gov/genomes/all/GCA/007/480/405/GCA_007480405.1_PDT000283263.2	clinical		USA	unknown	i 1	4	[5]	12:i:-
GCA_007480425.1	ftp://ftp.ncbi.nlm.nih.gov/genomes/all/GCA/007/480/425/GCA_007480425.1_PDT000283868.2	environmental	Ground Component Turkey	USA:IN	unknown	anatum
GCA_007480445.1	ftp://ftp.ncbi.nlm.nih.gov/genomes/all/GCA/007/480/445/GCA_007480445.1_PDT000283293.2	clinical		USA	unknown	typhimurium
GCA_007480465.1	ftp://ftp.ncbi.nlm.nih.gov/genomes/all/GCA/007/480/465/GCA_007480465.1_PDT000283844.2	clinical		USA	unknown	i 1	4	[5]	12:b:-
GCA_007480485.1	ftp://ftp.ncbi.nlm.nih.gov/genomes/all/GCA/007/480/485/GCA_007480485.1_PDT000283245.2	clinical		USA	unknown	i 1	4	[5]	12:i:-
GCA_007480505.1	ftp://ftp.ncbi.nlm.nih.gov/genomes/all/GCA/007/480/505/GCA_007480505.1_PDT000283282.2	clinical		USA	unknown	typhimurium
GCA_007480525.1	ftp://ftp.ncbi.nlm.nih.gov/genomes/all/GCA/007/480/525/GCA_007480525.1_PDT000283311.2	clinical		USA	unknown	newport
GCA_007480545.1	ftp://ftp.ncbi.nlm.nih.gov/genomes/all/GCA/007/480/545/GCA_007480545.1_PDT000284786.2	clinical		USA	unknown	enteritidis
GCA_007480565.1	ftp://ftp.ncbi.nlm.nih.gov/genomes/all/GCA/007/480/565/GCA_007480565.1_PDT000283650.2	clinical		USA	unknown	montevideo
GCA_007480585.1	ftp://ftp.ncbi.nlm.nih.gov/genomes/all/GCA/007/480/585/GCA_007480585.1_PDT000284980.2	environmental	product-raw-intact-beef	USA:ID	dublin	dublin
GCA_007480605.1	ftp://ftp.ncbi.nlm.nih.gov/genomes/all/GCA/007/480/605/GCA_007480605.1_PDT000283642.2	clinical		USA	unknown	braenderup
GCA_007480625.1	ftp://ftp.ncbi.nlm.nih.gov/genomes/all/GCA/007/480/625/GCA_007480625.1_PDT000283652.2	clinical		USA	unknown	senftenberg
GCA_007480645.1	ftp://ftp.ncbi.nlm.nih.gov/genomes/all/GCA/007/480/645/GCA_007480645.1_PDT000283643.2	clinical		USA	unknown	oranienburg
GCA_007480665.1	ftp://ftp.ncbi.nlm.nih.gov/genomes/all/GCA/007/480/665/GCA_007480665.1_PDT000283654.2	clinical		USA	unknown	newport
GCA_007480685.1	ftp://ftp.ncbi.nlm.nih.gov/genomes/all/GCA/007/480/685/GCA_007480685.1_PDT000283660.2	environmental	Pork Meat	USA:CA	unknown	infantis
GCA_007480705.1	ftp://ftp.ncbi.nlm.nih.gov/genomes/all/GCA/007/480/705/GCA_007480705.1_PDT000283711.2	clinical		USA	unknown	newport
GCA_007480725.1	ftp://ftp.ncbi.nlm.nih.gov/genomes/all/GCA/007/480/725/GCA_007480725.1_PDT000283702.2	clinical		USA	unknown	heidelberg
GCA_007480745.1	ftp://ftp.ncbi.nlm.nih.gov/genomes/all/GCA/007/480/745/GCA_007480745.1_PDT000284873.2	environmental	product-raw-intact-beef	USA:TX	6	7:g	m	s:e	n	z15	lubbock
GCA_007480765.1	ftp://ftp.ncbi.nlm.nih.gov/genomes/all/GCA/007/480/765/GCA_007480765.1_PDT000283712.2	clinical		USA	unknown	nottingham
GCA_007480785.1	ftp://ftp.ncbi.nlm.nih.gov/genomes/all/GCA/007/480/785/GCA_007480785.1_PDT000283767.2	clinical		USA	unknown	typhimurium
GCA_007480805.1	ftp://ftp.ncbi.nlm.nih.gov/genomes/all/GCA/007/480/805/GCA_007480805.1_PDT000283733.2	clinical		USA	unknown	thompson
GCA_007480825.1	ftp://ftp.ncbi.nlm.nih.gov/genomes/all/GCA/007/480/825/GCA_007480825.1_PDT000283239.2	clinical		USA	unknown	panama
GCA_007480845.1	ftp://ftp.ncbi.nlm.nih.gov/genomes/all/GCA/007/480/845/GCA_007480845.1_PDT000282923.2	clinical		USA	unknown	montevideo
GCA_007480855.1	ftp://ftp.ncbi.nlm.nih.gov/genomes/all/GCA/007/480/855/GCA_007480855.1_PDT000283771.2	clinical		USA	unknown	braenderup
GCA_007480885.1	ftp://ftp.ncbi.nlm.nih.gov/genomes/all/GCA/007/480/885/GCA_007480885.1_PDT000282952.2	clinical		USA:WY	unknown	newport
GCA_007480905.1	ftp://ftp.ncbi.nlm.nih.gov/genomes/all/GCA/007/480/905/GCA_007480905.1_PDT000283887.2	environmental	Raw Meat	USA:CA	unknown	eko
GCA_007480925.1	ftp://ftp.ncbi.nlm.nih.gov/genomes/all/GCA/007/480/925/GCA_007480925.1_PDT000284033.2	clinical		USA:WY	unknown	typhimurium
GCA_007480945.1	ftp://ftp.ncbi.nlm.nih.gov/genomes/all/GCA/007/480/945/GCA_007480945.1_PDT000284151.2	environmental	Product-Raw-Ground	Comminuted or Otherwise Nonintact-Pork	USA:FL	ohio	ohio
GCA_007480965.1	ftp://ftp.ncbi.nlm.nih.gov/genomes/all/GCA/007/480/965/GCA_007480965.1_PDT000284141.2	environmental	raw ground beef	USA:GA	unknown	typhimurium
GCA_007480985.1	ftp://ftp.ncbi.nlm.nih.gov/genomes/all/GCA/007/480/985/GCA_007480985.1_PDT000285259.2	clinical		USA	unknown	typhimurium
GCA_007481005.1	ftp://ftp.ncbi.nlm.nih.gov/genomes/all/GCA/007/481/005/GCA_007481005.1_PDT000284792.2	clinical		USA	unknown	newport
GCA_007481025.1	ftp://ftp.ncbi.nlm.nih.gov/genomes/all/GCA/007/481/025/GCA_007481025.1_PDT000284791.2	clinical		USA	unknown	enteritidis
GCA_007481045.1	ftp://ftp.ncbi.nlm.nih.gov/genomes/all/GCA/007/481/045/GCA_007481045.1_PDT000284841.2	clinical		USA	unknown	sandiego
GCA_007481065.1	ftp://ftp.ncbi.nlm.nih.gov/genomes/all/GCA/007/481/065/GCA_007481065.1_PDT000284904.2	environmental	Ground Component Turkey	USA:IN	unknown	schwarzengrund
GCA_007481085.1	ftp://ftp.ncbi.nlm.nih.gov/genomes/all/GCA/007/481/085/GCA_007481085.1_PDT000284834.2	clinical		USA	unknown	dublin
GCA_007481105.1	ftp://ftp.ncbi.nlm.nih.gov/genomes/all/GCA/007/481/105/GCA_007481105.1_PDT000285006.2	clinical		USA	unknown	infantis
GCA_007481125.1	ftp://ftp.ncbi.nlm.nih.gov/genomes/all/GCA/007/481/125/GCA_007481125.1_PDT000284987.2	clinical		USA	unknown	berta
GCA_007481145.1	ftp://ftp.ncbi.nlm.nih.gov/genomes/all/GCA/007/481/145/GCA_007481145.1_PDT000285729.2	clinical		USA	unknown	anatum
GCA_007481165.1	ftp://ftp.ncbi.nlm.nih.gov/genomes/all/GCA/007/481/165/GCA_007481165.1_PDT000285012.2	clinical		USA	unknown	infantis
GCA_007481185.1	ftp://ftp.ncbi.nlm.nih.gov/genomes/all/GCA/007/481/185/GCA_007481185.1_PDT000173461.4	environmental	swab	USA:VA	unknown	meleagridis
GCA_007481205.1	ftp://ftp.ncbi.nlm.nih.gov/genomes/all/GCA/007/481/205/GCA_007481205.1_PDT000285015.2	environmental	Frozen Snails	Ghana	unknown	i s:z4	z24:-
GCA_007481215.1	ftp://ftp.ncbi.nlm.nih.gov/genomes/all/GCA/007/481/215/GCA_007481215.1_PDT000286202.2	environmental	animal-cattle-dairy cow	USA:TX	cerro	cerro
GCA_007481245.1	ftp://ftp.ncbi.nlm.nih.gov/genomes/all/GCA/007/481/245/GCA_007481245.1_PDT000283792.2	clinical		USA	unknown	enteritidis
GCA_007481265.1	ftp://ftp.ncbi.nlm.nih.gov/genomes/all/GCA/007/481/265/GCA_007481265.1_PDT000285030.2	environmental	shrimp	India	unknown	teko
GCA_007481285.1	ftp://ftp.ncbi.nlm.nih.gov/genomes/all/GCA/007/481/285/GCA_007481285.1_PDT000283812.2	clinical		USA	unknown	berta
GCA_007481305.1	ftp://ftp.ncbi.nlm.nih.gov/genomes/all/GCA/007/481/305/GCA_007481305.1_PDT000285466.2	clinical		USA	unknown	enteritidis
GCA_007481325.1	ftp://ftp.ncbi.nlm.nih.gov/genomes/all/GCA/007/481/325/GCA_007481325.1_PDT000286373.2	clinical		USA	unknown	javiana
GCA_007481345.1	ftp://ftp.ncbi.nlm.nih.gov/genomes/all/GCA/007/481/345/GCA_007481345.1_PDT000285417.2	environmental	ovine placenta (Ovis aries)	USA:SD	unknown	iiib o:61:k:1	5	7
GCA_007481365.1	ftp://ftp.ncbi.nlm.nih.gov/genomes/all/GCA/007/481/365/GCA_007481365.1_PDT000286883.2	clinical		USA	unknown	newport
GCA_007481385.1	ftp://ftp.ncbi.nlm.nih.gov/genomes/all/GCA/007/481/385/GCA_007481385.1_PDT000285431.2	clinical		USA	unknown	mbandaka
GCA_007481405.1	ftp://ftp.ncbi.nlm.nih.gov/genomes/all/GCA/007/481/405/GCA_007481405.1_PDT000285536.2	clinical		USA	unknown	heidelberg
GCA_007481425.1	ftp://ftp.ncbi.nlm.nih.gov/genomes/all/GCA/007/481/425/GCA_007481425.1_PDT000285248.2	clinical		USA	unknown	newport
GCA_007481445.1	ftp://ftp.ncbi.nlm.nih.gov/genomes/all/GCA/007/481/445/GCA_007481445.1_PDT000283819.2	environmental	environmental swab	USA:CA	unknown	anatum
GCA_007481455.1	ftp://ftp.ncbi.nlm.nih.gov/genomes/all/GCA/007/481/455/GCA_007481455.1_PDT000285526.2	clinical		USA	unknown	typhimurium
GCA_007481485.1	ftp://ftp.ncbi.nlm.nih.gov/genomes/all/GCA/007/481/485/GCA_007481485.1_PDT000285537.2	clinical		USA	unknown	heidelberg
GCA_007481505.1	ftp://ftp.ncbi.nlm.nih.gov/genomes/all/GCA/007/481/505/GCA_007481505.1_PDT000285582.2	clinical		USA	unknown	infantis
GCA_007481525.1	ftp://ftp.ncbi.nlm.nih.gov/genomes/all/GCA/007/481/525/GCA_007481525.1_PDT000285178.2	clinical		USA	unknown	montevideo
GCA_007481545.1	ftp://ftp.ncbi.nlm.nih.gov/genomes/all/GCA/007/481/545/GCA_007481545.1_PDT000285751.2	environmental	finished pet food	USA:WA	unknown	infantis
GCA_007481565.1	ftp://ftp.ncbi.nlm.nih.gov/genomes/all/GCA/007/481/565/GCA_007481565.1_PDT000285750.2	environmental	finished pet food	USA:IL	unknown	i t:z4	z23:-
GCA_007481585.1	ftp://ftp.ncbi.nlm.nih.gov/genomes/all/GCA/007/481/585/GCA_007481585.1_PDT000285738.2	environmental	raw ground beef	USA:GA	unknown	infantis
GCA_007481605.1	ftp://ftp.ncbi.nlm.nih.gov/genomes/all/GCA/007/481/605/GCA_007481605.1_PDT000285666.2	clinical		USA	unknown	javiana
GCA_007481625.1	ftp://ftp.ncbi.nlm.nih.gov/genomes/all/GCA/007/481/625/GCA_007481625.1_PDT000287021.2	clinical		USA	unknown	typhimurium
GCA_007481645.1	ftp://ftp.ncbi.nlm.nih.gov/genomes/all/GCA/007/481/645/GCA_007481645.1_PDT000287028.2	clinical		USA	unknown	javiana
GCA_007481665.1	ftp://ftp.ncbi.nlm.nih.gov/genomes/all/GCA/007/481/665/GCA_007481665.1_PDT000285194.2	clinical		USA	unknown	typhimurium
GCA_007481685.1	ftp://ftp.ncbi.nlm.nih.gov/genomes/all/GCA/007/481/685/GCA_007481685.1_PDT000287089.2	clinical		USA	unknown	cerro
GCA_007481705.1	ftp://ftp.ncbi.nlm.nih.gov/genomes/all/GCA/007/481/705/GCA_007481705.1_PDT000287093.2	clinical		USA	unknown	iiib 16:i:z35|iiib 17:i:z35|iiib 35:i:z35|iiib 59:i:z35|iiib 60:i:z35|iiib 60:i:[z35]:[z50]|iiib 61:i:z35|iiib 47:i:z35|iiib 48:i:z35
GCA_007481725.1	ftp://ftp.ncbi.nlm.nih.gov/genomes/all/GCA/007/481/725/GCA_007481725.1_PDT000285187.2	environmental		USA	unknown	typhimurium
GCA_007481745.1	ftp://ftp.ncbi.nlm.nih.gov/genomes/all/GCA/007/481/745/GCA_007481745.1_PDT000285196.2	clinical		USA	unknown	thompson
GCA_007481765.1	ftp://ftp.ncbi.nlm.nih.gov/genomes/all/GCA/007/481/765/GCA_007481765.1_PDT000285759.2	environmental	Ground Component Turkey	USA:IN	unknown	schwarzengrund
GCA_007481785.1	ftp://ftp.ncbi.nlm.nih.gov/genomes/all/GCA/007/481/785/GCA_007481785.1_PDT000286388.2	clinical		USA	unknown	javiana
GCA_007481805.1	ftp://ftp.ncbi.nlm.nih.gov/genomes/all/GCA/007/481/805/GCA_007481805.1_PDT000286197.2	environmental	animal-swine-sow	USA:OH	johannesburg	johannesburg
GCA_007481825.1	ftp://ftp.ncbi.nlm.nih.gov/genomes/all/GCA/007/481/825/GCA_007481825.1_PDT000286201.2	environmental	animal-swine-sow	USA:PA	uganda	uganda
GCA_007481845.1	ftp://ftp.ncbi.nlm.nih.gov/genomes/all/GCA/007/481/845/GCA_007481845.1_PDT000286421.2	environmental	Product-Raw-Intact-Pork	USA:MN	ohio	ohio
GCA_007481865.1	ftp://ftp.ncbi.nlm.nih.gov/genomes/all/GCA/007/481/865/GCA_007481865.1_PDT000286220.2	clinical		USA	unknown	javiana
GCA_007481885.1	ftp://ftp.ncbi.nlm.nih.gov/genomes/all/GCA/007/481/885/GCA_007481885.1_PDT000286219.2	clinical		USA	unknown	enteritidis
GCA_007481905.1	ftp://ftp.ncbi.nlm.nih.gov/genomes/all/GCA/007/481/905/GCA_007481905.1_PDT000287433.2	clinical		USA	unknown	enteritidis
GCA_007481925.1	ftp://ftp.ncbi.nlm.nih.gov/genomes/all/GCA/007/481/925/GCA_007481925.1_PDT000287465.2	clinical		USA	unknown	thompson
GCA_007481945.1	ftp://ftp.ncbi.nlm.nih.gov/genomes/all/GCA/007/481/945/GCA_007481945.1_PDT000286899.2	clinical		USA	unknown	newport
GCA_007481965.1	ftp://ftp.ncbi.nlm.nih.gov/genomes/all/GCA/007/481/965/GCA_007481965.1_PDT000286889.2	clinical		USA	unknown	enteritidis
GCA_007481985.1	ftp://ftp.ncbi.nlm.nih.gov/genomes/all/GCA/007/481/985/GCA_007481985.1_PDT000288402.2	clinical		USA	unknown	enteritidis
GCA_007482005.1	ftp://ftp.ncbi.nlm.nih.gov/genomes/all/GCA/007/482/005/GCA_007482005.1_PDT000287453.2	clinical		USA	unknown	infantis
GCA_007482025.1	ftp://ftp.ncbi.nlm.nih.gov/genomes/all/GCA/007/482/025/GCA_007482025.1_PDT000286911.2	clinical		USA	unknown	newport
GCA_007482045.1	ftp://ftp.ncbi.nlm.nih.gov/genomes/all/GCA/007/482/045/GCA_007482045.1_PDT000287693.2	environmental	Culantro	USA:NY	unknown	aba
GCA_007482065.1	ftp://ftp.ncbi.nlm.nih.gov/genomes/all/GCA/007/482/065/GCA_007482065.1_PDT000288475.2	environmental	Ground Component Turkey	USA:IN	unknown	schwarzengrund
GCA_007482085.1	ftp://ftp.ncbi.nlm.nih.gov/genomes/all/GCA/007/482/085/GCA_007482085.1_PDT000286906.2	clinical		USA	unknown	enteritidis
GCA_007482095.1	ftp://ftp.ncbi.nlm.nih.gov/genomes/all/GCA/007/482/095/GCA_007482095.1_PDT000287466.2	clinical		USA	unknown	typhimurium
GCA_007482125.1	ftp://ftp.ncbi.nlm.nih.gov/genomes/all/GCA/007/482/125/GCA_007482125.1_PDT000288414.2	environmental	Comminuted Turkey	USA:MN	uganda	uganda
GCA_007482145.1	ftp://ftp.ncbi.nlm.nih.gov/genomes/all/GCA/007/482/145/GCA_007482145.1_PDT000289611.2	environmental	environmental swab	USA:CA	unknown	infantis
GCA_007482165.1	ftp://ftp.ncbi.nlm.nih.gov/genomes/all/GCA/007/482/165/GCA_007482165.1_PDT000287423.2	clinical		USA	unknown	enteritidis
GCA_007482185.1	ftp://ftp.ncbi.nlm.nih.gov/genomes/all/GCA/007/482/185/GCA_007482185.1_PDT000288502.2	clinical		USA	unknown	typhimurium
GCA_007482205.1	ftp://ftp.ncbi.nlm.nih.gov/genomes/all/GCA/007/482/205/GCA_007482205.1_PDT000286191.3	environmental	Ground Component Turkey	USA:IN	unknown	schwarzengrund
GCA_007482225.1	ftp://ftp.ncbi.nlm.nih.gov/genomes/all/GCA/007/482/225/GCA_007482225.1_PDT000288474.2	environmental	Ground Component Turkey	USA:IN	unknown	uganda
GCA_007482245.1	ftp://ftp.ncbi.nlm.nih.gov/genomes/all/GCA/007/482/245/GCA_007482245.1_PDT000288464.2	environmental	Ground Component Turkey	USA:IN	unknown	schwarzengrund
GCA_007482265.1	ftp://ftp.ncbi.nlm.nih.gov/genomes/all/GCA/007/482/265/GCA_007482265.1_PDT000288885.2	clinical	stool	USA	unknown	hartford
GCA_007482285.1	ftp://ftp.ncbi.nlm.nih.gov/genomes/all/GCA/007/482/285/GCA_007482285.1_PDT000286395.2	clinical		USA	unknown	mississippi
GCA_007482305.1	ftp://ftp.ncbi.nlm.nih.gov/genomes/all/GCA/007/482/305/GCA_007482305.1_PDT000287427.2	clinical		USA	unknown	thompson
GCA_007482325.1	ftp://ftp.ncbi.nlm.nih.gov/genomes/all/GCA/007/482/325/GCA_007482325.1_PDT000288886.2	clinical	stool	USA	unknown	bareilly
GCA_007482345.1	ftp://ftp.ncbi.nlm.nih.gov/genomes/all/GCA/007/482/345/GCA_007482345.1_PDT000289638.2	environmental	Raw Meat	USA:IL	unknown	mbandaka
GCA_007482365.1	ftp://ftp.ncbi.nlm.nih.gov/genomes/all/GCA/007/482/365/GCA_007482365.1_PDT000286952.2	clinical		USA	unknown	typhimurium
GCA_007482385.1	ftp://ftp.ncbi.nlm.nih.gov/genomes/all/GCA/007/482/385/GCA_007482385.1_PDT000287007.2	clinical		USA	unknown	newport
GCA_007482405.1	ftp://ftp.ncbi.nlm.nih.gov/genomes/all/GCA/007/482/405/GCA_007482405.1_PDT000287010.2	clinical		USA	unknown	enteritidis
GCA_007482415.1	ftp://ftp.ncbi.nlm.nih.gov/genomes/all/GCA/007/482/415/GCA_007482415.1_PDT000286876.2	environmental		USA	unknown	typhimurium
GCA_007482445.1	ftp://ftp.ncbi.nlm.nih.gov/genomes/all/GCA/007/482/445/GCA_007482445.1_PDT000287017.2	clinical		USA	unknown	heidelberg
GCA_007482465.1	ftp://ftp.ncbi.nlm.nih.gov/genomes/all/GCA/007/482/465/GCA_007482465.1_PDT000286917.2	clinical		USA	unknown	typhimurium
GCA_007482485.1	ftp://ftp.ncbi.nlm.nih.gov/genomes/all/GCA/007/482/485/GCA_007482485.1_PDT000287023.2	clinical		USA	unknown	mbandaka
GCA_007482505.1	ftp://ftp.ncbi.nlm.nih.gov/genomes/all/GCA/007/482/505/GCA_007482505.1_PDT000287244.2	clinical		USA	unknown	javiana
GCA_007482525.1	ftp://ftp.ncbi.nlm.nih.gov/genomes/all/GCA/007/482/525/GCA_007482525.1_PDT000287041.2	clinical		USA	unknown	agbeni
GCA_007482545.1	ftp://ftp.ncbi.nlm.nih.gov/genomes/all/GCA/007/482/545/GCA_007482545.1_PDT000287031.2	clinical		USA	unknown	thompson
GCA_007482565.1	ftp://ftp.ncbi.nlm.nih.gov/genomes/all/GCA/007/482/565/GCA_007482565.1_PDT000287245.2	clinical		USA	unknown	braenderup
GCA_007482585.1	ftp://ftp.ncbi.nlm.nih.gov/genomes/all/GCA/007/482/585/GCA_007482585.1_PDT000287284.2	clinical		USA	unknown	berta
GCA_007482605.1	ftp://ftp.ncbi.nlm.nih.gov/genomes/all/GCA/007/482/605/GCA_007482605.1_PDT000288226.2	clinical		USA	unknown	typhimurium
GCA_007482625.1	ftp://ftp.ncbi.nlm.nih.gov/genomes/all/GCA/007/482/625/GCA_007482625.1_PDT000287091.2	clinical		USA	unknown	iiib 16:z10:e	n	x	z15
GCA_007482645.1	ftp://ftp.ncbi.nlm.nih.gov/genomes/all/GCA/007/482/645/GCA_007482645.1_PDT000288325.2	clinical		USA	unknown	thompson
GCA_007482665.1	ftp://ftp.ncbi.nlm.nih.gov/genomes/all/GCA/007/482/665/GCA_007482665.1_PDT000287407.2	environmental	Halva Vanilla	Turkey	unknown	elomrane|fresno
GCA_007482685.1	ftp://ftp.ncbi.nlm.nih.gov/genomes/all/GCA/007/482/685/GCA_007482685.1_PDT000288303.2	clinical		USA	unknown	javiana
GCA_007482705.1	ftp://ftp.ncbi.nlm.nih.gov/genomes/all/GCA/007/482/705/GCA_007482705.1_PDT000287217.2	clinical		USA	unknown	newport
GCA_007482725.1	ftp://ftp.ncbi.nlm.nih.gov/genomes/all/GCA/007/482/725/GCA_007482725.1_PDT000287242.2	clinical		USA	unknown	i 1	4	[5]	12:i:-
GCA_007482745.1	ftp://ftp.ncbi.nlm.nih.gov/genomes/all/GCA/007/482/745/GCA_007482745.1_PDT000287189.2	clinical		USA	unknown	newport
GCA_007482765.1	ftp://ftp.ncbi.nlm.nih.gov/genomes/all/GCA/007/482/765/GCA_007482765.1_PDT000287689.2	environmental	Black Pepper	Brazil	unknown	infantis
GCA_007482785.1	ftp://ftp.ncbi.nlm.nih.gov/genomes/all/GCA/007/482/785/GCA_007482785.1_PDT000287285.2	clinical		USA	unknown	johannesburg
GCA_007482805.1	ftp://ftp.ncbi.nlm.nih.gov/genomes/all/GCA/007/482/805/GCA_007482805.1_PDT000287700.2	environmental	Eublepharis macularius Fecal	USA:FL	unknown	kentucky
GCA_007482825.1	ftp://ftp.ncbi.nlm.nih.gov/genomes/all/GCA/007/482/825/GCA_007482825.1_PDT000287788.2	environmental	animal-swine-market swine	USA:NC	johannesburg	johannesburg
GCA_007482845.1	ftp://ftp.ncbi.nlm.nih.gov/genomes/all/GCA/007/482/845/GCA_007482845.1_PDT000288452.2	environmental	finished pet food	USA:IL	unknown	infantis
GCA_007482865.1	ftp://ftp.ncbi.nlm.nih.gov/genomes/all/GCA/007/482/865/GCA_007482865.1_PDT000288473.2	environmental	Rinse Water	USA:CA	unknown	rissen
GCA_007482885.1	ftp://ftp.ncbi.nlm.nih.gov/genomes/all/GCA/007/482/885/GCA_007482885.1_PDT000287805.2	environmental	animal-cattle-dairy cow	USA:KY	unknown	cerro
GCA_007482895.1	ftp://ftp.ncbi.nlm.nih.gov/genomes/all/GCA/007/482/895/GCA_007482895.1_PDT000288012.2	environmental	Product-Raw-Ground	Comminuted or Otherwise Nonintact-Pork	USA:WI	uganda	uganda
GCA_007482925.1	ftp://ftp.ncbi.nlm.nih.gov/genomes/all/GCA/007/482/925/GCA_007482925.1_PDT000287729.2	environmental	comminuted chicken	USA:GA	iii 13	23:gz51:-	iiia 1	13	23:g	z51:-
GCA_007482945.1	ftp://ftp.ncbi.nlm.nih.gov/genomes/all/GCA/007/482/945/GCA_007482945.1_PDT000288040.2	clinical		USA	unknown	thompson
GCA_007482965.1	ftp://ftp.ncbi.nlm.nih.gov/genomes/all/GCA/007/482/965/GCA_007482965.1_PDT000288043.2	clinical		USA	unknown	paratyphi b var. java
GCA_007482985.1	ftp://ftp.ncbi.nlm.nih.gov/genomes/all/GCA/007/482/985/GCA_007482985.1_PDT000288023.2	environmental	environmental swab	USA:CA	unknown	kiambu
GCA_007483005.1	ftp://ftp.ncbi.nlm.nih.gov/genomes/all/GCA/007/483/005/GCA_007483005.1_PDT000288262.2	clinical	stool	USA	unknown	agbeni
GCA_007483025.1	ftp://ftp.ncbi.nlm.nih.gov/genomes/all/GCA/007/483/025/GCA_007483025.1_PDT000288066.2	clinical		USA	unknown	enteritidis
GCA_007483045.1	ftp://ftp.ncbi.nlm.nih.gov/genomes/all/GCA/007/483/045/GCA_007483045.1_PDT000288132.2	environmental		USA	unknown	reading
GCA_007483065.1	ftp://ftp.ncbi.nlm.nih.gov/genomes/all/GCA/007/483/065/GCA_007483065.1_PDT000288129.2	environmental	Ground Component Turkey	USA:IN	unknown	berta
GCA_007483085.1	ftp://ftp.ncbi.nlm.nih.gov/genomes/all/GCA/007/483/085/GCA_007483085.1_PDT000288230.2	clinical		USA	unknown	enteritidis
GCA_007483105.1	ftp://ftp.ncbi.nlm.nih.gov/genomes/all/GCA/007/483/105/GCA_007483105.1_PDT000288275.2	clinical	stool	USA	unknown	montevideo
GCA_007483125.1	ftp://ftp.ncbi.nlm.nih.gov/genomes/all/GCA/007/483/125/GCA_007483125.1_PDT000288270.2	clinical		USA	unknown	javiana
GCA_007483145.1	ftp://ftp.ncbi.nlm.nih.gov/genomes/all/GCA/007/483/145/GCA_007483145.1_PDT000288302.2	clinical		USA	unknown	anatum
GCA_007483165.1	ftp://ftp.ncbi.nlm.nih.gov/genomes/all/GCA/007/483/165/GCA_007483165.1_PDT000288218.2	clinical		USA	unknown	senftenberg
GCA_007483185.1	ftp://ftp.ncbi.nlm.nih.gov/genomes/all/GCA/007/483/185/GCA_007483185.1_PDT000288295.2	clinical		USA	unknown	i 1	4	[5]	12:i:-
GCA_007483205.1	ftp://ftp.ncbi.nlm.nih.gov/genomes/all/GCA/007/483/205/GCA_007483205.1_PDT000288378.2	clinical		USA	unknown	oranienburg
GCA_007483225.1	ftp://ftp.ncbi.nlm.nih.gov/genomes/all/GCA/007/483/225/GCA_007483225.1_PDT000288701.2	environmental	animal-swine-market swine	USA:VA	unknown	johannesburg
GCA_007483235.1	ftp://ftp.ncbi.nlm.nih.gov/genomes/all/GCA/007/483/235/GCA_007483235.1_PDT000288874.2	clinical	stool	USA	unknown	newport
GCA_007483245.1	ftp://ftp.ncbi.nlm.nih.gov/genomes/all/GCA/007/483/245/GCA_007483245.1_PDT000288606.2	environmental	Product-Raw-Ground	Comminuted or Otherwise Nonintact-Pork	USA:OH	unknown	ohio
GCA_007483285.1	ftp://ftp.ncbi.nlm.nih.gov/genomes/all/GCA/007/483/285/GCA_007483285.1_PDT000288516.2	clinical		USA	unknown	reading
GCA_007483305.1	ftp://ftp.ncbi.nlm.nih.gov/genomes/all/GCA/007/483/305/GCA_007483305.1_PDT000288518.2	clinical		USA	unknown	typhimurium
GCA_007483325.1	ftp://ftp.ncbi.nlm.nih.gov/genomes/all/GCA/007/483/325/GCA_007483325.1_PDT000288855.2	clinical	stool	USA	unknown	rubislaw
GCA_007483335.1	ftp://ftp.ncbi.nlm.nih.gov/genomes/all/GCA/007/483/335/GCA_007483335.1_PDT000288842.2	clinical		USA	unknown	chester
GCA_007483355.1	ftp://ftp.ncbi.nlm.nih.gov/genomes/all/GCA/007/483/355/GCA_007483355.1_PDT000288834.2	clinical		USA	unknown	manhattan
GCA_007483385.1	ftp://ftp.ncbi.nlm.nih.gov/genomes/all/GCA/007/483/385/GCA_007483385.1_PDT000288849.2	clinical	stool	USA	unknown	typhimurium
GCA_007483405.1	ftp://ftp.ncbi.nlm.nih.gov/genomes/all/GCA/007/483/405/GCA_007483405.1_PDT000288351.2	clinical		USA	unknown	infantis
GCA_007483415.1	ftp://ftp.ncbi.nlm.nih.gov/genomes/all/GCA/007/483/415/GCA_007483415.1_PDT000288850.2	clinical	stool	USA	unknown	baildon
GCA_007483445.1	ftp://ftp.ncbi.nlm.nih.gov/genomes/all/GCA/007/483/445/GCA_007483445.1_PDT000288863.2	clinical	stool	USA	unknown	miami
GCA_007483465.1	ftp://ftp.ncbi.nlm.nih.gov/genomes/all/GCA/007/483/465/GCA_007483465.1_PDT000288329.2	clinical		USA	unknown	saintpaul
GCA_007483485.1	ftp://ftp.ncbi.nlm.nih.gov/genomes/all/GCA/007/483/485/GCA_007483485.1_PDT000289551.2	clinical		USA	unknown	typhimurium
GCA_007483505.1	ftp://ftp.ncbi.nlm.nih.gov/genomes/all/GCA/007/483/505/GCA_007483505.1_PDT000288333.2	clinical		USA	unknown	typhimurium|lagos
GCA_007483515.1	ftp://ftp.ncbi.nlm.nih.gov/genomes/all/GCA/007/483/515/GCA_007483515.1_PDT000288865.2	clinical		USA	unknown	sandiego
GCA_007483545.1	ftp://ftp.ncbi.nlm.nih.gov/genomes/all/GCA/007/483/545/GCA_007483545.1_PDT000288368.2	clinical		USA	unknown	typhimurium
GCA_007483565.1	ftp://ftp.ncbi.nlm.nih.gov/genomes/all/GCA/007/483/565/GCA_007483565.1_PDT000289588.2	clinical		USA	unknown	saintpaul
GCA_007483585.1	ftp://ftp.ncbi.nlm.nih.gov/genomes/all/GCA/007/483/585/GCA_007483585.1_PDT000289567.2	clinical		USA	unknown	muenchen
GCA_007483605.1	ftp://ftp.ncbi.nlm.nih.gov/genomes/all/GCA/007/483/605/GCA_007483605.1_PDT000288883.2	clinical		USA	unknown	javiana
GCA_007483625.1	ftp://ftp.ncbi.nlm.nih.gov/genomes/all/GCA/007/483/625/GCA_007483625.1_PDT000289609.2	environmental	environmental swab	USA:SC	unknown	soerenga
GCA_007483645.1	ftp://ftp.ncbi.nlm.nih.gov/genomes/all/GCA/007/483/645/GCA_007483645.1_PDT000288895.2	clinical		USA	unknown	saintpaul
GCA_007483705.1	ftp://ftp.ncbi.nlm.nih.gov/genomes/all/GCA/007/483/705/GCA_007483705.1_PDT000288870.2	clinical	stool	USA	unknown	bareilly
GCA_007483725.1	ftp://ftp.ncbi.nlm.nih.gov/genomes/all/GCA/007/483/725/GCA_007483725.1_PDT000289112.2	environmental	water	USA:VA	unknown	newport
GCA_007483745.1	ftp://ftp.ncbi.nlm.nih.gov/genomes/all/GCA/007/483/745/GCA_007483745.1_PDT000291417.2	clinical		USA	unknown	javiana
GCA_007483765.1	ftp://ftp.ncbi.nlm.nih.gov/genomes/all/GCA/007/483/765/GCA_007483765.1_PDT000288877.2	clinical	stool	USA	unknown	sandiego
GCA_007483785.1	ftp://ftp.ncbi.nlm.nih.gov/genomes/all/GCA/007/483/785/GCA_007483785.1_PDT000290164.2	clinical		USA	unknown	enteritidis
GCA_007483805.1	ftp://ftp.ncbi.nlm.nih.gov/genomes/all/GCA/007/483/805/GCA_007483805.1_PDT000291067.2	clinical		USA	unknown	enteritidis
GCA_007483825.1	ftp://ftp.ncbi.nlm.nih.gov/genomes/all/GCA/007/483/825/GCA_007483825.1_PDT000289194.2	environmental	Banana Leaves	Thailand	unknown	mgulani
GCA_007483835.1	ftp://ftp.ncbi.nlm.nih.gov/genomes/all/GCA/007/483/835/GCA_007483835.1_PDT000289628.2	environmental	meat feed	USA:IL	unknown	infantis
GCA_007483845.1	ftp://ftp.ncbi.nlm.nih.gov/genomes/all/GCA/007/483/845/GCA_007483845.1_PDT000289114.2	environmental	water	USA:VA	unknown	javiana
GCA_007483885.1	ftp://ftp.ncbi.nlm.nih.gov/genomes/all/GCA/007/483/885/GCA_007483885.1_PDT000290142.2	clinical		USA	unknown	enteritidis
GCA_007483905.1	ftp://ftp.ncbi.nlm.nih.gov/genomes/all/GCA/007/483/905/GCA_007483905.1_PDT000289503.2	clinical		USA	unknown	saintpaul
GCA_007483925.1	ftp://ftp.ncbi.nlm.nih.gov/genomes/all/GCA/007/483/925/GCA_007483925.1_PDT000291419.2	clinical		USA	unknown	rubislaw
GCA_007483945.1	ftp://ftp.ncbi.nlm.nih.gov/genomes/all/GCA/007/483/945/GCA_007483945.1_PDT000289553.2	clinical		USA	unknown	enteritidis
GCA_007483965.1	ftp://ftp.ncbi.nlm.nih.gov/genomes/all/GCA/007/483/965/GCA_007483965.1_PDT000289559.2	clinical		USA	unknown	kentucky
GCA_007483985.1	ftp://ftp.ncbi.nlm.nih.gov/genomes/all/GCA/007/483/985/GCA_007483985.1_PDT000294360.2	environmental	Tidal Brackish River Water	USA:MD	unknown	infantis
GCA_007484005.1	ftp://ftp.ncbi.nlm.nih.gov/genomes/all/GCA/007/484/005/GCA_007484005.1_PDT000290149.2	clinical		USA	unknown	enteritidis
GCA_007484025.1	ftp://ftp.ncbi.nlm.nih.gov/genomes/all/GCA/007/484/025/GCA_007484025.1_PDT000289581.2	clinical		USA	unknown	typhimurium
GCA_007484045.1	ftp://ftp.ncbi.nlm.nih.gov/genomes/all/GCA/007/484/045/GCA_007484045.1_PDT000293136.2	environmental	Alfalfa Sprouts	USA:TN	unknown	kentucky
GCA_007484065.1	ftp://ftp.ncbi.nlm.nih.gov/genomes/all/GCA/007/484/065/GCA_007484065.1_PDT000289739.2	clinical		USA	unknown	typhimurium
GCA_007484085.1	ftp://ftp.ncbi.nlm.nih.gov/genomes/all/GCA/007/484/085/GCA_007484085.1_PDT000289781.2	clinical		USA	unknown	typhimurium
GCA_007484105.1	ftp://ftp.ncbi.nlm.nih.gov/genomes/all/GCA/007/484/105/GCA_007484105.1_PDT000290200.2	clinical	stool	USA	unknown	panama
GCA_007484125.1	ftp://ftp.ncbi.nlm.nih.gov/genomes/all/GCA/007/484/125/GCA_007484125.1_PDT000290218.2	clinical		USA	unknown	montevideo
GCA_007484145.1	ftp://ftp.ncbi.nlm.nih.gov/genomes/all/GCA/007/484/145/GCA_007484145.1_PDT000290175.2	clinical		USA	unknown	enteritidis
GCA_007484165.1	ftp://ftp.ncbi.nlm.nih.gov/genomes/all/GCA/007/484/165/GCA_007484165.1_PDT000293010.2	clinical		USA	unknown	typhimurium
GCA_007484185.1	ftp://ftp.ncbi.nlm.nih.gov/genomes/all/GCA/007/484/185/GCA_007484185.1_PDT000290161.2	clinical	stool	USA	unknown	typhimurium
GCA_007484205.1	ftp://ftp.ncbi.nlm.nih.gov/genomes/all/GCA/007/484/205/GCA_007484205.1_PDT000290187.2	clinical		USA	unknown	montevideo
GCA_007484225.1	ftp://ftp.ncbi.nlm.nih.gov/genomes/all/GCA/007/484/225/GCA_007484225.1_PDT000289150.2	environmental	water	USA:VA	unknown	infantis
GCA_007484245.1	ftp://ftp.ncbi.nlm.nih.gov/genomes/all/GCA/007/484/245/GCA_007484245.1_PDT000289552.2	clinical		USA	unknown	aba
GCA_007484265.1	ftp://ftp.ncbi.nlm.nih.gov/genomes/all/GCA/007/484/265/GCA_007484265.1_PDT000291086.2	clinical		USA	unknown	typhimurium
GCA_007484285.1	ftp://ftp.ncbi.nlm.nih.gov/genomes/all/GCA/007/484/285/GCA_007484285.1_PDT000289549.2	clinical		USA	unknown	bovismorbificans
GCA_007484305.1	ftp://ftp.ncbi.nlm.nih.gov/genomes/all/GCA/007/484/305/GCA_007484305.1_PDT000293134.2	environmental	Ground Component Chicken	USA:IN	unknown	brandenburg
GCA_007484325.1	ftp://ftp.ncbi.nlm.nih.gov/genomes/all/GCA/007/484/325/GCA_007484325.1_PDT000293782.2	clinical		USA	unknown	javiana
GCA_007484345.1	ftp://ftp.ncbi.nlm.nih.gov/genomes/all/GCA/007/484/345/GCA_007484345.1_PDT000289149.2	environmental	sediment	USA:VA	unknown	oranienburg
GCA_007484365.1	ftp://ftp.ncbi.nlm.nih.gov/genomes/all/GCA/007/484/365/GCA_007484365.1_PDT000292479.2	environmental	Raw Meat	USA:CA	unknown	london
GCA_007484375.1	ftp://ftp.ncbi.nlm.nih.gov/genomes/all/GCA/007/484/375/GCA_007484375.1_PDT000289776.2	clinical		USA	unknown	typhimurium
GCA_007484405.1	ftp://ftp.ncbi.nlm.nih.gov/genomes/all/GCA/007/484/405/GCA_007484405.1_PDT000289726.2	environmental	Kratom Powder	USA	unknown	i 1	4	[5]	12:b:-
GCA_007484425.1	ftp://ftp.ncbi.nlm.nih.gov/genomes/all/GCA/007/484/425/GCA_007484425.1_PDT000288876.2	clinical	stool	USA	unknown	javiana
GCA_007484445.1	ftp://ftp.ncbi.nlm.nih.gov/genomes/all/GCA/007/484/445/GCA_007484445.1_PDT000296258.2	environmental	Product-Raw-Ground	Comminuted or Otherwise Nonintact-Pork	USA:TN	uganda	uganda
GCA_007484465.1	ftp://ftp.ncbi.nlm.nih.gov/genomes/all/GCA/007/484/465/GCA_007484465.1_PDT000289094.2	environmental	water	USA:VA	unknown	newport
GCA_007484485.1	ftp://ftp.ncbi.nlm.nih.gov/genomes/all/GCA/007/484/485/GCA_007484485.1_PDT000288906.2	clinical		USA	unknown	typhimurium
GCA_007484505.1	ftp://ftp.ncbi.nlm.nih.gov/genomes/all/GCA/007/484/505/GCA_007484505.1_PDT000288938.2	clinical		USA	unknown	i 1	4	[5]	12:i:-
GCA_007484525.1	ftp://ftp.ncbi.nlm.nih.gov/genomes/all/GCA/007/484/525/GCA_007484525.1_PDT000289082.2	environmental	water	USA:VA	unknown	javiana
GCA_007484545.1	ftp://ftp.ncbi.nlm.nih.gov/genomes/all/GCA/007/484/545/GCA_007484545.1_PDT000294274.2	environmental	kratom powder	USA:OR	unknown	thompson
GCA_007484565.1	ftp://ftp.ncbi.nlm.nih.gov/genomes/all/GCA/007/484/565/GCA_007484565.1_PDT000291396.2	clinical	stool	USA	unknown	enteritidis
GCA_007484585.1	ftp://ftp.ncbi.nlm.nih.gov/genomes/all/GCA/007/484/585/GCA_007484585.1_PDT000292492.2	environmental	food product	Ghana	unknown	kaapstad
GCA_007484605.1	ftp://ftp.ncbi.nlm.nih.gov/genomes/all/GCA/007/484/605/GCA_007484605.1_PDT000293011.2	clinical		USA	unknown	typhimurium
GCA_007484625.1	ftp://ftp.ncbi.nlm.nih.gov/genomes/all/GCA/007/484/625/GCA_007484625.1_PDT000290146.2	clinical		USA	unknown	braenderup
GCA_007484645.1	ftp://ftp.ncbi.nlm.nih.gov/genomes/all/GCA/007/484/645/GCA_007484645.1_PDT000289606.2	clinical		USA	unknown	norwich
GCA_007484665.1	ftp://ftp.ncbi.nlm.nih.gov/genomes/all/GCA/007/484/665/GCA_007484665.1_PDT000289690.2	clinical		USA	unknown	muenchen
GCA_007484685.1	ftp://ftp.ncbi.nlm.nih.gov/genomes/all/GCA/007/484/685/GCA_007484685.1_PDT000289733.2	clinical		USA	unknown	typhimurium
GCA_007484705.1	ftp://ftp.ncbi.nlm.nih.gov/genomes/all/GCA/007/484/705/GCA_007484705.1_PDT000296268.2	environmental	product-raw-intact-beef	USA:UT	meleagridis	meleagridis
GCA_007484725.1	ftp://ftp.ncbi.nlm.nih.gov/genomes/all/GCA/007/484/725/GCA_007484725.1_PDT000289773.2	clinical		USA	unknown	typhimurium
GCA_007484745.1	ftp://ftp.ncbi.nlm.nih.gov/genomes/all/GCA/007/484/745/GCA_007484745.1_PDT000294473.2	clinical		USA	unknown	poona
GCA_007484765.1	ftp://ftp.ncbi.nlm.nih.gov/genomes/all/GCA/007/484/765/GCA_007484765.1_PDT000292654.2	clinical		USA	unknown	braenderup
GCA_007484785.1	ftp://ftp.ncbi.nlm.nih.gov/genomes/all/GCA/007/484/785/GCA_007484785.1_PDT000291185.2	environmental	pet food	USA:TX	unknown	i 1	4	[5]	12:i:-
GCA_007484805.1	ftp://ftp.ncbi.nlm.nih.gov/genomes/all/GCA/007/484/805/GCA_007484805.1_PDT000292755.2	clinical	stool	USA	unknown	montevideo
GCA_007484825.1	ftp://ftp.ncbi.nlm.nih.gov/genomes/all/GCA/007/484/825/GCA_007484825.1_PDT000291213.2	environmental	pet food	USA:TX	unknown	i 1	4	[5]	12:i:-
GCA_007484845.1	ftp://ftp.ncbi.nlm.nih.gov/genomes/all/GCA/007/484/845/GCA_007484845.1_PDT000291389.2	clinical		USA	unknown	gatuni
GCA_007484865.1	ftp://ftp.ncbi.nlm.nih.gov/genomes/all/GCA/007/484/865/GCA_007484865.1_PDT000293804.2	clinical		USA	unknown	enteritidis
GCA_007484885.1	ftp://ftp.ncbi.nlm.nih.gov/genomes/all/GCA/007/484/885/GCA_007484885.1_PDT000290268.2	clinical		USA	unknown	typhi
GCA_007484905.1	ftp://ftp.ncbi.nlm.nih.gov/genomes/all/GCA/007/484/905/GCA_007484905.1_PDT000290168.2	clinical		USA	unknown	muenchen
GCA_007484925.1	ftp://ftp.ncbi.nlm.nih.gov/genomes/all/GCA/007/484/925/GCA_007484925.1_PDT000292683.2	clinical		USA	unknown	enteritidis
GCA_007484945.1	ftp://ftp.ncbi.nlm.nih.gov/genomes/all/GCA/007/484/945/GCA_007484945.1_PDT000289618.2	environmental	Chicken Meat	USA:IL	unknown	infantis
GCA_007484965.1	ftp://ftp.ncbi.nlm.nih.gov/genomes/all/GCA/007/484/965/GCA_007484965.1_PDT000290170.2	clinical	stool	USA	unknown	baildon
GCA_007484985.1	ftp://ftp.ncbi.nlm.nih.gov/genomes/all/GCA/007/484/985/GCA_007484985.1_PDT000289780.2	clinical		USA	unknown	typhimurium
GCA_007485005.1	ftp://ftp.ncbi.nlm.nih.gov/genomes/all/GCA/007/485/005/GCA_007485005.1_PDT000293830.2	environmental	kratom powder	USA:OR	unknown	weltevreden
GCA_007485025.1	ftp://ftp.ncbi.nlm.nih.gov/genomes/all/GCA/007/485/025/GCA_007485025.1_PDT000292499.2	environmental	Pork Meat	USA:CA	unknown	derby
GCA_007485045.1	ftp://ftp.ncbi.nlm.nih.gov/genomes/all/GCA/007/485/045/GCA_007485045.1_PDT000289752.2	clinical		USA	unknown	typhimurium
GCA_007485065.1	ftp://ftp.ncbi.nlm.nih.gov/genomes/all/GCA/007/485/065/GCA_007485065.1_PDT000289005.2	clinical		USA	unknown	newport
GCA_007485085.1	ftp://ftp.ncbi.nlm.nih.gov/genomes/all/GCA/007/485/085/GCA_007485085.1_PDT000290143.2	clinical		USA	unknown	enteritidis
GCA_007485105.1	ftp://ftp.ncbi.nlm.nih.gov/genomes/all/GCA/007/485/105/GCA_007485105.1_PDT000291068.2	clinical		Unknown:Unknown	unknown	typhimurium
GCA_007485125.1	ftp://ftp.ncbi.nlm.nih.gov/genomes/all/GCA/007/485/125/GCA_007485125.1_PDT000291077.2	clinical		USA	unknown	give
GCA_007485145.1	ftp://ftp.ncbi.nlm.nih.gov/genomes/all/GCA/007/485/145/GCA_007485145.1_PDT000293005.2	clinical		USA	unknown	typhimurium
GCA_007485165.1	ftp://ftp.ncbi.nlm.nih.gov/genomes/all/GCA/007/485/165/GCA_007485165.1_PDT000292476.2	environmental	Coconut	USA:UT	unknown	typhimurium
GCA_007485185.1	ftp://ftp.ncbi.nlm.nih.gov/genomes/all/GCA/007/485/185/GCA_007485185.1_PDT000289143.2	environmental	water	USA:VA	unknown	newport
GCA_007485205.1	ftp://ftp.ncbi.nlm.nih.gov/genomes/all/GCA/007/485/205/GCA_007485205.1_PDT000289804.2	environmental	Porcine colon (Sus scrofa domesticus)	USA:MN	unknown	bovismorbificans
GCA_007485225.1	ftp://ftp.ncbi.nlm.nih.gov/genomes/all/GCA/007/485/225/GCA_007485225.1_PDT000292777.2	environmental	comminuted beef	USA:MN	oranienburg	oranienburg
GCA_007485245.1	ftp://ftp.ncbi.nlm.nih.gov/genomes/all/GCA/007/485/245/GCA_007485245.1_PDT000292547.2	clinical	iguana	USA:SC	unknown	montevideo
GCA_007485265.1	ftp://ftp.ncbi.nlm.nih.gov/genomes/all/GCA/007/485/265/GCA_007485265.1_PDT000291346.2	environmental	comminuted chicken	USA:GA	iii 13	23:gz51:-	iiia 1	13	23:g	z51:-
GCA_007485285.1	ftp://ftp.ncbi.nlm.nih.gov/genomes/all/GCA/007/485/285/GCA_007485285.1_PDT000294877.2	environmental	Raw Spinach	USA:CA	unknown	muenchen
GCA_007485305.1	ftp://ftp.ncbi.nlm.nih.gov/genomes/all/GCA/007/485/305/GCA_007485305.1_PDT000294234.2	environmental	Dietary Puppy supplement	USA:IL	unknown	minnesota
GCA_007485325.1	ftp://ftp.ncbi.nlm.nih.gov/genomes/all/GCA/007/485/325/GCA_007485325.1_PDT000294865.2	environmental	Pistachios	USA:CA	unknown	montevideo
GCA_007485345.1	ftp://ftp.ncbi.nlm.nih.gov/genomes/all/GCA/007/485/345/GCA_007485345.1_PDT000292645.2	clinical		USA	unknown	hartford
GCA_007485365.1	ftp://ftp.ncbi.nlm.nih.gov/genomes/all/GCA/007/485/365/GCA_007485365.1_PDT000294849.2	environmental	Comminuted Turkey	USA:VA	4	[5]	12:d:-	i 1	4	[5]	12:d:-
GCA_007485385.1	ftp://ftp.ncbi.nlm.nih.gov/genomes/all/GCA/007/485/385/GCA_007485385.1_PDT000296429.2	clinical		USA	unknown	i 1	4	[5]	12:b:-
GCA_007485405.1	ftp://ftp.ncbi.nlm.nih.gov/genomes/all/GCA/007/485/405/GCA_007485405.1_PDT000294887.2	environmental	Raw Spinach	USA:CA	unknown	newport
GCA_007485425.1	ftp://ftp.ncbi.nlm.nih.gov/genomes/all/GCA/007/485/425/GCA_007485425.1_PDT000294238.2	environmental	Bone Meal Fertilizer	USA:CA	unknown	mbandaka
GCA_007485445.1	ftp://ftp.ncbi.nlm.nih.gov/genomes/all/GCA/007/485/445/GCA_007485445.1_PDT000295809.2	clinical		USA	unknown	enteritidis
GCA_007485465.1	ftp://ftp.ncbi.nlm.nih.gov/genomes/all/GCA/007/485/465/GCA_007485465.1_PDT000290201.2	clinical		USA	unknown	typhimurium
GCA_007485485.1	ftp://ftp.ncbi.nlm.nih.gov/genomes/all/GCA/007/485/485/GCA_007485485.1_PDT000290461.2	environmental	raw intact chicken	USA:SC	enteritidis	enteritidis
GCA_007485505.1	ftp://ftp.ncbi.nlm.nih.gov/genomes/all/GCA/007/485/505/GCA_007485505.1_PDT000294478.2	environmental	sediment	USA:VA	unknown	montevideo
GCA_007485525.1	ftp://ftp.ncbi.nlm.nih.gov/genomes/all/GCA/007/485/525/GCA_007485525.1_PDT000294246.2	environmental	Ground Component Turkey	USA:IN	unknown	i 1	4	[5]	12:i:-
GCA_007485545.1	ftp://ftp.ncbi.nlm.nih.gov/genomes/all/GCA/007/485/545/GCA_007485545.1_PDT000297432.2	clinical		USA	unknown	newport
GCA_007485565.1	ftp://ftp.ncbi.nlm.nih.gov/genomes/all/GCA/007/485/565/GCA_007485565.1_PDT000296534.2	clinical		USA	unknown	i 1	4	[5]	12:b:-
GCA_007485585.1	ftp://ftp.ncbi.nlm.nih.gov/genomes/all/GCA/007/485/585/GCA_007485585.1_PDT000296481.2	clinical		USA	unknown	typhimurium
GCA_007485605.1	ftp://ftp.ncbi.nlm.nih.gov/genomes/all/GCA/007/485/605/GCA_007485605.1_PDT000292653.2	clinical		USA	unknown	javiana
GCA_007485625.1	ftp://ftp.ncbi.nlm.nih.gov/genomes/all/GCA/007/485/625/GCA_007485625.1_PDT000296106.2	environmental	Kratom	USA:MO	unknown	thompson
GCA_007485645.1	ftp://ftp.ncbi.nlm.nih.gov/genomes/all/GCA/007/485/645/GCA_007485645.1_PDT000296136.2	environmental	Porcine fecal swab (Sus scrofa domesticus)	USA:SD	unknown	uganda
GCA_007485665.1	ftp://ftp.ncbi.nlm.nih.gov/genomes/all/GCA/007/485/665/GCA_007485665.1_PDT000296466.2	clinical		USA	unknown	i 1	4	[5]	12:i:-
GCA_007485685.1	ftp://ftp.ncbi.nlm.nih.gov/genomes/all/GCA/007/485/685/GCA_007485685.1_PDT000297061.2	clinical		USA	unknown	enteritidis
GCA_007485705.1	ftp://ftp.ncbi.nlm.nih.gov/genomes/all/GCA/007/485/705/GCA_007485705.1_PDT000296090.2	environmental	Tidal Brackish River Water	USA:MD	unknown	typhimurium
GCA_007485725.1	ftp://ftp.ncbi.nlm.nih.gov/genomes/all/GCA/007/485/725/GCA_007485725.1_PDT000296979.2	clinical		USA	unknown	typhimurium
GCA_007485745.1	ftp://ftp.ncbi.nlm.nih.gov/genomes/all/GCA/007/485/745/GCA_007485745.1_PDT000296133.2	environmental	Porcine Feces (Sus scrofa domesticus)	USA:IA	unknown	agona
GCA_007485765.1	ftp://ftp.ncbi.nlm.nih.gov/genomes/all/GCA/007/485/765/GCA_007485765.1_PDT000294269.2	environmental	environmental swab	USA:SC	unknown	berta
GCA_007485785.1	ftp://ftp.ncbi.nlm.nih.gov/genomes/all/GCA/007/485/785/GCA_007485785.1_PDT000299853.2	clinical		USA	unknown	newport
GCA_007485805.1	ftp://ftp.ncbi.nlm.nih.gov/genomes/all/GCA/007/485/805/GCA_007485805.1_PDT000297405.2	clinical		USA	unknown	enteritidis
GCA_007485825.1	ftp://ftp.ncbi.nlm.nih.gov/genomes/all/GCA/007/485/825/GCA_007485825.1_PDT000299859.2	clinical	stool	USA	unknown	baildon
GCA_007485845.1	ftp://ftp.ncbi.nlm.nih.gov/genomes/all/GCA/007/485/845/GCA_007485845.1_PDT000294271.2	environmental	finished pet food	USA:WA	unknown	muenchen
GCA_007485865.1	ftp://ftp.ncbi.nlm.nih.gov/genomes/all/GCA/007/485/865/GCA_007485865.1_PDT000296115.2	environmental	Non-Tidal Freshwater Creek	USA:MD	unknown	typhimurium
GCA_007485885.1	ftp://ftp.ncbi.nlm.nih.gov/genomes/all/GCA/007/485/885/GCA_007485885.1_PDT000297063.2	clinical		USA	unknown	braenderup
GCA_007485905.1	ftp://ftp.ncbi.nlm.nih.gov/genomes/all/GCA/007/485/905/GCA_007485905.1_PDT000296965.2	clinical		USA:WY	unknown	iiia 41:z4	z23:-
GCA_007485925.1	ftp://ftp.ncbi.nlm.nih.gov/genomes/all/GCA/007/485/925/GCA_007485925.1_PDT000290263.2	clinical		USA	unknown	braenderup
GCA_007485945.1	ftp://ftp.ncbi.nlm.nih.gov/genomes/all/GCA/007/485/945/GCA_007485945.1_PDT000295578.2	environmental	Non-Tidal Freshwater Creek	USA:MD	unknown	typhimurium
GCA_007485965.1	ftp://ftp.ncbi.nlm.nih.gov/genomes/all/GCA/007/485/965/GCA_007485965.1_PDT000297056.2	environmental	Pet Food	USA	unknown	iiia 41:z4	z23:-
GCA_007485985.1	ftp://ftp.ncbi.nlm.nih.gov/genomes/all/GCA/007/485/985/GCA_007485985.1_PDT000296459.2	clinical		USA	unknown	enteritidis
GCA_007486005.1	ftp://ftp.ncbi.nlm.nih.gov/genomes/all/GCA/007/486/005/GCA_007486005.1_PDT000295993.2	clinical		USA	unknown	oranienburg
GCA_007486025.1	ftp://ftp.ncbi.nlm.nih.gov/genomes/all/GCA/007/486/025/GCA_007486025.1_PDT000292484.2	environmental	Environmental sponge	USA:WA	unknown	infantis
GCA_007486045.1	ftp://ftp.ncbi.nlm.nih.gov/genomes/all/GCA/007/486/045/GCA_007486045.1_PDT000291423.2	clinical		USA	unknown	enteritidis
GCA_007486065.1	ftp://ftp.ncbi.nlm.nih.gov/genomes/all/GCA/007/486/065/GCA_007486065.1_PDT000290216.2	clinical		USA	unknown	paratyphi a
GCA_007486085.1	ftp://ftp.ncbi.nlm.nih.gov/genomes/all/GCA/007/486/085/GCA_007486085.1_PDT000294240.2	environmental	Raw Almonds	USA:CA	unknown	enteritidis
GCA_007486105.1	ftp://ftp.ncbi.nlm.nih.gov/genomes/all/GCA/007/486/105/GCA_007486105.1_PDT000294243.2	environmental	Ground Component Turkey	USA:IN	unknown	senftenberg
GCA_007486125.1	ftp://ftp.ncbi.nlm.nih.gov/genomes/all/GCA/007/486/125/GCA_007486125.1_PDT000299887.2	clinical		USA	unknown	newport
GCA_007486145.1	ftp://ftp.ncbi.nlm.nih.gov/genomes/all/GCA/007/486/145/GCA_007486145.1_PDT000297124.2	clinical		USA	unknown	muenchen
GCA_007486165.1	ftp://ftp.ncbi.nlm.nih.gov/genomes/all/GCA/007/486/165/GCA_007486165.1_PDT000301026.2	environmental	Kratum	USA:MN	unknown	i 1	4	[5]	12:b:-
GCA_007486185.1	ftp://ftp.ncbi.nlm.nih.gov/genomes/all/GCA/007/486/185/GCA_007486185.1_PDT000302617.2	environmental	Kratom	USA:UT	unknown	weltevreden
GCA_007486205.1	ftp://ftp.ncbi.nlm.nih.gov/genomes/all/GCA/007/486/205/GCA_007486205.1_PDT000296550.2	clinical		USA	unknown	oranienburg
GCA_007486225.1	ftp://ftp.ncbi.nlm.nih.gov/genomes/all/GCA/007/486/225/GCA_007486225.1_PDT000293193.2	environmental	Ground Component Turkey	USA:IN	unknown	muenchen
GCA_007486245.1	ftp://ftp.ncbi.nlm.nih.gov/genomes/all/GCA/007/486/245/GCA_007486245.1_PDT000293163.2	environmental	Environmental sponge	USA:KY	unknown	senftenberg
GCA_007486265.1	ftp://ftp.ncbi.nlm.nih.gov/genomes/all/GCA/007/486/265/GCA_007486265.1_PDT000293169.2	environmental	Ground Component Turkey	USA:IN	unknown	muenchen
GCA_007486285.1	ftp://ftp.ncbi.nlm.nih.gov/genomes/all/GCA/007/486/285/GCA_007486285.1_PDT000296504.2	clinical		USA	unknown	typhimurium
GCA_007486305.1	ftp://ftp.ncbi.nlm.nih.gov/genomes/all/GCA/007/486/305/GCA_007486305.1_PDT000299864.2	clinical		USA	unknown	oranienburg
GCA_007486325.1	ftp://ftp.ncbi.nlm.nih.gov/genomes/all/GCA/007/486/325/GCA_007486325.1_PDT000296706.2	clinical		USA	unknown	virchow
GCA_007486345.1	ftp://ftp.ncbi.nlm.nih.gov/genomes/all/GCA/007/486/345/GCA_007486345.1_PDT000297434.2	clinical		USA	unknown	typhimurium
GCA_007486365.1	ftp://ftp.ncbi.nlm.nih.gov/genomes/all/GCA/007/486/365/GCA_007486365.1_PDT000293194.2	environmental	Ground Component Turkey	USA:IN	unknown	berta
GCA_007486385.1	ftp://ftp.ncbi.nlm.nih.gov/genomes/all/GCA/007/486/385/GCA_007486385.1_PDT000294668.2	environmental	comminuted chicken	USA:FL	liverpool	liverpool
GCA_007486405.1	ftp://ftp.ncbi.nlm.nih.gov/genomes/all/GCA/007/486/405/GCA_007486405.1_PDT000299901.2	clinical		USA	unknown	heidelberg
GCA_007486425.1	ftp://ftp.ncbi.nlm.nih.gov/genomes/all/GCA/007/486/425/GCA_007486425.1_PDT000300403.2	clinical		USA	unknown	enteritidis
GCA_007486445.1	ftp://ftp.ncbi.nlm.nih.gov/genomes/all/GCA/007/486/445/GCA_007486445.1_PDT000299890.2	clinical		USA	unknown	newport
GCA_007486465.1	ftp://ftp.ncbi.nlm.nih.gov/genomes/all/GCA/007/486/465/GCA_007486465.1_PDT000295792.2	clinical		USA	unknown	newport
GCA_007486485.1	ftp://ftp.ncbi.nlm.nih.gov/genomes/all/GCA/007/486/485/GCA_007486485.1_PDT000296753.2	clinical		USA	unknown	i 1	4	[5]	12:b:-
GCA_007486505.1	ftp://ftp.ncbi.nlm.nih.gov/genomes/all/GCA/007/486/505/GCA_007486505.1_PDT000300323.2	clinical		USA	unknown	saintpaul
GCA_007486525.1	ftp://ftp.ncbi.nlm.nih.gov/genomes/all/GCA/007/486/525/GCA_007486525.1_PDT000295832.2	clinical		USA	unknown	montevideo
GCA_007486535.1	ftp://ftp.ncbi.nlm.nih.gov/genomes/all/GCA/007/486/535/GCA_007486535.1_PDT000295784.2	clinical		USA	unknown	enteritidis
GCA_007486565.1	ftp://ftp.ncbi.nlm.nih.gov/genomes/all/GCA/007/486/565/GCA_007486565.1_PDT000296047.2	clinical		USA	unknown	thompson
GCA_007486585.1	ftp://ftp.ncbi.nlm.nih.gov/genomes/all/GCA/007/486/585/GCA_007486585.1_PDT000296022.2	clinical		USA	unknown	typhimurium
GCA_007486605.1	ftp://ftp.ncbi.nlm.nih.gov/genomes/all/GCA/007/486/605/GCA_007486605.1_PDT000300996.2	clinical		USA	unknown	i 1	4	[5]	12:b:-
GCA_007486625.1	ftp://ftp.ncbi.nlm.nih.gov/genomes/all/GCA/007/486/625/GCA_007486625.1_PDT000302568.2	environmental	Kratom	USA:UT	unknown	wandsworth
GCA_007486645.1	ftp://ftp.ncbi.nlm.nih.gov/genomes/all/GCA/007/486/645/GCA_007486645.1_PDT000300036.2	environmental	Product-Raw-Intact-Pork	USA:MN	soerenga	soerenga
GCA_007486665.1	ftp://ftp.ncbi.nlm.nih.gov/genomes/all/GCA/007/486/665/GCA_007486665.1_PDT000296891.2	clinical		USA	unknown	oranienburg
GCA_007486685.1	ftp://ftp.ncbi.nlm.nih.gov/genomes/all/GCA/007/486/685/GCA_007486685.1_PDT000296005.2	clinical		USA	unknown	poona
GCA_007486705.1	ftp://ftp.ncbi.nlm.nih.gov/genomes/all/GCA/007/486/705/GCA_007486705.1_PDT000296023.2	clinical		USA	unknown	typhimurium
GCA_007486725.1	ftp://ftp.ncbi.nlm.nih.gov/genomes/all/GCA/007/486/725/GCA_007486725.1_PDT000296467.2	clinical		USA	unknown	i 1	4	[5]	12:i:-
GCA_007486745.1	ftp://ftp.ncbi.nlm.nih.gov/genomes/all/GCA/007/486/745/GCA_007486745.1_PDT000300408.2	clinical		USA	unknown	enteritidis
GCA_007486765.1	ftp://ftp.ncbi.nlm.nih.gov/genomes/all/GCA/007/486/765/GCA_007486765.1_PDT000296498.2	clinical		USA	unknown	typhimurium
GCA_007486785.1	ftp://ftp.ncbi.nlm.nih.gov/genomes/all/GCA/007/486/785/GCA_007486785.1_PDT000302570.2	environmental	Kratom	USA:UT	unknown	wandsworth
GCA_007486805.1	ftp://ftp.ncbi.nlm.nih.gov/genomes/all/GCA/007/486/805/GCA_007486805.1_PDT000294642.2	environmental	Product-Raw-Intact-Pork	USA:IA	soerenga	soerenga
GCA_007486825.1	ftp://ftp.ncbi.nlm.nih.gov/genomes/all/GCA/007/486/825/GCA_007486825.1_PDT000294488.2	environmental	fresh papayas	Dominican Republic	unknown	iv t:z36	z38:-
GCA_007486845.1	ftp://ftp.ncbi.nlm.nih.gov/genomes/all/GCA/007/486/845/GCA_007486845.1_PDT000294517.2	clinical	Frilled lizard	USA:SC	unknown	iiib 6	14:z10:z
GCA_007486865.1	ftp://ftp.ncbi.nlm.nih.gov/genomes/all/GCA/007/486/865/GCA_007486865.1_PDT000302648.2	clinical		USA	unknown	bareilly
GCA_007486885.1	ftp://ftp.ncbi.nlm.nih.gov/genomes/all/GCA/007/486/885/GCA_007486885.1_PDT000297189.2	clinical		USA	unknown	typhimurium
GCA_007486905.1	ftp://ftp.ncbi.nlm.nih.gov/genomes/all/GCA/007/486/905/GCA_007486905.1_PDT000296509.2	clinical		USA	unknown	typhimurium
GCA_007486915.1	ftp://ftp.ncbi.nlm.nih.gov/genomes/all/GCA/007/486/915/GCA_007486915.1_PDT000296758.2	clinical		USA	unknown	saintpaul
GCA_007486945.1	ftp://ftp.ncbi.nlm.nih.gov/genomes/all/GCA/007/486/945/GCA_007486945.1_PDT000296853.2	clinical		USA	unknown	montevideo
GCA_007486965.1	ftp://ftp.ncbi.nlm.nih.gov/genomes/all/GCA/007/486/965/GCA_007486965.1_PDT000297206.2	clinical		USA	unknown	typhimurium
GCA_007486985.1	ftp://ftp.ncbi.nlm.nih.gov/genomes/all/GCA/007/486/985/GCA_007486985.1_PDT000296850.2	clinical		USA	unknown	infantis
GCA_007486995.1	ftp://ftp.ncbi.nlm.nih.gov/genomes/all/GCA/007/486/995/GCA_007486995.1_PDT000294822.2	environmental	Pistachios	USA:CA	unknown	montevideo
GCA_007487025.1	ftp://ftp.ncbi.nlm.nih.gov/genomes/all/GCA/007/487/025/GCA_007487025.1_PDT000296859.2	clinical		USA	unknown	i 1	4	[5]	12:i:-
GCA_007487045.1	ftp://ftp.ncbi.nlm.nih.gov/genomes/all/GCA/007/487/045/GCA_007487045.1_PDT000296862.2	clinical		USA	unknown	muenchen
GCA_007487065.1	ftp://ftp.ncbi.nlm.nih.gov/genomes/all/GCA/007/487/065/GCA_007487065.1_PDT000297246.2	clinical		USA	unknown	newport
GCA_007487085.1	ftp://ftp.ncbi.nlm.nih.gov/genomes/all/GCA/007/487/085/GCA_007487085.1_PDT000296875.2	clinical		USA	unknown	enteritidis
GCA_007487105.1	ftp://ftp.ncbi.nlm.nih.gov/genomes/all/GCA/007/487/105/GCA_007487105.1_PDT000296904.2	clinical		USA	unknown	muenster
GCA_007487125.1	ftp://ftp.ncbi.nlm.nih.gov/genomes/all/GCA/007/487/125/GCA_007487125.1_PDT000296884.2	clinical		USA	unknown	infantis
GCA_007487145.1	ftp://ftp.ncbi.nlm.nih.gov/genomes/all/GCA/007/487/145/GCA_007487145.1_PDT000300327.2	clinical		USA	unknown	typhimurium
GCA_007487165.1	ftp://ftp.ncbi.nlm.nih.gov/genomes/all/GCA/007/487/165/GCA_007487165.1_PDT000296897.2	clinical		USA	unknown	oranienburg
GCA_007487185.1	ftp://ftp.ncbi.nlm.nih.gov/genomes/all/GCA/007/487/185/GCA_007487185.1_PDT000296882.2	clinical		USA	unknown	infantis
GCA_007487205.1	ftp://ftp.ncbi.nlm.nih.gov/genomes/all/GCA/007/487/205/GCA_007487205.1_PDT000296868.2	clinical		USA	unknown	bareilly
GCA_007487225.1	ftp://ftp.ncbi.nlm.nih.gov/genomes/all/GCA/007/487/225/GCA_007487225.1_PDT000300334.2	clinical		USA	unknown	enteritidis
GCA_007487245.1	ftp://ftp.ncbi.nlm.nih.gov/genomes/all/GCA/007/487/245/GCA_007487245.1_PDT000297370.2	clinical		USA	unknown	chester
GCA_007487265.1	ftp://ftp.ncbi.nlm.nih.gov/genomes/all/GCA/007/487/265/GCA_007487265.1_PDT000296903.2	clinical		USA	unknown	newport
GCA_007487285.1	ftp://ftp.ncbi.nlm.nih.gov/genomes/all/GCA/007/487/285/GCA_007487285.1_PDT000296711.2	clinical		USA	unknown	typhimurium
GCA_007487305.1	ftp://ftp.ncbi.nlm.nih.gov/genomes/all/GCA/007/487/305/GCA_007487305.1_PDT000300331.2	clinical		USA	unknown	oranienburg
GCA_007487325.1	ftp://ftp.ncbi.nlm.nih.gov/genomes/all/GCA/007/487/325/GCA_007487325.1_PDT000296703.2	clinical		USA	unknown	typhimurium
GCA_007487345.1	ftp://ftp.ncbi.nlm.nih.gov/genomes/all/GCA/007/487/345/GCA_007487345.1_PDT000297497.2	clinical		USA	unknown	berta
GCA_007487365.1	ftp://ftp.ncbi.nlm.nih.gov/genomes/all/GCA/007/487/365/GCA_007487365.1_PDT000296542.2	clinical		USA	unknown	enteritidis
GCA_007487385.1	ftp://ftp.ncbi.nlm.nih.gov/genomes/all/GCA/007/487/385/GCA_007487385.1_PDT000296923.2	clinical		USA	unknown	enteritidis
GCA_007487405.1	ftp://ftp.ncbi.nlm.nih.gov/genomes/all/GCA/007/487/405/GCA_007487405.1_PDT000297114.2	clinical		USA	unknown	braenderup
GCA_007487425.1	ftp://ftp.ncbi.nlm.nih.gov/genomes/all/GCA/007/487/425/GCA_007487425.1_PDT000297280.2	clinical		USA	unknown	heidelberg
GCA_007487445.1	ftp://ftp.ncbi.nlm.nih.gov/genomes/all/GCA/007/487/445/GCA_007487445.1_PDT000297222.2	clinical		USA	unknown	typhimurium
GCA_007487465.1	ftp://ftp.ncbi.nlm.nih.gov/genomes/all/GCA/007/487/465/GCA_007487465.1_PDT000297285.2	clinical		USA	unknown	heidelberg
GCA_007487485.1	ftp://ftp.ncbi.nlm.nih.gov/genomes/all/GCA/007/487/485/GCA_007487485.1_PDT000297258.2	clinical		USA	unknown	i 1	4	[5]	12:i:-
GCA_007487505.1	ftp://ftp.ncbi.nlm.nih.gov/genomes/all/GCA/007/487/505/GCA_007487505.1_PDT000298346.2	clinical		USA	unknown	i 1	4	[5]	12:i:-
GCA_007487525.1	ftp://ftp.ncbi.nlm.nih.gov/genomes/all/GCA/007/487/525/GCA_007487525.1_PDT000302667.2	clinical	stool	USA	unknown	montevideo
GCA_007487545.1	ftp://ftp.ncbi.nlm.nih.gov/genomes/all/GCA/007/487/545/GCA_007487545.1_PDT000297310.2	clinical		USA	unknown	heidelberg
GCA_007487565.1	ftp://ftp.ncbi.nlm.nih.gov/genomes/all/GCA/007/487/565/GCA_007487565.1_PDT000297308.2	clinical		USA	unknown	heidelberg
GCA_007487575.1	ftp://ftp.ncbi.nlm.nih.gov/genomes/all/GCA/007/487/575/GCA_007487575.1_PDT000298405.2	environmental	Kratom	USA:MO	unknown	newyork
GCA_007487605.1	ftp://ftp.ncbi.nlm.nih.gov/genomes/all/GCA/007/487/605/GCA_007487605.1_PDT000297306.2	clinical		USA	unknown	typhimurium
GCA_007487625.1	ftp://ftp.ncbi.nlm.nih.gov/genomes/all/GCA/007/487/625/GCA_007487625.1_PDT000297330.2	clinical		USA	unknown	heidelberg
GCA_007487645.1	ftp://ftp.ncbi.nlm.nih.gov/genomes/all/GCA/007/487/645/GCA_007487645.1_PDT000302665.2	clinical		USA	unknown	i 1	4	[5]	12:i:-
GCA_007487665.1	ftp://ftp.ncbi.nlm.nih.gov/genomes/all/GCA/007/487/665/GCA_007487665.1_PDT000302658.2	clinical	stool	USA	unknown	saintpaul
GCA_007487685.1	ftp://ftp.ncbi.nlm.nih.gov/genomes/all/GCA/007/487/685/GCA_007487685.1_PDT000297295.2	clinical		USA	unknown	heidelberg
GCA_007487705.1	ftp://ftp.ncbi.nlm.nih.gov/genomes/all/GCA/007/487/705/GCA_007487705.1_PDT000299774.2	clinical		USA	unknown	enteritidis
GCA_007487725.1	ftp://ftp.ncbi.nlm.nih.gov/genomes/all/GCA/007/487/725/GCA_007487725.1_PDT000299781.2	clinical		USA	unknown	montevideo
GCA_007487745.1	ftp://ftp.ncbi.nlm.nih.gov/genomes/all/GCA/007/487/745/GCA_007487745.1_PDT000297399.2	clinical		USA	unknown	sandiego
GCA_007487765.1	ftp://ftp.ncbi.nlm.nih.gov/genomes/all/GCA/007/487/765/GCA_007487765.1_PDT000299951.2	clinical		USA	unknown	cubana
GCA_007487775.1	ftp://ftp.ncbi.nlm.nih.gov/genomes/all/GCA/007/487/775/GCA_007487775.1_PDT000297316.2	clinical		USA	unknown	heidelberg
GCA_007487805.1	ftp://ftp.ncbi.nlm.nih.gov/genomes/all/GCA/007/487/805/GCA_007487805.1_PDT000297054.2	environmental	Pet Food	USA	unknown	infantis
GCA_007487825.1	ftp://ftp.ncbi.nlm.nih.gov/genomes/all/GCA/007/487/825/GCA_007487825.1_PDT000297437.2	clinical		USA	unknown	stanley
GCA_007487845.1	ftp://ftp.ncbi.nlm.nih.gov/genomes/all/GCA/007/487/845/GCA_007487845.1_PDT000297490.2	clinical		USA	unknown	typhimurium
GCA_007487865.1	ftp://ftp.ncbi.nlm.nih.gov/genomes/all/GCA/007/487/865/GCA_007487865.1_PDT000297493.2	clinical		USA	unknown	enteritidis
GCA_007487885.1	ftp://ftp.ncbi.nlm.nih.gov/genomes/all/GCA/007/487/885/GCA_007487885.1_PDT000297221.2	clinical		USA	unknown	typhimurium
GCA_007487905.1	ftp://ftp.ncbi.nlm.nih.gov/genomes/all/GCA/007/487/905/GCA_007487905.1_PDT000297442.2	clinical		USA	unknown	uganda
GCA_007487925.1	ftp://ftp.ncbi.nlm.nih.gov/genomes/all/GCA/007/487/925/GCA_007487925.1_PDT000297536.2	environmental	Dried organic coconut	USA:NY	unknown	weltevreden
GCA_007487945.1	ftp://ftp.ncbi.nlm.nih.gov/genomes/all/GCA/007/487/945/GCA_007487945.1_PDT000297745.2	environmental	Kratom Powder	USA	unknown	newyork
GCA_007487965.1	ftp://ftp.ncbi.nlm.nih.gov/genomes/all/GCA/007/487/965/GCA_007487965.1_PDT000297211.2	clinical		USA	unknown	typhimurium
GCA_007487985.1	ftp://ftp.ncbi.nlm.nih.gov/genomes/all/GCA/007/487/985/GCA_007487985.1_PDT000300489.2	clinical		USA	unknown	mississippi
GCA_007488005.1	ftp://ftp.ncbi.nlm.nih.gov/genomes/all/GCA/007/488/005/GCA_007488005.1_PDT000298344.2	clinical		USA	unknown	montevideo
GCA_007488025.1	ftp://ftp.ncbi.nlm.nih.gov/genomes/all/GCA/007/488/025/GCA_007488025.1_PDT000297705.2	clinical		USA	unknown	enteritidis
GCA_007488045.1	ftp://ftp.ncbi.nlm.nih.gov/genomes/all/GCA/007/488/045/GCA_007488045.1_PDT000298370.2	environmental	Kratom	USA:MO	unknown	newyork
GCA_007488065.1	ftp://ftp.ncbi.nlm.nih.gov/genomes/all/GCA/007/488/065/GCA_007488065.1_PDT000299735.2	clinical		USA	unknown	infantis
GCA_007488085.1	ftp://ftp.ncbi.nlm.nih.gov/genomes/all/GCA/007/488/085/GCA_007488085.1_PDT000298408.2	environmental	Kratom	USA:MO	unknown	newyork
GCA_007488105.1	ftp://ftp.ncbi.nlm.nih.gov/genomes/all/GCA/007/488/105/GCA_007488105.1_PDT000300312.2	clinical		USA	unknown	ohio
GCA_007488125.1	ftp://ftp.ncbi.nlm.nih.gov/genomes/all/GCA/007/488/125/GCA_007488125.1_PDT000298514.2	environmental	water	USA:CA	unknown	schwarzengrund
GCA_007488145.1	ftp://ftp.ncbi.nlm.nih.gov/genomes/all/GCA/007/488/145/GCA_007488145.1_PDT000300328.2	clinical		USA	unknown	typhimurium
GCA_007488165.1	ftp://ftp.ncbi.nlm.nih.gov/genomes/all/GCA/007/488/165/GCA_007488165.1_PDT000299846.2	clinical		USA	unknown	oranienburg
GCA_007488185.1	ftp://ftp.ncbi.nlm.nih.gov/genomes/all/GCA/007/488/185/GCA_007488185.1_PDT000299880.2	clinical		USA	unknown	enteritidis
GCA_007488205.1	ftp://ftp.ncbi.nlm.nih.gov/genomes/all/GCA/007/488/205/GCA_007488205.1_PDT000299886.2	clinical		USA	unknown	iv y:g	z51:-
GCA_007488225.1	ftp://ftp.ncbi.nlm.nih.gov/genomes/all/GCA/007/488/225/GCA_007488225.1_PDT000300468.2	clinical		USA	unknown	adelaide
GCA_007488245.1	ftp://ftp.ncbi.nlm.nih.gov/genomes/all/GCA/007/488/245/GCA_007488245.1_PDT000299860.2	clinical	stool	USA	unknown	choleraesuis
GCA_007488265.1	ftp://ftp.ncbi.nlm.nih.gov/genomes/all/GCA/007/488/265/GCA_007488265.1_PDT000300748.2	clinical		USA	unknown	muenchen
GCA_007488285.1	ftp://ftp.ncbi.nlm.nih.gov/genomes/all/GCA/007/488/285/GCA_007488285.1_PDT000299925.2	clinical		USA	unknown	iv 48:g	z51:-
GCA_007488305.1	ftp://ftp.ncbi.nlm.nih.gov/genomes/all/GCA/007/488/305/GCA_007488305.1_PDT000299932.2	clinical		USA	unknown	havana
GCA_007488325.1	ftp://ftp.ncbi.nlm.nih.gov/genomes/all/GCA/007/488/325/GCA_007488325.1_PDT000299924.2	clinical		USA	unknown	montevideo
GCA_007488345.1	ftp://ftp.ncbi.nlm.nih.gov/genomes/all/GCA/007/488/345/GCA_007488345.1_PDT000299935.2	clinical		USA	unknown	thompson
GCA_007488365.1	ftp://ftp.ncbi.nlm.nih.gov/genomes/all/GCA/007/488/365/GCA_007488365.1_PDT000300764.2	clinical		USA	unknown	typhi
GCA_007488385.1	ftp://ftp.ncbi.nlm.nih.gov/genomes/all/GCA/007/488/385/GCA_007488385.1_PDT000300963.2	clinical		USA	unknown	newport
GCA_007488395.1	ftp://ftp.ncbi.nlm.nih.gov/genomes/all/GCA/007/488/395/GCA_007488395.1_PDT000299936.2	clinical		USA	unknown	braenderup
GCA_007488425.1	ftp://ftp.ncbi.nlm.nih.gov/genomes/all/GCA/007/488/425/GCA_007488425.1_PDT000297609.2	clinical		USA	unknown	typhimurium
GCA_007488445.1	ftp://ftp.ncbi.nlm.nih.gov/genomes/all/GCA/007/488/445/GCA_007488445.1_PDT000299946.2	clinical		USA	unknown	muenster
GCA_007488465.1	ftp://ftp.ncbi.nlm.nih.gov/genomes/all/GCA/007/488/465/GCA_007488465.1_PDT000300895.2	clinical		USA	unknown	i 1	4	[5]	12:i:-
GCA_007488485.1	ftp://ftp.ncbi.nlm.nih.gov/genomes/all/GCA/007/488/485/GCA_007488485.1_PDT000300992.2	clinical		USA	unknown	heidelberg
GCA_007488495.1	ftp://ftp.ncbi.nlm.nih.gov/genomes/all/GCA/007/488/495/GCA_007488495.1_PDT000297596.2	clinical		USA	unknown	typhimurium
GCA_007488525.1	ftp://ftp.ncbi.nlm.nih.gov/genomes/all/GCA/007/488/525/GCA_007488525.1_PDT000297690.2	clinical		USA	unknown	i 1	4	[5]	12:i:-
GCA_007488545.1	ftp://ftp.ncbi.nlm.nih.gov/genomes/all/GCA/007/488/545/GCA_007488545.1_PDT000302608.2	environmental	Kratom	USA:UT	unknown	weltevreden
GCA_007488565.1	ftp://ftp.ncbi.nlm.nih.gov/genomes/all/GCA/007/488/565/GCA_007488565.1_PDT000300465.2	clinical		USA	unknown	muenster
GCA_007488585.1	ftp://ftp.ncbi.nlm.nih.gov/genomes/all/GCA/007/488/585/GCA_007488585.1_PDT000299985.2	clinical		USA	unknown	give
GCA_007488605.1	ftp://ftp.ncbi.nlm.nih.gov/genomes/all/GCA/007/488/605/GCA_007488605.1_PDT000300473.2	clinical		USA	unknown	muenster
GCA_007488625.1	ftp://ftp.ncbi.nlm.nih.gov/genomes/all/GCA/007/488/625/GCA_007488625.1_PDT000300471.2	clinical		USA	unknown	oranienburg
GCA_007488645.1	ftp://ftp.ncbi.nlm.nih.gov/genomes/all/GCA/007/488/645/GCA_007488645.1_PDT000300456.2	clinical		USA	unknown	singapore|escanaba
GCA_007488665.1	ftp://ftp.ncbi.nlm.nih.gov/genomes/all/GCA/007/488/665/GCA_007488665.1_PDT000300390.2	clinical		USA	unknown	oranienburg
GCA_007488685.1	ftp://ftp.ncbi.nlm.nih.gov/genomes/all/GCA/007/488/685/GCA_007488685.1_PDT000302758.2	environmental	Enrichment	USA:GA	unknown	montevideo
GCA_007488705.1	ftp://ftp.ncbi.nlm.nih.gov/genomes/all/GCA/007/488/705/GCA_007488705.1_PDT000302693.2	clinical		USA	unknown	i 1	4	[5]	12:b:-
GCA_007488725.1	ftp://ftp.ncbi.nlm.nih.gov/genomes/all/GCA/007/488/725/GCA_007488725.1_PDT000299973.2	clinical		USA	unknown	braenderup
GCA_007488745.1	ftp://ftp.ncbi.nlm.nih.gov/genomes/all/GCA/007/488/745/GCA_007488745.1_PDT000302761.2	environmental	Ground Component Turkey	USA:IN	unknown	hadar
GCA_007488765.1	ftp://ftp.ncbi.nlm.nih.gov/genomes/all/GCA/007/488/765/GCA_007488765.1_PDT000300494.2	clinical		USA	unknown	infantis
GCA_007488785.1	ftp://ftp.ncbi.nlm.nih.gov/genomes/all/GCA/007/488/785/GCA_007488785.1_PDT000300499.2	clinical		USA	unknown	i 1	4	[5]	12:b:-
GCA_007488805.1	ftp://ftp.ncbi.nlm.nih.gov/genomes/all/GCA/007/488/805/GCA_007488805.1_PDT000300904.2	clinical		USA	unknown	dublin
GCA_007488825.1	ftp://ftp.ncbi.nlm.nih.gov/genomes/all/GCA/007/488/825/GCA_007488825.1_PDT000302894.2	environmental	Ground Component Turkey	USA:IN	unknown	saintpaul
GCA_007488835.1	ftp://ftp.ncbi.nlm.nih.gov/genomes/all/GCA/007/488/835/GCA_007488835.1_PDT000302902.2	environmental	Finished Ground Turkey	USA:IN	unknown	saintpaul
GCA_007488865.1	ftp://ftp.ncbi.nlm.nih.gov/genomes/all/GCA/007/488/865/GCA_007488865.1_PDT000300814.2	environmental	Bos taurus Feces	USA:OH	unknown	i 1	4	[5]	12:i:-
GCA_007488885.1	ftp://ftp.ncbi.nlm.nih.gov/genomes/all/GCA/007/488/885/GCA_007488885.1_PDT000300629.2	environmental	Ground Component Turkey	USA:IN	unknown	muenchen
GCA_007488905.1	ftp://ftp.ncbi.nlm.nih.gov/genomes/all/GCA/007/488/905/GCA_007488905.1_PDT000302949.2	environmental	Butterfish Fish	Guyana	unknown	landau|morehead
GCA_007488915.1	ftp://ftp.ncbi.nlm.nih.gov/genomes/all/GCA/007/488/915/GCA_007488915.1_PDT000300630.2	environmental	Ground Component Turkey	USA:IN	unknown	muenchen
GCA_007488945.1	ftp://ftp.ncbi.nlm.nih.gov/genomes/all/GCA/007/488/945/GCA_007488945.1_PDT000299954.2	clinical		USA	unknown	enteritidis
GCA_007488965.1	ftp://ftp.ncbi.nlm.nih.gov/genomes/all/GCA/007/488/965/GCA_007488965.1_PDT000300987.2	clinical		USA	unknown	enteritidis
GCA_007488985.1	ftp://ftp.ncbi.nlm.nih.gov/genomes/all/GCA/007/488/985/GCA_007488985.1_PDT000299965.2	clinical		USA	unknown	i 1	4	[5]	12:i:-
GCA_007489005.1	ftp://ftp.ncbi.nlm.nih.gov/genomes/all/GCA/007/489/005/GCA_007489005.1_PDT000300639.2	environmental	Ground Component Turkey	USA:IN	unknown	muenchen
GCA_007489025.1	ftp://ftp.ncbi.nlm.nih.gov/genomes/all/GCA/007/489/025/GCA_007489025.1_PDT000302679.2	clinical		USA	unknown	typhimurium
GCA_007489045.1	ftp://ftp.ncbi.nlm.nih.gov/genomes/all/GCA/007/489/045/GCA_007489045.1_PDT000302871.2	environmental	Bos taurus Placenta	USA:OH	unknown	altona
GCA_007489065.1	ftp://ftp.ncbi.nlm.nih.gov/genomes/all/GCA/007/489/065/GCA_007489065.1_PDT000303393.2	clinical		USA	unknown	muenster
GCA_007489085.1	ftp://ftp.ncbi.nlm.nih.gov/genomes/all/GCA/007/489/085/GCA_007489085.1_PDT000302684.2	environmental	Kratom	USA:UT	unknown	i 1	4	[5]	12:b:-
GCA_007489105.1	ftp://ftp.ncbi.nlm.nih.gov/genomes/all/GCA/007/489/105/GCA_007489105.1_PDT000302694.2	clinical		USA	unknown	stanley
GCA_007489125.1	ftp://ftp.ncbi.nlm.nih.gov/genomes/all/GCA/007/489/125/GCA_007489125.1_PDT000302912.2	clinical		USA	unknown	saintpaul
GCA_007489145.1	ftp://ftp.ncbi.nlm.nih.gov/genomes/all/GCA/007/489/145/GCA_007489145.1_PDT000302862.2	environmental	Bos taurus Pooled Tissue	USA:OH	unknown	heidelberg
GCA_007489165.1	ftp://ftp.ncbi.nlm.nih.gov/genomes/all/GCA/007/489/165/GCA_007489165.1_PDT000302923.2	environmental		USA	unknown	tucson
GCA_007489185.1	ftp://ftp.ncbi.nlm.nih.gov/genomes/all/GCA/007/489/185/GCA_007489185.1_PDT000302936.2	environmental	Kratom	USA:NV	unknown	weltevreden
GCA_007489205.1	ftp://ftp.ncbi.nlm.nih.gov/genomes/all/GCA/007/489/205/GCA_007489205.1_PDT000302940.2	environmental	Kratom	USA:NV	unknown	rubislaw
GCA_007489225.1	ftp://ftp.ncbi.nlm.nih.gov/genomes/all/GCA/007/489/225/GCA_007489225.1_PDT000302943.2	environmental	Kratom	USA:TX	unknown	weltevreden
GCA_007489245.1	ftp://ftp.ncbi.nlm.nih.gov/genomes/all/GCA/007/489/245/GCA_007489245.1_PDT000303720.2	environmental	Kratom	USA:NV	unknown	newyork
GCA_007489345.1	ftp://ftp.ncbi.nlm.nih.gov/genomes/all/GCA/007/489/345/GCA_007489345.1_PDT000303521.2	environmental	Pig stool	Nigeria	unknown	liverpool
GCA_007489355.1	ftp://ftp.ncbi.nlm.nih.gov/genomes/all/GCA/007/489/355/GCA_007489355.1_PDT000305288.2	clinical		USA	unknown	enteritidis
GCA_007489365.1	ftp://ftp.ncbi.nlm.nih.gov/genomes/all/GCA/007/489/365/GCA_007489365.1_PDT000303339.2	clinical		USA	unknown	i 1	4	[5]	12:i:-
GCA_007489405.1	ftp://ftp.ncbi.nlm.nih.gov/genomes/all/GCA/007/489/405/GCA_007489405.1_PDT000303260.2	clinical		USA	unknown	javiana
GCA_007489425.1	ftp://ftp.ncbi.nlm.nih.gov/genomes/all/GCA/007/489/425/GCA_007489425.1_PDT000304962.2	clinical	stool	USA:TX	unknown	infantis
GCA_007489445.1	ftp://ftp.ncbi.nlm.nih.gov/genomes/all/GCA/007/489/445/GCA_007489445.1_PDT000303217.2	clinical		USA	unknown	oranienburg
GCA_007489465.1	ftp://ftp.ncbi.nlm.nih.gov/genomes/all/GCA/007/489/465/GCA_007489465.1_PDT000303216.2	clinical		USA	unknown	infantis
GCA_007489485.1	ftp://ftp.ncbi.nlm.nih.gov/genomes/all/GCA/007/489/485/GCA_007489485.1_PDT000304824.2	clinical		USA	unknown	enteritidis
GCA_007489505.1	ftp://ftp.ncbi.nlm.nih.gov/genomes/all/GCA/007/489/505/GCA_007489505.1_PDT000303441.2	environmental	Chicken stool	Nigeria	unknown	kentucky
GCA_007489525.1	ftp://ftp.ncbi.nlm.nih.gov/genomes/all/GCA/007/489/525/GCA_007489525.1_PDT000303195.2	clinical		USA	unknown	litchfield
GCA_007489545.1	ftp://ftp.ncbi.nlm.nih.gov/genomes/all/GCA/007/489/545/GCA_007489545.1_PDT000303397.2	clinical		USA	unknown	oranienburg
GCA_007489565.1	ftp://ftp.ncbi.nlm.nih.gov/genomes/all/GCA/007/489/565/GCA_007489565.1_PDT000305267.2	clinical		USA	unknown	stanley
GCA_007489585.1	ftp://ftp.ncbi.nlm.nih.gov/genomes/all/GCA/007/489/585/GCA_007489585.1_PDT000302973.2	environmental	Kratom	USA:NV	unknown	rubislaw
GCA_007489595.1	ftp://ftp.ncbi.nlm.nih.gov/genomes/all/GCA/007/489/595/GCA_007489595.1_PDT000303798.2	clinical		USA	unknown	enteritidis
GCA_007489625.1	ftp://ftp.ncbi.nlm.nih.gov/genomes/all/GCA/007/489/625/GCA_007489625.1_PDT000303445.2	environmental	Chicken stool	Nigeria	unknown	kentucky
GCA_007489645.1	ftp://ftp.ncbi.nlm.nih.gov/genomes/all/GCA/007/489/645/GCA_007489645.1_PDT000303536.2	environmental	Chicken stool	Nigeria	unknown	kentucky
GCA_007489665.1	ftp://ftp.ncbi.nlm.nih.gov/genomes/all/GCA/007/489/665/GCA_007489665.1_PDT000305080.2	environmental	Kratom	USA:CA	unknown	javiana
GCA_007489685.1	ftp://ftp.ncbi.nlm.nih.gov/genomes/all/GCA/007/489/685/GCA_007489685.1_PDT000305868.2	clinical		USA	unknown	montevideo
GCA_007489705.1	ftp://ftp.ncbi.nlm.nih.gov/genomes/all/GCA/007/489/705/GCA_007489705.1_PDT000305291.2	clinical		USA	unknown	enteritidis
GCA_007489725.1	ftp://ftp.ncbi.nlm.nih.gov/genomes/all/GCA/007/489/725/GCA_007489725.1_PDT000305720.2	environmental	Environmental sponge	USA:IL	unknown	minnesota
GCA_007489745.1	ftp://ftp.ncbi.nlm.nih.gov/genomes/all/GCA/007/489/745/GCA_007489745.1_PDT000303877.2	clinical		USA	unknown	enteritidis
GCA_007489765.1	ftp://ftp.ncbi.nlm.nih.gov/genomes/all/GCA/007/489/765/GCA_007489765.1_PDT000303791.2	environmental	Ground Component Turkey	USA:IN	unknown	saintpaul
GCA_007489785.1	ftp://ftp.ncbi.nlm.nih.gov/genomes/all/GCA/007/489/785/GCA_007489785.1_PDT000305395.2	clinical		USA	unknown	give
GCA_007489805.1	ftp://ftp.ncbi.nlm.nih.gov/genomes/all/GCA/007/489/805/GCA_007489805.1_PDT000306602.2	clinical		USA	unknown	enteritidis
GCA_007489825.1	ftp://ftp.ncbi.nlm.nih.gov/genomes/all/GCA/007/489/825/GCA_007489825.1_PDT000305334.2	clinical		USA	unknown	indiana
GCA_007489845.1	ftp://ftp.ncbi.nlm.nih.gov/genomes/all/GCA/007/489/845/GCA_007489845.1_PDT000304717.2	environmental	Kratom	USA:OK	unknown	weltevreden
GCA_007489865.1	ftp://ftp.ncbi.nlm.nih.gov/genomes/all/GCA/007/489/865/GCA_007489865.1_PDT000305656.2	clinical		USA	unknown	enteritidis
GCA_007489885.1	ftp://ftp.ncbi.nlm.nih.gov/genomes/all/GCA/007/489/885/GCA_007489885.1_PDT000305330.2	clinical		USA	unknown	enteritidis
GCA_007489895.1	ftp://ftp.ncbi.nlm.nih.gov/genomes/all/GCA/007/489/895/GCA_007489895.1_PDT000305380.2	clinical		USA	unknown	thompson
GCA_007489925.1	ftp://ftp.ncbi.nlm.nih.gov/genomes/all/GCA/007/489/925/GCA_007489925.1_PDT000305375.2	clinical		USA	unknown	i 1	4	[5]	12:b:-
GCA_007489935.1	ftp://ftp.ncbi.nlm.nih.gov/genomes/all/GCA/007/489/935/GCA_007489935.1_PDT000305877.2	clinical		USA	unknown	enteritidis
GCA_007489965.1	ftp://ftp.ncbi.nlm.nih.gov/genomes/all/GCA/007/489/965/GCA_007489965.1_PDT000306693.2	environmental	Ground Component Turkey	USA:IN	unknown	muenchen
GCA_007489985.1	ftp://ftp.ncbi.nlm.nih.gov/genomes/all/GCA/007/489/985/GCA_007489985.1_PDT000302946.2	environmental	Kratom	USA:TX	unknown	newyork
GCA_007490005.1	ftp://ftp.ncbi.nlm.nih.gov/genomes/all/GCA/007/490/005/GCA_007490005.1_PDT000305891.2	clinical		USA	unknown	mbandaka
GCA_007490025.1	ftp://ftp.ncbi.nlm.nih.gov/genomes/all/GCA/007/490/025/GCA_007490025.1_PDT000304868.2	clinical		USA	unknown	iv 50:g	z51:-
GCA_007490045.1	ftp://ftp.ncbi.nlm.nih.gov/genomes/all/GCA/007/490/045/GCA_007490045.1_PDT000305032.2	environmental	raw intact chicken	USA:KY	kentucky	kentucky
GCA_007490065.1	ftp://ftp.ncbi.nlm.nih.gov/genomes/all/GCA/007/490/065/GCA_007490065.1_PDT000306676.2	environmental	environmental swab	USA:PA	unknown	agona
GCA_007490085.1	ftp://ftp.ncbi.nlm.nih.gov/genomes/all/GCA/007/490/085/GCA_007490085.1_PDT000305889.2	clinical		USA	unknown	i 1	4	[5]	12:i:-
GCA_007490105.1	ftp://ftp.ncbi.nlm.nih.gov/genomes/all/GCA/007/490/105/GCA_007490105.1_PDT000305513.2	environmental	Tidal Brackish River Water	USA:MD	unknown	infantis
GCA_007490125.1	ftp://ftp.ncbi.nlm.nih.gov/genomes/all/GCA/007/490/125/GCA_007490125.1_PDT000307036.2	clinical		USA	unknown	heidelberg
GCA_007490145.1	ftp://ftp.ncbi.nlm.nih.gov/genomes/all/GCA/007/490/145/GCA_007490145.1_PDT000304909.2	environmental	Environmental sponge	USA:CA	unknown	montevideo
GCA_007490165.1	ftp://ftp.ncbi.nlm.nih.gov/genomes/all/GCA/007/490/165/GCA_007490165.1_PDT000305613.2	clinical		USA	unknown	enteritidis
GCA_007490185.1	ftp://ftp.ncbi.nlm.nih.gov/genomes/all/GCA/007/490/185/GCA_007490185.1_PDT000305611.2	clinical		USA	unknown	enteritidis
GCA_007490205.1	ftp://ftp.ncbi.nlm.nih.gov/genomes/all/GCA/007/490/205/GCA_007490205.1_PDT000305511.2	environmental	Tidal Brackish River Water	USA:MD	unknown	infantis
GCA_007490225.1	ftp://ftp.ncbi.nlm.nih.gov/genomes/all/GCA/007/490/225/GCA_007490225.1_PDT000306528.2	clinical		USA	unknown	enteritidis
GCA_007490245.1	ftp://ftp.ncbi.nlm.nih.gov/genomes/all/GCA/007/490/245/GCA_007490245.1_PDT000305575.2	clinical		USA	unknown	poona
GCA_007490265.1	ftp://ftp.ncbi.nlm.nih.gov/genomes/all/GCA/007/490/265/GCA_007490265.1_PDT000306508.2	environmental	Box liner	USA	unknown	senftenberg
GCA_007490285.1	ftp://ftp.ncbi.nlm.nih.gov/genomes/all/GCA/007/490/285/GCA_007490285.1_PDT000305576.2	clinical		USA	unknown	braenderup
GCA_007490305.1	ftp://ftp.ncbi.nlm.nih.gov/genomes/all/GCA/007/490/305/GCA_007490305.1_PDT000305880.2	clinical		USA	unknown	i 1	4	[5]	12:i:-
GCA_007490325.1	ftp://ftp.ncbi.nlm.nih.gov/genomes/all/GCA/007/490/325/GCA_007490325.1_PDT000305678.2	clinical		USA	unknown	newport
GCA_007490335.1	ftp://ftp.ncbi.nlm.nih.gov/genomes/all/GCA/007/490/335/GCA_007490335.1_PDT000306882.2	clinical		USA	unknown	typhimurium
GCA_007490365.1	ftp://ftp.ncbi.nlm.nih.gov/genomes/all/GCA/007/490/365/GCA_007490365.1_PDT000305617.2	clinical		USA	unknown	enteritidis
GCA_007490385.1	ftp://ftp.ncbi.nlm.nih.gov/genomes/all/GCA/007/490/385/GCA_007490385.1_PDT000305645.2	clinical		USA	unknown	enteritidis
GCA_007490405.1	ftp://ftp.ncbi.nlm.nih.gov/genomes/all/GCA/007/490/405/GCA_007490405.1_PDT000300991.2	clinical		USA	unknown	heidelberg
GCA_007490425.1	ftp://ftp.ncbi.nlm.nih.gov/genomes/all/GCA/007/490/425/GCA_007490425.1_PDT000303401.2	clinical		USA	unknown	cubana
GCA_007490445.1	ftp://ftp.ncbi.nlm.nih.gov/genomes/all/GCA/007/490/445/GCA_007490445.1_PDT000305894.2	clinical		USA	unknown	i 1	4	[5]	12:b:-
GCA_007490465.1	ftp://ftp.ncbi.nlm.nih.gov/genomes/all/GCA/007/490/465/GCA_007490465.1_PDT000303411.2	clinical		USA	unknown	iiia g:z4	z23	z32:-
GCA_007490485.1	ftp://ftp.ncbi.nlm.nih.gov/genomes/all/GCA/007/490/485/GCA_007490485.1_PDT000303539.2	environmental	Chicken stool	Nigeria	unknown	kentucky
GCA_007490505.1	ftp://ftp.ncbi.nlm.nih.gov/genomes/all/GCA/007/490/505/GCA_007490505.1_PDT000303742.2	environmental	finished pet food	USA:WA	unknown	typhimurium
GCA_007490525.1	ftp://ftp.ncbi.nlm.nih.gov/genomes/all/GCA/007/490/525/GCA_007490525.1_PDT000303231.2	clinical		USA	unknown	paratyphi a
GCA_007490545.1	ftp://ftp.ncbi.nlm.nih.gov/genomes/all/GCA/007/490/545/GCA_007490545.1_PDT000303239.2	clinical		USA	unknown	newport
GCA_007490565.1	ftp://ftp.ncbi.nlm.nih.gov/genomes/all/GCA/007/490/565/GCA_007490565.1_PDT000305061.2	environmental	Kratom	USA:CA	unknown	javiana
GCA_007490585.1	ftp://ftp.ncbi.nlm.nih.gov/genomes/all/GCA/007/490/585/GCA_007490585.1_PDT000303223.2	clinical		USA	unknown	muenchen
GCA_007490605.1	ftp://ftp.ncbi.nlm.nih.gov/genomes/all/GCA/007/490/605/GCA_007490605.1_PDT000304735.2	environmental	Kratom	USA:NV	unknown	hull
GCA_007490625.1	ftp://ftp.ncbi.nlm.nih.gov/genomes/all/GCA/007/490/625/GCA_007490625.1_PDT000305072.2	environmental	Kratom	USA:NV	unknown	weltevreden
GCA_007490645.1	ftp://ftp.ncbi.nlm.nih.gov/genomes/all/GCA/007/490/645/GCA_007490645.1_PDT000304732.2	environmental	Kratom	USA:NV	unknown	newport
GCA_007490665.1	ftp://ftp.ncbi.nlm.nih.gov/genomes/all/GCA/007/490/665/GCA_007490665.1_PDT000305120.2	clinical		USA	unknown	iv 43:z4	z23:-
GCA_007490685.1	ftp://ftp.ncbi.nlm.nih.gov/genomes/all/GCA/007/490/685/GCA_007490685.1_PDT000304810.2	clinical		USA	unknown	hadar
GCA_007490705.1	ftp://ftp.ncbi.nlm.nih.gov/genomes/all/GCA/007/490/705/GCA_007490705.1_PDT000303744.2	environmental	Ground Component Turkey	USA:IN	unknown	muenchen
GCA_007490725.1	ftp://ftp.ncbi.nlm.nih.gov/genomes/all/GCA/007/490/725/GCA_007490725.1_PDT000304817.2	clinical		USA	unknown	muenchen
GCA_007490745.1	ftp://ftp.ncbi.nlm.nih.gov/genomes/all/GCA/007/490/745/GCA_007490745.1_PDT000300990.2	clinical		USA	unknown	oranienburg
GCA_007490765.1	ftp://ftp.ncbi.nlm.nih.gov/genomes/all/GCA/007/490/765/GCA_007490765.1_PDT000303256.2	clinical		USA	unknown	i 1	4	[5]	12:b:-
GCA_007490785.1	ftp://ftp.ncbi.nlm.nih.gov/genomes/all/GCA/007/490/785/GCA_007490785.1_PDT000305390.2	clinical		USA	unknown	typhimurium
GCA_007490805.1	ftp://ftp.ncbi.nlm.nih.gov/genomes/all/GCA/007/490/805/GCA_007490805.1_PDT000300993.2	environmental		USA	unknown	typhimurium
GCA_007490825.1	ftp://ftp.ncbi.nlm.nih.gov/genomes/all/GCA/007/490/825/GCA_007490825.1_PDT000303203.2	clinical		USA	unknown	i 1	4	[5]	12:i:-
GCA_007490845.1	ftp://ftp.ncbi.nlm.nih.gov/genomes/all/GCA/007/490/845/GCA_007490845.1_PDT000305259.2	clinical		USA	unknown	senftenberg
GCA_007490865.1	ftp://ftp.ncbi.nlm.nih.gov/genomes/all/GCA/007/490/865/GCA_007490865.1_PDT000303368.2	clinical		USA	unknown	braenderup
GCA_007490885.1	ftp://ftp.ncbi.nlm.nih.gov/genomes/all/GCA/007/490/885/GCA_007490885.1_PDT000305711.2	environmental	Almond Nuts	USA:CA	unknown	havana
GCA_007490905.1	ftp://ftp.ncbi.nlm.nih.gov/genomes/all/GCA/007/490/905/GCA_007490905.1_PDT000305110.2	clinical		USA	unknown	urbana
GCA_007490915.1	ftp://ftp.ncbi.nlm.nih.gov/genomes/all/GCA/007/490/915/GCA_007490915.1_PDT000307010.2	clinical		USA	unknown	infantis
GCA_007490945.1	ftp://ftp.ncbi.nlm.nih.gov/genomes/all/GCA/007/490/945/GCA_007490945.1_PDT000303799.2	environmental	Ground Component Turkey	USA:IN	unknown	saintpaul
GCA_007490965.1	ftp://ftp.ncbi.nlm.nih.gov/genomes/all/GCA/007/490/965/GCA_007490965.1_PDT000305279.2	clinical		USA	unknown	infantis
GCA_007490985.1	ftp://ftp.ncbi.nlm.nih.gov/genomes/all/GCA/007/490/985/GCA_007490985.1_PDT000303743.2	environmental	Enrichment	USA:OK	unknown	anatum
GCA_007491005.1	ftp://ftp.ncbi.nlm.nih.gov/genomes/all/GCA/007/491/005/GCA_007491005.1_PDT000305298.2	clinical		USA	unknown	enteritidis
GCA_007491025.1	ftp://ftp.ncbi.nlm.nih.gov/genomes/all/GCA/007/491/025/GCA_007491025.1_PDT000305374.2	clinical		USA	unknown	agbeni
GCA_007491045.1	ftp://ftp.ncbi.nlm.nih.gov/genomes/all/GCA/007/491/045/GCA_007491045.1_PDT000305462.2	clinical	stool	USA:TX	unknown	berta
GCA_007491065.1	ftp://ftp.ncbi.nlm.nih.gov/genomes/all/GCA/007/491/065/GCA_007491065.1_PDT000304857.2	clinical		USA	unknown	infantis
GCA_007491085.1	ftp://ftp.ncbi.nlm.nih.gov/genomes/all/GCA/007/491/085/GCA_007491085.1_PDT000304764.2	environmental	Almond Nuts	USA:CA	unknown	newport
GCA_007491105.1	ftp://ftp.ncbi.nlm.nih.gov/genomes/all/GCA/007/491/105/GCA_007491105.1_PDT000306581.2	clinical		USA	unknown	stanley
GCA_007491125.1	ftp://ftp.ncbi.nlm.nih.gov/genomes/all/GCA/007/491/125/GCA_007491125.1_PDT000305839.2	clinical		USA	unknown	newport
GCA_007491145.1	ftp://ftp.ncbi.nlm.nih.gov/genomes/all/GCA/007/491/145/GCA_007491145.1_PDT000304816.2	clinical		USA	unknown	enteritidis
GCA_007491165.1	ftp://ftp.ncbi.nlm.nih.gov/genomes/all/GCA/007/491/165/GCA_007491165.1_PDT000306576.2	environmental	Organic Green Kale	USA:WA	unknown	oranienburg
GCA_007491185.1	ftp://ftp.ncbi.nlm.nih.gov/genomes/all/GCA/007/491/185/GCA_007491185.1_PDT000306709.2	environmental	Ground Component Turkey	USA:IN	unknown	muenchen
GCA_007491205.1	ftp://ftp.ncbi.nlm.nih.gov/genomes/all/GCA/007/491/205/GCA_007491205.1_PDT000306697.2	environmental	Finished Ground Turkey	USA:IN	unknown	muenchen
GCA_007491225.1	ftp://ftp.ncbi.nlm.nih.gov/genomes/all/GCA/007/491/225/GCA_007491225.1_PDT000309740.2	clinical		USA	unknown	newport
GCA_007491245.1	ftp://ftp.ncbi.nlm.nih.gov/genomes/all/GCA/007/491/245/GCA_007491245.1_PDT000307344.2	clinical		USA	unknown	typhi
GCA_007491265.1	ftp://ftp.ncbi.nlm.nih.gov/genomes/all/GCA/007/491/265/GCA_007491265.1_PDT000304859.2	clinical		USA	unknown	i 1	4	[5]	12:i:-
GCA_007491285.1	ftp://ftp.ncbi.nlm.nih.gov/genomes/all/GCA/007/491/285/GCA_007491285.1_PDT000305828.2	clinical		USA	unknown	newport
GCA_007491305.1	ftp://ftp.ncbi.nlm.nih.gov/genomes/all/GCA/007/491/305/GCA_007491305.1_PDT000305852.2	clinical		USA	unknown	singapore|escanaba
GCA_007491325.1	ftp://ftp.ncbi.nlm.nih.gov/genomes/all/GCA/007/491/325/GCA_007491325.1_PDT000305718.2	environmental	Field Spinach	USA:AZ	unknown	cubana
GCA_007491345.1	ftp://ftp.ncbi.nlm.nih.gov/genomes/all/GCA/007/491/345/GCA_007491345.1_PDT000307681.2	clinical		USA	unknown	i 1	4	[5]	12:i:-
GCA_007491365.1	ftp://ftp.ncbi.nlm.nih.gov/genomes/all/GCA/007/491/365/GCA_007491365.1_PDT000306414.2	environmental	Product-Raw-Intact-Pork	USA:IA	uganda	uganda
GCA_007491385.1	ftp://ftp.ncbi.nlm.nih.gov/genomes/all/GCA/007/491/385/GCA_007491385.1_PDT000307386.2	environmental	Kratom	Indonesia	unknown	newyork
GCA_007491405.1	ftp://ftp.ncbi.nlm.nih.gov/genomes/all/GCA/007/491/405/GCA_007491405.1_PDT000305025.3	environmental	raw intact chicken	USA:SC	enteritidis	enteritidis
GCA_007491425.1	ftp://ftp.ncbi.nlm.nih.gov/genomes/all/GCA/007/491/425/GCA_007491425.1_PDT000307554.2	clinical		USA	unknown	stanley
GCA_007491445.1	ftp://ftp.ncbi.nlm.nih.gov/genomes/all/GCA/007/491/445/GCA_007491445.1_PDT000306549.2	clinical		USA	unknown	newport
GCA_007491465.1	ftp://ftp.ncbi.nlm.nih.gov/genomes/all/GCA/007/491/465/GCA_007491465.1_PDT000306564.2	clinical		USA	unknown	koketime
GCA_007491485.1	ftp://ftp.ncbi.nlm.nih.gov/genomes/all/GCA/007/491/485/GCA_007491485.1_PDT000307426.2	environmental	kratom powder	USA:WA	unknown	kumasi
GCA_007491505.1	ftp://ftp.ncbi.nlm.nih.gov/genomes/all/GCA/007/491/505/GCA_007491505.1_PDT000306578.2	clinical		USA	unknown	heidelberg
GCA_007491525.1	ftp://ftp.ncbi.nlm.nih.gov/genomes/all/GCA/007/491/525/GCA_007491525.1_PDT000306582.2	clinical		USA	unknown	heidelberg
GCA_007491545.1	ftp://ftp.ncbi.nlm.nih.gov/genomes/all/GCA/007/491/545/GCA_007491545.1_PDT000306580.2	clinical		USA	unknown	heidelberg
GCA_007491565.1	ftp://ftp.ncbi.nlm.nih.gov/genomes/all/GCA/007/491/565/GCA_007491565.1_PDT000304894.2	environmental	Field Spinach	USA:AZ	unknown	cubana
GCA_007491585.1	ftp://ftp.ncbi.nlm.nih.gov/genomes/all/GCA/007/491/585/GCA_007491585.1_PDT000307571.2	clinical		USA	unknown	oranienburg
GCA_007491605.1	ftp://ftp.ncbi.nlm.nih.gov/genomes/all/GCA/007/491/605/GCA_007491605.1_PDT000305851.2	clinical		USA	unknown	newport
GCA_007491625.1	ftp://ftp.ncbi.nlm.nih.gov/genomes/all/GCA/007/491/625/GCA_007491625.1_PDT000306595.2	clinical		USA	unknown	i 1	4	[5]	12:b:-
GCA_007491645.1	ftp://ftp.ncbi.nlm.nih.gov/genomes/all/GCA/007/491/645/GCA_007491645.1_PDT000306610.2	clinical		USA	unknown	typhimurium
GCA_007491665.1	ftp://ftp.ncbi.nlm.nih.gov/genomes/all/GCA/007/491/665/GCA_007491665.1_PDT000306891.2	clinical		USA	unknown	typhimurium
GCA_007491685.1	ftp://ftp.ncbi.nlm.nih.gov/genomes/all/GCA/007/491/685/GCA_007491685.1_PDT000309057.2	clinical		USA	unknown	newport
GCA_007491705.1	ftp://ftp.ncbi.nlm.nih.gov/genomes/all/GCA/007/491/705/GCA_007491705.1_PDT000307590.2	clinical		USA	unknown	ohio
GCA_007491725.1	ftp://ftp.ncbi.nlm.nih.gov/genomes/all/GCA/007/491/725/GCA_007491725.1_PDT000306624.2	environmental	Ground Component Turkey	USA:IN	unknown	muenchen
GCA_007491745.1	ftp://ftp.ncbi.nlm.nih.gov/genomes/all/GCA/007/491/745/GCA_007491745.1_PDT000306972.2	clinical		USA	unknown	schwarzengrund
GCA_007491765.1	ftp://ftp.ncbi.nlm.nih.gov/genomes/all/GCA/007/491/765/GCA_007491765.1_PDT000306647.2	environmental	Ground Component Turkey	USA:IN	unknown	muenchen
GCA_007491785.1	ftp://ftp.ncbi.nlm.nih.gov/genomes/all/GCA/007/491/785/GCA_007491785.1_PDT000305826.2	clinical		USA	unknown	newport
GCA_007491805.1	ftp://ftp.ncbi.nlm.nih.gov/genomes/all/GCA/007/491/805/GCA_007491805.1_PDT000306945.2	clinical		USA	unknown	typhimurium
GCA_007491825.1	ftp://ftp.ncbi.nlm.nih.gov/genomes/all/GCA/007/491/825/GCA_007491825.1_PDT000309195.2	environmental	Ground Component Turkey	USA:IN	unknown	senftenberg
GCA_007491845.1	ftp://ftp.ncbi.nlm.nih.gov/genomes/all/GCA/007/491/845/GCA_007491845.1_PDT000306503.2	environmental	Box liner	USA	unknown	enteritidis
GCA_007491865.1	ftp://ftp.ncbi.nlm.nih.gov/genomes/all/GCA/007/491/865/GCA_007491865.1_PDT000306934.2	clinical		USA	unknown	enteritidis
GCA_007491885.1	ftp://ftp.ncbi.nlm.nih.gov/genomes/all/GCA/007/491/885/GCA_007491885.1_PDT000307019.2	clinical		USA	unknown	enteritidis
GCA_007491905.1	ftp://ftp.ncbi.nlm.nih.gov/genomes/all/GCA/007/491/905/GCA_007491905.1_PDT000303733.2	environmental	Ground Component Turkey	USA:IN	unknown	muenchen
GCA_007491925.1	ftp://ftp.ncbi.nlm.nih.gov/genomes/all/GCA/007/491/925/GCA_007491925.1_PDT000309167.2	clinical		USA	unknown	montevideo
GCA_007491945.1	ftp://ftp.ncbi.nlm.nih.gov/genomes/all/GCA/007/491/945/GCA_007491945.1_PDT000306899.2	clinical		USA	unknown	newport
GCA_007491965.1	ftp://ftp.ncbi.nlm.nih.gov/genomes/all/GCA/007/491/965/GCA_007491965.1_PDT000306587.2	clinical		USA	unknown	heidelberg
GCA_007491985.1	ftp://ftp.ncbi.nlm.nih.gov/genomes/all/GCA/007/491/985/GCA_007491985.1_PDT000307000.2	clinical		USA	unknown	enteritidis
GCA_007492005.1	ftp://ftp.ncbi.nlm.nih.gov/genomes/all/GCA/007/492/005/GCA_007492005.1_PDT000306713.2	environmental	Finished Ground Turkey	USA:IN	unknown	muenchen
GCA_007492025.1	ftp://ftp.ncbi.nlm.nih.gov/genomes/all/GCA/007/492/025/GCA_007492025.1_PDT000307027.2	clinical		USA	unknown	oranienburg
GCA_007492045.1	ftp://ftp.ncbi.nlm.nih.gov/genomes/all/GCA/007/492/045/GCA_007492045.1_PDT000306931.2	clinical		USA	unknown	anatum
GCA_007492065.1	ftp://ftp.ncbi.nlm.nih.gov/genomes/all/GCA/007/492/065/GCA_007492065.1_PDT000306589.2	clinical		USA	unknown	heidelberg
GCA_007492085.1	ftp://ftp.ncbi.nlm.nih.gov/genomes/all/GCA/007/492/085/GCA_007492085.1_PDT000306936.2	clinical		USA	unknown	enteritidis
GCA_007492105.1	ftp://ftp.ncbi.nlm.nih.gov/genomes/all/GCA/007/492/105/GCA_007492105.1_PDT000307101.2	environmental	Kratom	USA:TX	unknown	kumasi
GCA_007492125.1	ftp://ftp.ncbi.nlm.nih.gov/genomes/all/GCA/007/492/125/GCA_007492125.1_PDT000306872.2	clinical		USA	unknown	oranienburg
GCA_007492145.1	ftp://ftp.ncbi.nlm.nih.gov/genomes/all/GCA/007/492/145/GCA_007492145.1_PDT000307293.2	clinical		USA	unknown	i 1	4	[5]	12:i:-
GCA_007492165.1	ftp://ftp.ncbi.nlm.nih.gov/genomes/all/GCA/007/492/165/GCA_007492165.1_PDT000308915.2	clinical		USA	unknown	mbandaka
GCA_007492185.1	ftp://ftp.ncbi.nlm.nih.gov/genomes/all/GCA/007/492/185/GCA_007492185.1_PDT000306682.2	environmental	environmental swab	USA:PA	unknown	infantis
GCA_007492205.1	ftp://ftp.ncbi.nlm.nih.gov/genomes/all/GCA/007/492/205/GCA_007492205.1_PDT000306944.2	clinical		USA	unknown	typhimurium
GCA_007492225.1	ftp://ftp.ncbi.nlm.nih.gov/genomes/all/GCA/007/492/225/GCA_007492225.1_PDT000309232.2	environmental	environmental swab	USA:CA	unknown	anatum
GCA_007492245.1	ftp://ftp.ncbi.nlm.nih.gov/genomes/all/GCA/007/492/245/GCA_007492245.1_PDT000306679.2	environmental	Raw Almonds	USA:CA	unknown	meleagridis
GCA_007492265.1	ftp://ftp.ncbi.nlm.nih.gov/genomes/all/GCA/007/492/265/GCA_007492265.1_PDT000307333.2	clinical		USA	unknown	i 1	4	[5]	12:i:-
GCA_007492285.1	ftp://ftp.ncbi.nlm.nih.gov/genomes/all/GCA/007/492/285/GCA_007492285.1_PDT000306998.2	clinical		USA	unknown	enteritidis
GCA_007492305.1	ftp://ftp.ncbi.nlm.nih.gov/genomes/all/GCA/007/492/305/GCA_007492305.1_PDT000307330.2	clinical		USA	unknown	typhimurium
GCA_007492325.1	ftp://ftp.ncbi.nlm.nih.gov/genomes/all/GCA/007/492/325/GCA_007492325.1_PDT000307545.2	environmental	Box liner	USA	unknown	enteritidis
GCA_007492345.1	ftp://ftp.ncbi.nlm.nih.gov/genomes/all/GCA/007/492/345/GCA_007492345.1_PDT000306999.2	clinical		USA	unknown	i 1	4	[5]	12:i:-
GCA_007492365.1	ftp://ftp.ncbi.nlm.nih.gov/genomes/all/GCA/007/492/365/GCA_007492365.1_PDT000307105.2	environmental	Kratom	USA:TX	unknown	weltevreden
GCA_007492385.1	ftp://ftp.ncbi.nlm.nih.gov/genomes/all/GCA/007/492/385/GCA_007492385.1_PDT000307002.2	clinical		USA	unknown	enteritidis
GCA_007492405.1	ftp://ftp.ncbi.nlm.nih.gov/genomes/all/GCA/007/492/405/GCA_007492405.1_PDT000307012.2	clinical		USA	unknown	i 1	4	[5]	12:b:-
GCA_007492425.1	ftp://ftp.ncbi.nlm.nih.gov/genomes/all/GCA/007/492/425/GCA_007492425.1_PDT000307102.2	environmental	pet food	USA:OR	unknown	dublin
GCA_007492445.1	ftp://ftp.ncbi.nlm.nih.gov/genomes/all/GCA/007/492/445/GCA_007492445.1_PDT000307041.2	clinical		USA	unknown	enteritidis
GCA_007492465.1	ftp://ftp.ncbi.nlm.nih.gov/genomes/all/GCA/007/492/465/GCA_007492465.1_PDT000306695.2	environmental	Ground Component Turkey	USA:IN	unknown	senftenberg
GCA_007492485.1	ftp://ftp.ncbi.nlm.nih.gov/genomes/all/GCA/007/492/485/GCA_007492485.1_PDT000307104.2	environmental	Kratom	USA:TX	unknown	newyork
GCA_007492505.1	ftp://ftp.ncbi.nlm.nih.gov/genomes/all/GCA/007/492/505/GCA_007492505.1_PDT000307606.2	clinical		USA	unknown	enteritidis
GCA_007492525.1	ftp://ftp.ncbi.nlm.nih.gov/genomes/all/GCA/007/492/525/GCA_007492525.1_PDT000307273.2	environmental	Kratom	USA:TX	unknown	weltevreden
GCA_007492545.1	ftp://ftp.ncbi.nlm.nih.gov/genomes/all/GCA/007/492/545/GCA_007492545.1_PDT000307299.2	clinical		USA	unknown	enteritidis
GCA_007492565.1	ftp://ftp.ncbi.nlm.nih.gov/genomes/all/GCA/007/492/565/GCA_007492565.1_PDT000307304.2	clinical	stool	USA	unknown	miami
GCA_007492585.1	ftp://ftp.ncbi.nlm.nih.gov/genomes/all/GCA/007/492/585/GCA_007492585.1_PDT000307667.2	clinical		USA	unknown	infantis
GCA_007492605.1	ftp://ftp.ncbi.nlm.nih.gov/genomes/all/GCA/007/492/605/GCA_007492605.1_PDT000307387.2	environmental	Kratom	USA:TX	unknown	javiana
GCA_007492625.1	ftp://ftp.ncbi.nlm.nih.gov/genomes/all/GCA/007/492/625/GCA_007492625.1_PDT000307615.2	clinical		USA	unknown	javiana
GCA_007492645.1	ftp://ftp.ncbi.nlm.nih.gov/genomes/all/GCA/007/492/645/GCA_007492645.1_PDT000307610.2	clinical		USA	unknown	thompson
GCA_007492665.1	ftp://ftp.ncbi.nlm.nih.gov/genomes/all/GCA/007/492/665/GCA_007492665.1_PDT000307659.2	clinical		USA	unknown	infantis
GCA_007492685.1	ftp://ftp.ncbi.nlm.nih.gov/genomes/all/GCA/007/492/685/GCA_007492685.1_PDT000307654.2	clinical		USA	unknown	berta
GCA_007492705.1	ftp://ftp.ncbi.nlm.nih.gov/genomes/all/GCA/007/492/705/GCA_007492705.1_PDT000307576.2	clinical		USA	unknown	i 1	4	[5]	12:b:-
GCA_007492725.1	ftp://ftp.ncbi.nlm.nih.gov/genomes/all/GCA/007/492/725/GCA_007492725.1_PDT000308415.2	environmental	comminuted beef	USA:MN	amsterdam	amsterdam
GCA_007492745.1	ftp://ftp.ncbi.nlm.nih.gov/genomes/all/GCA/007/492/745/GCA_007492745.1_PDT000307626.2	clinical		USA	unknown	newport
GCA_007492765.1	ftp://ftp.ncbi.nlm.nih.gov/genomes/all/GCA/007/492/765/GCA_007492765.1_PDT000307579.2	clinical		USA	unknown	i 1	4	[5]	12:b:-
GCA_007492785.1	ftp://ftp.ncbi.nlm.nih.gov/genomes/all/GCA/007/492/785/GCA_007492785.1_PDT000307585.2	clinical		USA	unknown	enteritidis
GCA_007492805.1	ftp://ftp.ncbi.nlm.nih.gov/genomes/all/GCA/007/492/805/GCA_007492805.1_PDT000308331.2	clinical		USA	unknown	enteritidis
GCA_007492825.1	ftp://ftp.ncbi.nlm.nih.gov/genomes/all/GCA/007/492/825/GCA_007492825.1_PDT000308380.2	environmental	RTE Product	USA:NY	adelaide	adelaide
GCA_007492845.1	ftp://ftp.ncbi.nlm.nih.gov/genomes/all/GCA/007/492/845/GCA_007492845.1_PDT000308459.2	clinical		USA	unknown	i 1	4	[5]	12:i:-
GCA_007492865.1	ftp://ftp.ncbi.nlm.nih.gov/genomes/all/GCA/007/492/865/GCA_007492865.1_PDT000309019.2	clinical		USA	unknown	typhimurium
GCA_007492885.1	ftp://ftp.ncbi.nlm.nih.gov/genomes/all/GCA/007/492/885/GCA_007492885.1_PDT000308299.2	clinical		USA	unknown	johannesburg
GCA_007492905.1	ftp://ftp.ncbi.nlm.nih.gov/genomes/all/GCA/007/492/905/GCA_007492905.1_PDT000308736.2	clinical		USA	unknown	saintpaul
GCA_007492925.1	ftp://ftp.ncbi.nlm.nih.gov/genomes/all/GCA/007/492/925/GCA_007492925.1_PDT000304878.2	clinical		USA	unknown	bareilly
GCA_007492945.1	ftp://ftp.ncbi.nlm.nih.gov/genomes/all/GCA/007/492/945/GCA_007492945.1_PDT000308387.2	environmental	raw intact chicken	USA:AL	schwarzengrund	schwarzengrund
GCA_007492965.1	ftp://ftp.ncbi.nlm.nih.gov/genomes/all/GCA/007/492/965/GCA_007492965.1_PDT000307688.2	clinical		USA	unknown	i 1	4	[5]	12:b:-
GCA_007492985.1	ftp://ftp.ncbi.nlm.nih.gov/genomes/all/GCA/007/492/985/GCA_007492985.1_PDT000309023.2	clinical		USA	unknown	enteritidis
GCA_007493005.1	ftp://ftp.ncbi.nlm.nih.gov/genomes/all/GCA/007/493/005/GCA_007493005.1_PDT000308449.2	clinical		USA	unknown	heidelberg
GCA_007493015.1	ftp://ftp.ncbi.nlm.nih.gov/genomes/all/GCA/007/493/015/GCA_007493015.1_PDT000307671.2	clinical		USA	unknown	infantis
GCA_007493045.1	ftp://ftp.ncbi.nlm.nih.gov/genomes/all/GCA/007/493/045/GCA_007493045.1_PDT000307037.2	clinical		USA	unknown	durban
GCA_007493065.1	ftp://ftp.ncbi.nlm.nih.gov/genomes/all/GCA/007/493/065/GCA_007493065.1_PDT000309062.2	clinical		USA	unknown	i 1	4	[5]	12:i:-
GCA_007493085.1	ftp://ftp.ncbi.nlm.nih.gov/genomes/all/GCA/007/493/085/GCA_007493085.1_PDT000308351.2	clinical		USA	unknown	enteritidis
GCA_007493105.1	ftp://ftp.ncbi.nlm.nih.gov/genomes/all/GCA/007/493/105/GCA_007493105.1_PDT000305088.2	environmental	Equine Feces (Equus ferus caballus)	USA:MI	unknown	newport
GCA_007493125.1	ftp://ftp.ncbi.nlm.nih.gov/genomes/all/GCA/007/493/125/GCA_007493125.1_PDT000309035.2	clinical		USA	unknown	enteritidis
GCA_007493145.1	ftp://ftp.ncbi.nlm.nih.gov/genomes/all/GCA/007/493/145/GCA_007493145.1_PDT000309254.2	environmental	Ground Component Turkey	USA:IN	unknown	montevideo
GCA_007493165.1	ftp://ftp.ncbi.nlm.nih.gov/genomes/all/GCA/007/493/165/GCA_007493165.1_PDT000307327.2	environmental	Kratom	USA:TX	unknown	javiana
GCA_007493185.1	ftp://ftp.ncbi.nlm.nih.gov/genomes/all/GCA/007/493/185/GCA_007493185.1_PDT000309094.2	clinical		USA	unknown	mississippi
GCA_007493205.1	ftp://ftp.ncbi.nlm.nih.gov/genomes/all/GCA/007/493/205/GCA_007493205.1_PDT000308421.2	clinical		USA	unknown	gaminara
GCA_007493225.1	ftp://ftp.ncbi.nlm.nih.gov/genomes/all/GCA/007/493/225/GCA_007493225.1_PDT000309373.2	environmental	Ground Component Turkey	USA:IN	unknown	saintpaul
GCA_007493245.1	ftp://ftp.ncbi.nlm.nih.gov/genomes/all/GCA/007/493/245/GCA_007493245.1_PDT000309353.2	environmental	Enrichment	USA:CA	unknown	abaetetuba
GCA_007493265.1	ftp://ftp.ncbi.nlm.nih.gov/genomes/all/GCA/007/493/265/GCA_007493265.1_PDT000309380.2	environmental	Ground Component Turkey	USA:IN	unknown	brandenburg
GCA_007493285.1	ftp://ftp.ncbi.nlm.nih.gov/genomes/all/GCA/007/493/285/GCA_007493285.1_PDT000307035.2	clinical		USA	unknown	enteritidis
GCA_007493305.1	ftp://ftp.ncbi.nlm.nih.gov/genomes/all/GCA/007/493/305/GCA_007493305.1_PDT000307786.2	clinical		USA	unknown	enteritidis
GCA_007493325.1	ftp://ftp.ncbi.nlm.nih.gov/genomes/all/GCA/007/493/325/GCA_007493325.1_PDT000309204.2	environmental	Ground Component Turkey	USA:IN	unknown	i 1	4	[5]	12:i:-
GCA_007493345.1	ftp://ftp.ncbi.nlm.nih.gov/genomes/all/GCA/007/493/345/GCA_007493345.1_PDT000309209.2	environmental	environmental swab	USA:CA	unknown	anatum
GCA_007493365.1	ftp://ftp.ncbi.nlm.nih.gov/genomes/all/GCA/007/493/365/GCA_007493365.1_PDT000307221.2	environmental	Kratom	USA:TX	unknown	thompson
GCA_007493385.1	ftp://ftp.ncbi.nlm.nih.gov/genomes/all/GCA/007/493/385/GCA_007493385.1_PDT000309010.2	clinical		USA	unknown	nima
GCA_007493405.1	ftp://ftp.ncbi.nlm.nih.gov/genomes/all/GCA/007/493/405/GCA_007493405.1_PDT000310646.2	environmental	Non-Tidal Freshwater Creek	USA:MD	unknown	bareilly
GCA_007493425.1	ftp://ftp.ncbi.nlm.nih.gov/genomes/all/GCA/007/493/425/GCA_007493425.1_PDT000309761.2	clinical		USA	unknown	stanley
GCA_007493445.1	ftp://ftp.ncbi.nlm.nih.gov/genomes/all/GCA/007/493/445/GCA_007493445.1_PDT000310360.2	clinical		USA	unknown	sandiego
GCA_007493465.1	ftp://ftp.ncbi.nlm.nih.gov/genomes/all/GCA/007/493/465/GCA_007493465.1_PDT000309292.2	environmental	Finished Ground Turkey	USA:IN	unknown	typhimurium
GCA_007493485.1	ftp://ftp.ncbi.nlm.nih.gov/genomes/all/GCA/007/493/485/GCA_007493485.1_PDT000309736.2	clinical		USA	unknown	weltevreden
GCA_007493505.1	ftp://ftp.ncbi.nlm.nih.gov/genomes/all/GCA/007/493/505/GCA_007493505.1_PDT000310647.2	environmental	Tidal Brackish River Water	USA:MD	unknown	thompson
GCA_007493525.1	ftp://ftp.ncbi.nlm.nih.gov/genomes/all/GCA/007/493/525/GCA_007493525.1_PDT000310622.2	environmental	Non-Tidal Freshwater Creek	USA:MD	unknown	iiia y:g	z51:-
GCA_007493545.1	ftp://ftp.ncbi.nlm.nih.gov/genomes/all/GCA/007/493/545/GCA_007493545.1_PDT000310343.2	clinical		USA	unknown	heidelberg
GCA_007493565.1	ftp://ftp.ncbi.nlm.nih.gov/genomes/all/GCA/007/493/565/GCA_007493565.1_PDT000310286.2	clinical		USA	unknown	infantis
GCA_007493585.1	ftp://ftp.ncbi.nlm.nih.gov/genomes/all/GCA/007/493/585/GCA_007493585.1_PDT000309764.2	clinical		USA	unknown	ibadan|mississippi
GCA_007493605.1	ftp://ftp.ncbi.nlm.nih.gov/genomes/all/GCA/007/493/605/GCA_007493605.1_PDT000310293.2	clinical		USA	unknown	hvittingfoss
GCA_007493625.1	ftp://ftp.ncbi.nlm.nih.gov/genomes/all/GCA/007/493/625/GCA_007493625.1_PDT000310353.2	clinical		USA	unknown	enteritidis
GCA_007493635.1	ftp://ftp.ncbi.nlm.nih.gov/genomes/all/GCA/007/493/635/GCA_007493635.1_PDT000310650.2	environmental	Reclaimed Water	USA:MD	unknown	montevideo
GCA_007493665.1	ftp://ftp.ncbi.nlm.nih.gov/genomes/all/GCA/007/493/665/GCA_007493665.1_PDT000309325.2	environmental	Raw Almonds	USA:CA	unknown	typhimurium|lagos
GCA_007493685.1	ftp://ftp.ncbi.nlm.nih.gov/genomes/all/GCA/007/493/685/GCA_007493685.1_PDT000307677.2	clinical		USA	unknown	enteritidis
GCA_007493705.1	ftp://ftp.ncbi.nlm.nih.gov/genomes/all/GCA/007/493/705/GCA_007493705.1_PDT000309445.2	environmental	Ground Component Turkey	USA:IN	unknown	i 1	4	[5]	12:i:-
GCA_007493725.1	ftp://ftp.ncbi.nlm.nih.gov/genomes/all/GCA/007/493/725/GCA_007493725.1_PDT000309785.2	clinical		USA	unknown	enteritidis
GCA_007493745.1	ftp://ftp.ncbi.nlm.nih.gov/genomes/all/GCA/007/493/745/GCA_007493745.1_PDT000309346.2	environmental	environmental swab	USA:CA	unknown	london
GCA_007493765.1	ftp://ftp.ncbi.nlm.nih.gov/genomes/all/GCA/007/493/765/GCA_007493765.1_PDT000309733.2	clinical		USA	unknown	adelaide
GCA_007493785.1	ftp://ftp.ncbi.nlm.nih.gov/genomes/all/GCA/007/493/785/GCA_007493785.1_PDT000307672.2	clinical		USA	unknown	montevideo
GCA_007493805.1	ftp://ftp.ncbi.nlm.nih.gov/genomes/all/GCA/007/493/805/GCA_007493805.1_PDT000309743.2	clinical		USA	unknown	thompson
GCA_007493825.1	ftp://ftp.ncbi.nlm.nih.gov/genomes/all/GCA/007/493/825/GCA_007493825.1_PDT000309358.2	environmental	pet food ingredient	USA:IL	unknown	i t:z4	z23:-
GCA_007493845.1	ftp://ftp.ncbi.nlm.nih.gov/genomes/all/GCA/007/493/845/GCA_007493845.1_PDT000309749.2	clinical		USA	unknown	infantis
GCA_007493865.1	ftp://ftp.ncbi.nlm.nih.gov/genomes/all/GCA/007/493/865/GCA_007493865.1_PDT000309406.2	environmental	Ground Component Turkey	USA:IN	unknown	muenchen
GCA_007493885.1	ftp://ftp.ncbi.nlm.nih.gov/genomes/all/GCA/007/493/885/GCA_007493885.1_PDT000310303.2	clinical		USA	unknown	minnesota
GCA_007493905.1	ftp://ftp.ncbi.nlm.nih.gov/genomes/all/GCA/007/493/905/GCA_007493905.1_PDT000307655.2	clinical		USA	unknown	infantis
GCA_007493925.1	ftp://ftp.ncbi.nlm.nih.gov/genomes/all/GCA/007/493/925/GCA_007493925.1_PDT000310276.2	clinical		USA	unknown	i 1	4	[5]	12:b:-
GCA_007493945.1	ftp://ftp.ncbi.nlm.nih.gov/genomes/all/GCA/007/493/945/GCA_007493945.1_PDT000309756.2	clinical		USA	unknown	berta
GCA_007493965.1	ftp://ftp.ncbi.nlm.nih.gov/genomes/all/GCA/007/493/965/GCA_007493965.1_PDT000307687.2	clinical		USA	unknown	montevideo
GCA_007493985.1	ftp://ftp.ncbi.nlm.nih.gov/genomes/all/GCA/007/493/985/GCA_007493985.1_PDT000309441.2	environmental	Ground Component Turkey	USA:IN	unknown	derby
GCA_007494005.1	ftp://ftp.ncbi.nlm.nih.gov/genomes/all/GCA/007/494/005/GCA_007494005.1_PDT000310284.2	clinical		USA	unknown	sandiego
GCA_007494025.1	ftp://ftp.ncbi.nlm.nih.gov/genomes/all/GCA/007/494/025/GCA_007494025.1_PDT000310278.2	clinical		USA	unknown	typhimurium
GCA_007494035.1	ftp://ftp.ncbi.nlm.nih.gov/genomes/all/GCA/007/494/035/GCA_007494035.1_PDT000309915.2	environmental	comminuted chicken	USA:UT	schwarzengrund	schwarzengrund
GCA_007494065.1	ftp://ftp.ncbi.nlm.nih.gov/genomes/all/GCA/007/494/065/GCA_007494065.1_PDT000309773.2	clinical		USA	unknown	i 1	4	[5]	12:i:-
GCA_007494085.1	ftp://ftp.ncbi.nlm.nih.gov/genomes/all/GCA/007/494/085/GCA_007494085.1_PDT000310569.2	environmental	Tidal Brackish River Water	USA:MD	unknown	thompson
GCA_007494105.1	ftp://ftp.ncbi.nlm.nih.gov/genomes/all/GCA/007/494/105/GCA_007494105.1_PDT000310356.2	clinical		USA	unknown	enteritidis
GCA_007494125.1	ftp://ftp.ncbi.nlm.nih.gov/genomes/all/GCA/007/494/125/GCA_007494125.1_PDT000310366.2	clinical		USA	unknown	enteritidis
GCA_007494145.1	ftp://ftp.ncbi.nlm.nih.gov/genomes/all/GCA/007/494/145/GCA_007494145.1_PDT000309781.2	clinical		USA	unknown	typhi
GCA_007494165.1	ftp://ftp.ncbi.nlm.nih.gov/genomes/all/GCA/007/494/165/GCA_007494165.1_PDT000310587.2	environmental	Ground Component Turkey	USA:IN	unknown	brandenburg
GCA_007494185.1	ftp://ftp.ncbi.nlm.nih.gov/genomes/all/GCA/007/494/185/GCA_007494185.1_PDT000310351.2	clinical		USA	unknown	heidelberg
GCA_007494205.1	ftp://ftp.ncbi.nlm.nih.gov/genomes/all/GCA/007/494/205/GCA_007494205.1_PDT000309786.2	clinical		USA	unknown	enteritidis
GCA_007494225.1	ftp://ftp.ncbi.nlm.nih.gov/genomes/all/GCA/007/494/225/GCA_007494225.1_PDT000310338.2	clinical		USA	unknown	heidelberg
GCA_007494245.1	ftp://ftp.ncbi.nlm.nih.gov/genomes/all/GCA/007/494/245/GCA_007494245.1_PDT000310585.2	environmental	pond water	USA:MD	unknown	typhimurium
GCA_007494265.1	ftp://ftp.ncbi.nlm.nih.gov/genomes/all/GCA/007/494/265/GCA_007494265.1_PDT000310305.2	clinical		USA	unknown	javiana
GCA_007494285.1	ftp://ftp.ncbi.nlm.nih.gov/genomes/all/GCA/007/494/285/GCA_007494285.1_PDT000310349.2	clinical		USA	unknown	typhimurium
GCA_007494305.1	ftp://ftp.ncbi.nlm.nih.gov/genomes/all/GCA/007/494/305/GCA_007494305.1_PDT000310340.2	clinical		USA	unknown	enteritidis
GCA_007494325.1	ftp://ftp.ncbi.nlm.nih.gov/genomes/all/GCA/007/494/325/GCA_007494325.1_PDT000310636.2	environmental	pond water	USA:MD	unknown	typhimurium
GCA_007494345.1	ftp://ftp.ncbi.nlm.nih.gov/genomes/all/GCA/007/494/345/GCA_007494345.1_PDT000310339.2	clinical		USA	unknown	mbandaka
GCA_007494365.1	ftp://ftp.ncbi.nlm.nih.gov/genomes/all/GCA/007/494/365/GCA_007494365.1_PDT000310350.2	clinical		USA	unknown	enteritidis
GCA_007494385.1	ftp://ftp.ncbi.nlm.nih.gov/genomes/all/GCA/007/494/385/GCA_007494385.1_PDT000310618.2	environmental	Tidal Brackish River Water	USA:MD	unknown	bareilly
GCA_007494395.1	ftp://ftp.ncbi.nlm.nih.gov/genomes/all/GCA/007/494/395/GCA_007494395.1_PDT000310677.2	clinical		USA	unknown	gaminara
GCA_007494405.1	ftp://ftp.ncbi.nlm.nih.gov/genomes/all/GCA/007/494/405/GCA_007494405.1_PDT000310312.2	clinical		USA	unknown	litchfield
GCA_007494445.1	ftp://ftp.ncbi.nlm.nih.gov/genomes/all/GCA/007/494/445/GCA_007494445.1_PDT000310373.2	clinical		USA	unknown	typhimurium
GCA_007494465.1	ftp://ftp.ncbi.nlm.nih.gov/genomes/all/GCA/007/494/465/GCA_007494465.1_PDT000310327.2	clinical		USA	unknown	berta
GCA_007494485.1	ftp://ftp.ncbi.nlm.nih.gov/genomes/all/GCA/007/494/485/GCA_007494485.1_PDT000310611.2	environmental	Non-Tidal Freshwater Creek	USA:MD	unknown	iiia 48:g	z51:-
GCA_007494505.1	ftp://ftp.ncbi.nlm.nih.gov/genomes/all/GCA/007/494/505/GCA_007494505.1_PDT000310597.2	environmental	Ground Component Turkey	USA:IN	unknown	brandenburg
GCA_007494525.1	ftp://ftp.ncbi.nlm.nih.gov/genomes/all/GCA/007/494/525/GCA_007494525.1_PDT000310595.2	environmental	Ground Component Turkey	USA:IN	unknown	muenchen
GCA_007494545.1	ftp://ftp.ncbi.nlm.nih.gov/genomes/all/GCA/007/494/545/GCA_007494545.1_PDT000310896.2	clinical		USA	unknown	i 1	4	[5]	12:i:-
GCA_007494565.1	ftp://ftp.ncbi.nlm.nih.gov/genomes/all/GCA/007/494/565/GCA_007494565.1_PDT000310297.2	clinical		USA	unknown	braenderup
GCA_007494585.1	ftp://ftp.ncbi.nlm.nih.gov/genomes/all/GCA/007/494/585/GCA_007494585.1_PDT000310596.2	environmental	finished pet food	USA:CA	unknown	dublin
GCA_007494595.1	ftp://ftp.ncbi.nlm.nih.gov/genomes/all/GCA/007/494/595/GCA_007494595.1_PDT000310299.2	clinical		USA	unknown	mbandaka
GCA_007494625.1	ftp://ftp.ncbi.nlm.nih.gov/genomes/all/GCA/007/494/625/GCA_007494625.1_PDT000311032.2	clinical		USA	unknown	thompson
GCA_007494645.1	ftp://ftp.ncbi.nlm.nih.gov/genomes/all/GCA/007/494/645/GCA_007494645.1_PDT000310990.2	clinical		USA	unknown	havana
GCA_007494665.1	ftp://ftp.ncbi.nlm.nih.gov/genomes/all/GCA/007/494/665/GCA_007494665.1_PDT000310979.2	clinical		USA	unknown	montevideo
GCA_007494685.1	ftp://ftp.ncbi.nlm.nih.gov/genomes/all/GCA/007/494/685/GCA_007494685.1_PDT000309121.2	clinical		USA	unknown	enteritidis
GCA_007494705.1	ftp://ftp.ncbi.nlm.nih.gov/genomes/all/GCA/007/494/705/GCA_007494705.1_PDT000309100.2	clinical		USA	unknown	newport
GCA_007494725.1	ftp://ftp.ncbi.nlm.nih.gov/genomes/all/GCA/007/494/725/GCA_007494725.1_PDT000311038.2	clinical		USA	unknown	agona
GCA_007494745.1	ftp://ftp.ncbi.nlm.nih.gov/genomes/all/GCA/007/494/745/GCA_007494745.1_PDT000311143.2	clinical	urine	USA:TX	unknown	oranienburg
GCA_007494765.1	ftp://ftp.ncbi.nlm.nih.gov/genomes/all/GCA/007/494/765/GCA_007494765.1_PDT000309151.2	clinical		USA	unknown	montevideo
GCA_007494785.1	ftp://ftp.ncbi.nlm.nih.gov/genomes/all/GCA/007/494/785/GCA_007494785.1_PDT000311008.2	clinical		USA	unknown	typhimurium
GCA_007494805.1	ftp://ftp.ncbi.nlm.nih.gov/genomes/all/GCA/007/494/805/GCA_007494805.1_PDT000311323.2	clinical		USA	unknown	typhi
GCA_007494825.1	ftp://ftp.ncbi.nlm.nih.gov/genomes/all/GCA/007/494/825/GCA_007494825.1_PDT000311144.2	clinical	stool	USA:TX	unknown	enteritidis
GCA_007494845.1	ftp://ftp.ncbi.nlm.nih.gov/genomes/all/GCA/007/494/845/GCA_007494845.1_PDT000310727.2	clinical		USA	unknown	weltevreden
GCA_007494865.1	ftp://ftp.ncbi.nlm.nih.gov/genomes/all/GCA/007/494/865/GCA_007494865.1_PDT000310898.2	clinical		USA	unknown	muenchen
GCA_007494885.1	ftp://ftp.ncbi.nlm.nih.gov/genomes/all/GCA/007/494/885/GCA_007494885.1_PDT000311361.2	clinical		USA	unknown	mbandaka
GCA_007494905.1	ftp://ftp.ncbi.nlm.nih.gov/genomes/all/GCA/007/494/905/GCA_007494905.1_PDT000309189.2	environmental	Ground Component Turkey	USA:IN	unknown	hadar
GCA_007494925.1	ftp://ftp.ncbi.nlm.nih.gov/genomes/all/GCA/007/494/925/GCA_007494925.1_PDT000311380.2	clinical		USA	unknown	infantis
GCA_007494945.1	ftp://ftp.ncbi.nlm.nih.gov/genomes/all/GCA/007/494/945/GCA_007494945.1_PDT000309107.2	clinical		USA	unknown	infantis
GCA_007494965.1	ftp://ftp.ncbi.nlm.nih.gov/genomes/all/GCA/007/494/965/GCA_007494965.1_PDT000313289.2	clinical		USA	unknown	agona
GCA_007494975.1	ftp://ftp.ncbi.nlm.nih.gov/genomes/all/GCA/007/494/975/GCA_007494975.1_PDT000307128.2	environmental	Kratom	USA:TX	unknown	i 1	4	[5]	12:b:-
GCA_007495005.1	ftp://ftp.ncbi.nlm.nih.gov/genomes/all/GCA/007/495/005/GCA_007495005.1_PDT000308455.2	clinical		USA	unknown	i 1	4	[5]	12:i:-
GCA_007495025.1	ftp://ftp.ncbi.nlm.nih.gov/genomes/all/GCA/007/495/025/GCA_007495025.1_PDT000311381.2	clinical		USA	unknown	brandenburg
GCA_007495045.1	ftp://ftp.ncbi.nlm.nih.gov/genomes/all/GCA/007/495/045/GCA_007495045.1_PDT000311365.2	clinical		USA	unknown	montevideo
GCA_007495065.1	ftp://ftp.ncbi.nlm.nih.gov/genomes/all/GCA/007/495/065/GCA_007495065.1_PDT000313211.2	clinical		USA	unknown	dublin
GCA_007495085.1	ftp://ftp.ncbi.nlm.nih.gov/genomes/all/GCA/007/495/085/GCA_007495085.1_PDT000311333.2	clinical		USA	unknown	senftenberg
GCA_007495095.1	ftp://ftp.ncbi.nlm.nih.gov/genomes/all/GCA/007/495/095/GCA_007495095.1_PDT000311601.2	clinical		USA	unknown	sandiego
GCA_007495125.1	ftp://ftp.ncbi.nlm.nih.gov/genomes/all/GCA/007/495/125/GCA_007495125.1_PDT000310686.2	clinical		USA	unknown	uganda
GCA_007495135.1	ftp://ftp.ncbi.nlm.nih.gov/genomes/all/GCA/007/495/135/GCA_007495135.1_PDT000311391.2	clinical		USA	unknown	kiambu
GCA_007495165.1	ftp://ftp.ncbi.nlm.nih.gov/genomes/all/GCA/007/495/165/GCA_007495165.1_PDT000313290.2	clinical		USA	unknown	mississippi
GCA_007495185.1	ftp://ftp.ncbi.nlm.nih.gov/genomes/all/GCA/007/495/185/GCA_007495185.1_PDT000310952.2	clinical		USA	unknown	oranienburg
GCA_007495205.1	ftp://ftp.ncbi.nlm.nih.gov/genomes/all/GCA/007/495/205/GCA_007495205.1_PDT000310716.2	clinical		USA	unknown	oranienburg
GCA_007495225.1	ftp://ftp.ncbi.nlm.nih.gov/genomes/all/GCA/007/495/225/GCA_007495225.1_PDT000310725.2	clinical		USA	unknown	i 1	4	[5]	12:i:-
GCA_007495245.1	ftp://ftp.ncbi.nlm.nih.gov/genomes/all/GCA/007/495/245/GCA_007495245.1_PDT000310940.2	clinical		USA	unknown	thompson
GCA_007495265.1	ftp://ftp.ncbi.nlm.nih.gov/genomes/all/GCA/007/495/265/GCA_007495265.1_PDT000313986.2	clinical		USA	unknown	typhimurium
GCA_007495285.1	ftp://ftp.ncbi.nlm.nih.gov/genomes/all/GCA/007/495/285/GCA_007495285.1_PDT000310711.2	clinical		USA	unknown	enteritidis
GCA_007495305.1	ftp://ftp.ncbi.nlm.nih.gov/genomes/all/GCA/007/495/305/GCA_007495305.1_PDT000310955.2	clinical		USA	unknown	reading
GCA_007495325.1	ftp://ftp.ncbi.nlm.nih.gov/genomes/all/GCA/007/495/325/GCA_007495325.1_PDT000310930.2	clinical		USA	unknown	senftenberg
GCA_007495345.1	ftp://ftp.ncbi.nlm.nih.gov/genomes/all/GCA/007/495/345/GCA_007495345.1_PDT000310925.2	clinical		USA	unknown	braenderup
GCA_007495365.1	ftp://ftp.ncbi.nlm.nih.gov/genomes/all/GCA/007/495/365/GCA_007495365.1_PDT000309739.2	clinical		USA	unknown	enteritidis
GCA_007495385.1	ftp://ftp.ncbi.nlm.nih.gov/genomes/all/GCA/007/495/385/GCA_007495385.1_PDT000310957.2	clinical		USA	unknown	i 1	4	[5]	12:b:-
GCA_007495405.1	ftp://ftp.ncbi.nlm.nih.gov/genomes/all/GCA/007/495/405/GCA_007495405.1_PDT000311000.2	clinical		USA	unknown	newport
GCA_007495425.1	ftp://ftp.ncbi.nlm.nih.gov/genomes/all/GCA/007/495/425/GCA_007495425.1_PDT000310960.2	clinical		USA	unknown	enteritidis
GCA_007495445.1	ftp://ftp.ncbi.nlm.nih.gov/genomes/all/GCA/007/495/445/GCA_007495445.1_PDT000310975.2	clinical		USA	unknown	nima
GCA_007495465.1	ftp://ftp.ncbi.nlm.nih.gov/genomes/all/GCA/007/495/465/GCA_007495465.1_PDT000310958.2	clinical		USA	unknown	hadar
GCA_007495485.1	ftp://ftp.ncbi.nlm.nih.gov/genomes/all/GCA/007/495/485/GCA_007495485.1_PDT000310996.2	clinical		USA	unknown	monschaui
GCA_007495505.1	ftp://ftp.ncbi.nlm.nih.gov/genomes/all/GCA/007/495/505/GCA_007495505.1_PDT000311374.2	clinical		USA	unknown	typhimurium
GCA_007495525.1	ftp://ftp.ncbi.nlm.nih.gov/genomes/all/GCA/007/495/525/GCA_007495525.1_PDT000313200.2	clinical		USA	unknown	enteritidis
GCA_007495545.1	ftp://ftp.ncbi.nlm.nih.gov/genomes/all/GCA/007/495/545/GCA_007495545.1_PDT000313202.2	clinical		USA	unknown	enteritidis
GCA_007495565.1	ftp://ftp.ncbi.nlm.nih.gov/genomes/all/GCA/007/495/565/GCA_007495565.1_PDT000313293.2	clinical		USA	unknown	infantis
GCA_007495585.1	ftp://ftp.ncbi.nlm.nih.gov/genomes/all/GCA/007/495/585/GCA_007495585.1_PDT000313185.2	clinical		USA	unknown	newport
GCA_007495605.1	ftp://ftp.ncbi.nlm.nih.gov/genomes/all/GCA/007/495/605/GCA_007495605.1_PDT000313170.2	clinical		USA	unknown	iv 50:g	z51:-
GCA_007495625.1	ftp://ftp.ncbi.nlm.nih.gov/genomes/all/GCA/007/495/625/GCA_007495625.1_PDT000313198.2	clinical		USA	unknown	kentucky
GCA_007495645.1	ftp://ftp.ncbi.nlm.nih.gov/genomes/all/GCA/007/495/645/GCA_007495645.1_PDT000313189.2	clinical		USA	unknown	newport
GCA_007495665.1	ftp://ftp.ncbi.nlm.nih.gov/genomes/all/GCA/007/495/665/GCA_007495665.1_PDT000313208.2	clinical		USA	unknown	saintpaul
GCA_007495685.1	ftp://ftp.ncbi.nlm.nih.gov/genomes/all/GCA/007/495/685/GCA_007495685.1_PDT000313955.2	clinical		USA	unknown	schwarzengrund
GCA_007495705.1	ftp://ftp.ncbi.nlm.nih.gov/genomes/all/GCA/007/495/705/GCA_007495705.1_PDT000314491.2	environmental	Bos taurus Lung	USA:OH	unknown	dublin
GCA_007495725.1	ftp://ftp.ncbi.nlm.nih.gov/genomes/all/GCA/007/495/725/GCA_007495725.1_PDT000313184.2	clinical		USA	unknown	newport
GCA_007495745.1	ftp://ftp.ncbi.nlm.nih.gov/genomes/all/GCA/007/495/745/GCA_007495745.1_PDT000314447.2	clinical		USA	unknown	agbeni
GCA_007495765.1	ftp://ftp.ncbi.nlm.nih.gov/genomes/all/GCA/007/495/765/GCA_007495765.1_PDT000311438.2	environmental	Product-Raw-Ground	Comminuted or Otherwise Nonintact-Pork	USA:TN	unknown	ruiru
GCA_007495785.1	ftp://ftp.ncbi.nlm.nih.gov/genomes/all/GCA/007/495/785/GCA_007495785.1_PDT000311616.2	clinical		USA	unknown	enteritidis
GCA_007495805.1	ftp://ftp.ncbi.nlm.nih.gov/genomes/all/GCA/007/495/805/GCA_007495805.1_PDT000311597.2	clinical		USA	unknown	enteritidis
GCA_007495825.1	ftp://ftp.ncbi.nlm.nih.gov/genomes/all/GCA/007/495/825/GCA_007495825.1_PDT000314004.2	clinical		USA	unknown	agbeni
GCA_007495845.1	ftp://ftp.ncbi.nlm.nih.gov/genomes/all/GCA/007/495/845/GCA_007495845.1_PDT000311407.2	clinical		USA	unknown	agona
GCA_007495855.1	ftp://ftp.ncbi.nlm.nih.gov/genomes/all/GCA/007/495/855/GCA_007495855.1_PDT000311404.2	clinical		USA	unknown	braenderup
GCA_007495885.1	ftp://ftp.ncbi.nlm.nih.gov/genomes/all/GCA/007/495/885/GCA_007495885.1_PDT000313940.2	clinical		USA	unknown	montevideo
GCA_007495905.1	ftp://ftp.ncbi.nlm.nih.gov/genomes/all/GCA/007/495/905/GCA_007495905.1_PDT000311643.2	clinical		USA	unknown	reading
GCA_007495925.1	ftp://ftp.ncbi.nlm.nih.gov/genomes/all/GCA/007/495/925/GCA_007495925.1_PDT000311405.2	clinical		USA	unknown	i 1	4	[5]	12:b:-
GCA_007495945.1	ftp://ftp.ncbi.nlm.nih.gov/genomes/all/GCA/007/495/945/GCA_007495945.1_PDT000311634.2	clinical		USA	unknown	heidelberg
GCA_007495965.1	ftp://ftp.ncbi.nlm.nih.gov/genomes/all/GCA/007/495/965/GCA_007495965.1_PDT000311387.2	clinical		USA	unknown	montevideo
GCA_007495985.1	ftp://ftp.ncbi.nlm.nih.gov/genomes/all/GCA/007/495/985/GCA_007495985.1_PDT000311478.2	environmental	Product-Raw-Ground	Comminuted or Otherwise Nonintact-Pork	USA:WI	krefeld	langensalza
GCA_007496005.1	ftp://ftp.ncbi.nlm.nih.gov/genomes/all/GCA/007/496/005/GCA_007496005.1_PDT000314005.2	clinical		USA	unknown	saintpaul
GCA_007496025.1	ftp://ftp.ncbi.nlm.nih.gov/genomes/all/GCA/007/496/025/GCA_007496025.1_PDT000309212.2	environmental	Ground Component Turkey	USA:IN	unknown	berta
GCA_007496045.1	ftp://ftp.ncbi.nlm.nih.gov/genomes/all/GCA/007/496/045/GCA_007496045.1_PDT000314438.2	clinical		USA	unknown	enteritidis
GCA_007496065.1	ftp://ftp.ncbi.nlm.nih.gov/genomes/all/GCA/007/496/065/GCA_007496065.1_PDT000313427.2	clinical		USA	unknown	heidelberg
GCA_007496085.1	ftp://ftp.ncbi.nlm.nih.gov/genomes/all/GCA/007/496/085/GCA_007496085.1_PDT000313431.2	clinical		USA	unknown	heidelberg
GCA_007496105.1	ftp://ftp.ncbi.nlm.nih.gov/genomes/all/GCA/007/496/105/GCA_007496105.1_PDT000313428.2	clinical		USA	unknown	thompson
GCA_007496125.1	ftp://ftp.ncbi.nlm.nih.gov/genomes/all/GCA/007/496/125/GCA_007496125.1_PDT000313945.2	clinical		USA	unknown	poona
GCA_007496145.1	ftp://ftp.ncbi.nlm.nih.gov/genomes/all/GCA/007/496/145/GCA_007496145.1_PDT000313936.2	clinical		USA	unknown	newport
GCA_007496165.1	ftp://ftp.ncbi.nlm.nih.gov/genomes/all/GCA/007/496/165/GCA_007496165.1_PDT000313956.2	clinical		USA	unknown	durban
GCA_007496185.1	ftp://ftp.ncbi.nlm.nih.gov/genomes/all/GCA/007/496/185/GCA_007496185.1_PDT000313982.2	clinical		USA	unknown	newport
GCA_007496205.1	ftp://ftp.ncbi.nlm.nih.gov/genomes/all/GCA/007/496/205/GCA_007496205.1_PDT000311434.2	environmental	Product-Raw-Intact-Pork	USA:CA	unknown	eko
GCA_007496225.1	ftp://ftp.ncbi.nlm.nih.gov/genomes/all/GCA/007/496/225/GCA_007496225.1_PDT000313960.2	clinical		USA	unknown	newport
GCA_007496245.1	ftp://ftp.ncbi.nlm.nih.gov/genomes/all/GCA/007/496/245/GCA_007496245.1_PDT000314031.2	environmental	Product-Raw-Ground	Comminuted or Otherwise Nonintact-Pork	USA:WI	orion_var_15+	orion
GCA_007496265.1	ftp://ftp.ncbi.nlm.nih.gov/genomes/all/GCA/007/496/265/GCA_007496265.1_PDT000314410.2	clinical		USA	unknown	i w:b:-
GCA_007496285.1	ftp://ftp.ncbi.nlm.nih.gov/genomes/all/GCA/007/496/285/GCA_007496285.1_PDT000314383.2	clinical		USA	unknown	berta
GCA_007496305.1	ftp://ftp.ncbi.nlm.nih.gov/genomes/all/GCA/007/496/305/GCA_007496305.1_PDT000314380.2	environmental		USA	unknown	typhimurium
GCA_007496325.1	ftp://ftp.ncbi.nlm.nih.gov/genomes/all/GCA/007/496/325/GCA_007496325.1_PDT000314442.2	clinical		USA	unknown	reading
GCA_007496345.1	ftp://ftp.ncbi.nlm.nih.gov/genomes/all/GCA/007/496/345/GCA_007496345.1_PDT000314416.2	clinical		USA	unknown	thompson
GCA_007496365.1	ftp://ftp.ncbi.nlm.nih.gov/genomes/all/GCA/007/496/365/GCA_007496365.1_PDT000315146.2	clinical		USA	unknown	iiib 61:z52:z53
GCA_007496375.1	ftp://ftp.ncbi.nlm.nih.gov/genomes/all/GCA/007/496/375/GCA_007496375.1_PDT000314023.2	clinical		USA	unknown	saintpaul
GCA_007496405.1	ftp://ftp.ncbi.nlm.nih.gov/genomes/all/GCA/007/496/405/GCA_007496405.1_PDT000315192.2	clinical		USA	unknown	i 1	4	[5]	12:i:-
GCA_007496425.1	ftp://ftp.ncbi.nlm.nih.gov/genomes/all/GCA/007/496/425/GCA_007496425.1_PDT000315267.2	clinical		USA	unknown	bareilly
GCA_007496445.1	ftp://ftp.ncbi.nlm.nih.gov/genomes/all/GCA/007/496/445/GCA_007496445.1_PDT000313968.2	clinical		USA	unknown	baildon
GCA_007496465.1	ftp://ftp.ncbi.nlm.nih.gov/genomes/all/GCA/007/496/465/GCA_007496465.1_PDT000313974.2	clinical		USA	unknown	iv y:g	z51:-
GCA_007496485.1	ftp://ftp.ncbi.nlm.nih.gov/genomes/all/GCA/007/496/485/GCA_007496485.1_PDT000313213.2	environmental	Comminuted Turkey	USA:MN	meleagridis	meleagridis
GCA_007496505.1	ftp://ftp.ncbi.nlm.nih.gov/genomes/all/GCA/007/496/505/GCA_007496505.1_PDT000317041.1	clinical	human	United Kingdom: United Kingdom	flint	iv 50:z4	z23:-
GCA_007496525.1	ftp://ftp.ncbi.nlm.nih.gov/genomes/all/GCA/007/496/525/GCA_007496525.1_PDT000318425.1	environmental	ground cumin	India	telaviv	telaviv
GCA_007496545.1	ftp://ftp.ncbi.nlm.nih.gov/genomes/all/GCA/007/496/545/GCA_007496545.1_PDT000325304.1	clinical	human	United Kingdom: United Kingdom	choleraesuis	choleraesuis
GCA_007496565.1	ftp://ftp.ncbi.nlm.nih.gov/genomes/all/GCA/007/496/565/GCA_007496565.1_PDT000314016.2	clinical		USA	unknown	enteritidis
GCA_007496575.1	ftp://ftp.ncbi.nlm.nih.gov/genomes/all/GCA/007/496/575/GCA_007496575.1_PDT000315258.2	clinical		USA	unknown	typhimurium
GCA_007496605.1	ftp://ftp.ncbi.nlm.nih.gov/genomes/all/GCA/007/496/605/GCA_007496605.1_PDT000315254.2	clinical		USA	unknown	typhimurium
GCA_007496625.1	ftp://ftp.ncbi.nlm.nih.gov/genomes/all/GCA/007/496/625/GCA_007496625.1_PDT000317348.1	clinical	human	United Kingdom: United Kingdom	typhimurium - monophasic	i 1	4	[5]	12:i:-
GCA_007496645.1	ftp://ftp.ncbi.nlm.nih.gov/genomes/all/GCA/007/496/645/GCA_007496645.1_PDT000317092.1	clinical	human	United Kingdom: United Kingdom	typhimurium - monophasic	i 1	4	[5]	12:i:-
GCA_007496665.1	ftp://ftp.ncbi.nlm.nih.gov/genomes/all/GCA/007/496/665/GCA_007496665.1_PDT000326513.1	clinical	human	United Kingdom: United Kingdom	typhimurium - monophasic	i 1	4	[5]	12:i:-
GCA_007496685.1	ftp://ftp.ncbi.nlm.nih.gov/genomes/all/GCA/007/496/685/GCA_007496685.1_PDT000315247.2	clinical		USA	unknown	enteritidis
GCA_007496705.1	ftp://ftp.ncbi.nlm.nih.gov/genomes/all/GCA/007/496/705/GCA_007496705.1_PDT000321725.1	clinical	human	United Kingdom: United Kingdom	typhimurium - monophasic	i 1	4	[5]	12:i:-
GCA_007496725.1	ftp://ftp.ncbi.nlm.nih.gov/genomes/all/GCA/007/496/725/GCA_007496725.1_PDT000315214.2	clinical		USA	unknown	weltevreden
GCA_007496745.1	ftp://ftp.ncbi.nlm.nih.gov/genomes/all/GCA/007/496/745/GCA_007496745.1_PDT000328890.1	clinical	human	United Kingdom: United Kingdom	typhimurium - monophasic	i 1	4	[5]	12:i:-
GCA_007496765.1	ftp://ftp.ncbi.nlm.nih.gov/genomes/all/GCA/007/496/765/GCA_007496765.1_PDT000315227.2	clinical		USA	unknown	newport
GCA_007496785.1	ftp://ftp.ncbi.nlm.nih.gov/genomes/all/GCA/007/496/785/GCA_007496785.1_PDT000321027.1	clinical	human	United Kingdom: United Kingdom	typhimurium - monophasic	i 1	4	[5]	12:i:-
GCA_007496805.1	ftp://ftp.ncbi.nlm.nih.gov/genomes/all/GCA/007/496/805/GCA_007496805.1_PDT000327528.1	clinical	human	United Kingdom: United Kingdom	typhimurium - monophasic	i 1	4	[5]	12:i:-
GCA_007496845.1	ftp://ftp.ncbi.nlm.nih.gov/genomes/all/GCA/007/496/845/GCA_007496845.1_PDT000327444.1	clinical	human	United Kingdom: United Kingdom	typhimurium - monophasic	i 1	4	[5]	12:i:-
GCA_007496865.1	ftp://ftp.ncbi.nlm.nih.gov/genomes/all/GCA/007/496/865/GCA_007496865.1_PDT000327479.1	clinical	human	United Kingdom: United Kingdom	typhimurium - monophasic	i 1	4	[5]	12:i:-
GCA_007496885.1	ftp://ftp.ncbi.nlm.nih.gov/genomes/all/GCA/007/496/885/GCA_007496885.1_PDT000315114.2	clinical		USA	unknown	infantis
GCA_007496905.1	ftp://ftp.ncbi.nlm.nih.gov/genomes/all/GCA/007/496/905/GCA_007496905.1_PDT000315137.2	clinical		USA	unknown	typhimurium
GCA_007496925.1	ftp://ftp.ncbi.nlm.nih.gov/genomes/all/GCA/007/496/925/GCA_007496925.1_PDT000315154.2	clinical		USA	unknown	enteritidis
GCA_007496945.1	ftp://ftp.ncbi.nlm.nih.gov/genomes/all/GCA/007/496/945/GCA_007496945.1_PDT000315132.2	clinical		USA	unknown	eko
GCA_007496965.1	ftp://ftp.ncbi.nlm.nih.gov/genomes/all/GCA/007/496/965/GCA_007496965.1_PDT000315105.2	clinical		USA	unknown	thompson
GCA_007496985.1	ftp://ftp.ncbi.nlm.nih.gov/genomes/all/GCA/007/496/985/GCA_007496985.1_PDT000313424.2	clinical		USA	unknown	heidelberg
GCA_007497005.1	ftp://ftp.ncbi.nlm.nih.gov/genomes/all/GCA/007/497/005/GCA_007497005.1_PDT000315283.2	clinical		USA	unknown	enteritidis
GCA_007497025.1	ftp://ftp.ncbi.nlm.nih.gov/genomes/all/GCA/007/497/025/GCA_007497025.1_PDT000314440.2	clinical		USA	unknown	enteritidis
GCA_007497045.1	ftp://ftp.ncbi.nlm.nih.gov/genomes/all/GCA/007/497/045/GCA_007497045.1_PDT000315270.2	clinical		USA	unknown	rubislaw
GCA_007497065.1	ftp://ftp.ncbi.nlm.nih.gov/genomes/all/GCA/007/497/065/GCA_007497065.1_PDT000315230.2	clinical		USA	unknown	enteritidis
GCA_007497085.1	ftp://ftp.ncbi.nlm.nih.gov/genomes/all/GCA/007/497/085/GCA_007497085.1_PDT000329001.1	clinical	human	United Kingdom: United Kingdom	arizonae	iiib 50:k:z
GCA_007497105.1	ftp://ftp.ncbi.nlm.nih.gov/genomes/all/GCA/007/497/105/GCA_007497105.1_PDT000315273.2	clinical		USA	unknown	sandiego
GCA_007497125.1	ftp://ftp.ncbi.nlm.nih.gov/genomes/all/GCA/007/497/125/GCA_007497125.1_PDT000315237.2	clinical		USA	unknown	i 1	4	[5]	12:b:-
GCA_007497145.1	ftp://ftp.ncbi.nlm.nih.gov/genomes/all/GCA/007/497/145/GCA_007497145.1_PDT000313999.2	clinical		USA	unknown	enteritidis
GCA_007497165.1	ftp://ftp.ncbi.nlm.nih.gov/genomes/all/GCA/007/497/165/GCA_007497165.1_PDT000315294.2	clinical		USA	unknown	bovismorbificans
GCA_007497185.1	ftp://ftp.ncbi.nlm.nih.gov/genomes/all/GCA/007/497/185/GCA_007497185.1_PDT000317307.1	clinical	human	United Kingdom: United Kingdom	typhimurium - monophasic	i 1	4	[5]	12:i:-
GCA_007497205.1	ftp://ftp.ncbi.nlm.nih.gov/genomes/all/GCA/007/497/205/GCA_007497205.1_PDT000314396.2	clinical		USA	unknown	heidelberg
GCA_007497225.1	ftp://ftp.ncbi.nlm.nih.gov/genomes/all/GCA/007/497/225/GCA_007497225.1_PDT000315260.2	clinical		USA	unknown	infantis
GCA_007497235.1	ftp://ftp.ncbi.nlm.nih.gov/genomes/all/GCA/007/497/235/GCA_007497235.1_PDT000315200.2	clinical		USA	unknown	telelkebir
GCA_007497265.1	ftp://ftp.ncbi.nlm.nih.gov/genomes/all/GCA/007/497/265/GCA_007497265.1_PDT000315208.2	clinical		USA	unknown	thompson
GCA_007497285.1	ftp://ftp.ncbi.nlm.nih.gov/genomes/all/GCA/007/497/285/GCA_007497285.1_PDT000315316.2	environmental	animal-swine-market swine	USA:IA	johannesburg	johannesburg
GCA_007497305.1	ftp://ftp.ncbi.nlm.nih.gov/genomes/all/GCA/007/497/305/GCA_007497305.1_PDT000315210.2	clinical		USA	unknown	i 1	4	[5]	12:i:-
GCA_007497325.1	ftp://ftp.ncbi.nlm.nih.gov/genomes/all/GCA/007/497/325/GCA_007497325.1_PDT000315351.2	environmental	Ground Component Turkey	USA:IN	unknown	brandenburg
GCA_007497335.1	ftp://ftp.ncbi.nlm.nih.gov/genomes/all/GCA/007/497/335/GCA_007497335.1_PDT000315220.2	clinical		USA	unknown	braenderup
GCA_007497365.1	ftp://ftp.ncbi.nlm.nih.gov/genomes/all/GCA/007/497/365/GCA_007497365.1_PDT000315296.2	clinical		USA	unknown	enteritidis
GCA_007497385.1	ftp://ftp.ncbi.nlm.nih.gov/genomes/all/GCA/007/497/385/GCA_007497385.1_PDT000315113.2	clinical		USA	unknown	enteritidis
GCA_007497405.1	ftp://ftp.ncbi.nlm.nih.gov/genomes/all/GCA/007/497/405/GCA_007497405.1_PDT000315128.2	clinical		USA	unknown	saintpaul
GCA_007497425.1	ftp://ftp.ncbi.nlm.nih.gov/genomes/all/GCA/007/497/425/GCA_007497425.1_PDT000315226.2	clinical		USA	unknown	indiana
GCA_007497445.1	ftp://ftp.ncbi.nlm.nih.gov/genomes/all/GCA/007/497/445/GCA_007497445.1_PDT000315466.2	environmental	Ground Component Turkey	USA:IN	unknown	senftenberg
GCA_007497465.1	ftp://ftp.ncbi.nlm.nih.gov/genomes/all/GCA/007/497/465/GCA_007497465.1_PDT000315470.2	environmental	Finished Ground Turkey	USA:IN	unknown	muenchen
GCA_007497485.1	ftp://ftp.ncbi.nlm.nih.gov/genomes/all/GCA/007/497/485/GCA_007497485.1_PDT000316274.1	clinical	human	United Kingdom: United Kingdom	unknown	i 1	4	[5]	12:b:-
GCA_007497505.1	ftp://ftp.ncbi.nlm.nih.gov/genomes/all/GCA/007/497/505/GCA_007497505.1_PDT000315281.2	clinical		USA	unknown	i 1	4	[5]	12:b:-
GCA_007497525.1	ftp://ftp.ncbi.nlm.nih.gov/genomes/all/GCA/007/497/525/GCA_007497525.1_PDT000317314.1	clinical	human	United Kingdom: United Kingdom	typhimurium - monophasic	i 1	4	[5]	12:i:-
GCA_007497545.1	ftp://ftp.ncbi.nlm.nih.gov/genomes/all/GCA/007/497/545/GCA_007497545.1_PDT000322140.1	clinical	human	United Kingdom: United Kingdom	arizonae	iiib 61:z52:z53
GCA_007497565.1	ftp://ftp.ncbi.nlm.nih.gov/genomes/all/GCA/007/497/565/GCA_007497565.1_PDT000317124.1	clinical	human	United Kingdom: United Kingdom	typhimurium - monophasic	i 1	4	[5]	12:i:-
GCA_007497585.1	ftp://ftp.ncbi.nlm.nih.gov/genomes/all/GCA/007/497/585/GCA_007497585.1_PDT000315285.2	clinical		USA	unknown	havana
GCA_007497605.1	ftp://ftp.ncbi.nlm.nih.gov/genomes/all/GCA/007/497/605/GCA_007497605.1_PDT000322894.1	clinical	human	United Kingdom: United Kingdom	typhimurium - monophasic	i 1	4	[5]	12:i:-
GCA_007497625.1	ftp://ftp.ncbi.nlm.nih.gov/genomes/all/GCA/007/497/625/GCA_007497625.1_PDT000317343.1	clinical	human	United Kingdom: United Kingdom	typhimurium - monophasic	i 1	4	[5]	12:i:-
GCA_007497645.1	ftp://ftp.ncbi.nlm.nih.gov/genomes/all/GCA/007/497/645/GCA_007497645.1_PDT000317366.1	clinical	human	United Kingdom: United Kingdom	typhimurium - monophasic	i 1	4	[5]	12:i:-
GCA_007497665.1	ftp://ftp.ncbi.nlm.nih.gov/genomes/all/GCA/007/497/665/GCA_007497665.1_PDT000315243.2	clinical		USA	unknown	saintpaul
GCA_007497685.1	ftp://ftp.ncbi.nlm.nih.gov/genomes/all/GCA/007/497/685/GCA_007497685.1_PDT000318770.1	clinical	human	United Kingdom: United Kingdom	typhimurium - monophasic	i 1	4	[5]	12:i:-
GCA_007497705.1	ftp://ftp.ncbi.nlm.nih.gov/genomes/all/GCA/007/497/705/GCA_007497705.1_PDT000318734.1	clinical	human	United Kingdom: United Kingdom	unknown	i 1	4	[5]	12:b:-
GCA_007497725.1	ftp://ftp.ncbi.nlm.nih.gov/genomes/all/GCA/007/497/725/GCA_007497725.1_PDT000323042.1	clinical	human	United Kingdom: United Kingdom	typhimurium - monophasic	i 1	4	[5]	12:i:-
GCA_007497765.1	ftp://ftp.ncbi.nlm.nih.gov/genomes/all/GCA/007/497/765/GCA_007497765.1_PDT000318950.1	clinical	human	United Kingdom: United Kingdom	choleraesuis	choleraesuis
GCA_007497785.1	ftp://ftp.ncbi.nlm.nih.gov/genomes/all/GCA/007/497/785/GCA_007497785.1_PDT000318925.1	clinical	human	United Kingdom: United Kingdom	paratyphi a	paratyphi a
GCA_007497805.1	ftp://ftp.ncbi.nlm.nih.gov/genomes/all/GCA/007/497/805/GCA_007497805.1_PDT000323081.1	clinical	human	United Kingdom: United Kingdom	paratyphi a	paratyphi a
GCA_007497825.1	ftp://ftp.ncbi.nlm.nih.gov/genomes/all/GCA/007/497/825/GCA_007497825.1_PDT000320996.1	clinical	human	United Kingdom: United Kingdom	typhimurium - monophasic	i 1	4	[5]	12:i:-
GCA_007497845.1	ftp://ftp.ncbi.nlm.nih.gov/genomes/all/GCA/007/497/845/GCA_007497845.1_PDT000323399.1	clinical	human	United Kingdom: United Kingdom	paratyphi a	paratyphi a
GCA_007497865.1	ftp://ftp.ncbi.nlm.nih.gov/genomes/all/GCA/007/497/865/GCA_007497865.1_PDT000324788.1	clinical	human	United Kingdom: United Kingdom	unknown	i 1	4	[5]	12:b:-
GCA_007497885.1	ftp://ftp.ncbi.nlm.nih.gov/genomes/all/GCA/007/497/885/GCA_007497885.1_PDT000319319.1	clinical	human	United Kingdom: United Kingdom	typhimurium - monophasic	i 1	4	[5]	12:i:-
GCA_007497905.1	ftp://ftp.ncbi.nlm.nih.gov/genomes/all/GCA/007/497/905/GCA_007497905.1_PDT000319364.1	clinical	human	United Kingdom: United Kingdom	typhimurium - monophasic	i 1	4	[5]	12:i:-
GCA_007497925.1	ftp://ftp.ncbi.nlm.nih.gov/genomes/all/GCA/007/497/925/GCA_007497925.1_PDT000320312.1	clinical	human	United Kingdom: United Kingdom	typhimurium - monophasic	i 1	4	[5]	12:i:-
GCA_007497945.1	ftp://ftp.ncbi.nlm.nih.gov/genomes/all/GCA/007/497/945/GCA_007497945.1_PDT000322152.1	clinical	human	United Kingdom: United Kingdom	typhimurium - monophasic	i 1	4	[5]	12:i:-
GCA_007497955.1	ftp://ftp.ncbi.nlm.nih.gov/genomes/all/GCA/007/497/955/GCA_007497955.1_PDT000319359.1	clinical	human	United Kingdom: United Kingdom	unknown	i 1	4	[5]	12:d:-
GCA_007497985.1	ftp://ftp.ncbi.nlm.nih.gov/genomes/all/GCA/007/497/985/GCA_007497985.1_PDT000317063.1	clinical	human	United Kingdom: United Kingdom	uphill	ii 42:b:e	n	x	z15
GCA_007498005.1	ftp://ftp.ncbi.nlm.nih.gov/genomes/all/GCA/007/498/005/GCA_007498005.1_PDT000324755.1	clinical	human	United Kingdom: United Kingdom	unknown	i 1	4	[5]	12:b:-
GCA_007498025.1	ftp://ftp.ncbi.nlm.nih.gov/genomes/all/GCA/007/498/025/GCA_007498025.1_PDT000327542.1	clinical	human	United Kingdom: United Kingdom	typhimurium - monophasic	i 1	4	[5]	12:i:-
GCA_007498045.1	ftp://ftp.ncbi.nlm.nih.gov/genomes/all/GCA/007/498/045/GCA_007498045.1_PDT000322908.1	clinical	human	United Kingdom: United Kingdom	typhimurium - monophasic	i 1	4	[5]	12:i:-
GCA_007498065.1	ftp://ftp.ncbi.nlm.nih.gov/genomes/all/GCA/007/498/065/GCA_007498065.1_PDT000321739.1	clinical	human	United Kingdom: United Kingdom	paratyphi a	paratyphi a
GCA_007498085.1	ftp://ftp.ncbi.nlm.nih.gov/genomes/all/GCA/007/498/085/GCA_007498085.1_PDT000328348.1	clinical	human	United Kingdom: United Kingdom	typhimurium - monophasic	i 1	4	[5]	12:i:-
GCA_007498105.1	ftp://ftp.ncbi.nlm.nih.gov/genomes/all/GCA/007/498/105/GCA_007498105.1_PDT000325215.1	clinical	human	United Kingdom: United Kingdom	typhimurium - monophasic	i 1	4	[5]	12:i:-
GCA_007498125.1	ftp://ftp.ncbi.nlm.nih.gov/genomes/all/GCA/007/498/125/GCA_007498125.1_PDT000323771.1	clinical	human	United Kingdom: United Kingdom	telhashomer	telhashomer
GCA_007498145.1	ftp://ftp.ncbi.nlm.nih.gov/genomes/all/GCA/007/498/145/GCA_007498145.1_PDT000325885.1	clinical	human	United Kingdom: United Kingdom	typhimurium - monophasic	i 1	4	[5]	12:i:-
GCA_007498165.1	ftp://ftp.ncbi.nlm.nih.gov/genomes/all/GCA/007/498/165/GCA_007498165.1_PDT000324846.1	clinical	human	United Kingdom: United Kingdom	typhimurium - monophasic	i 1	4	[5]	12:i:-
GCA_007498185.1	ftp://ftp.ncbi.nlm.nih.gov/genomes/all/GCA/007/498/185/GCA_007498185.1_PDT000328815.1	clinical	human	United Kingdom: United Kingdom	paratyphi a	paratyphi a
GCA_007498205.1	ftp://ftp.ncbi.nlm.nih.gov/genomes/all/GCA/007/498/205/GCA_007498205.1_PDT000325953.1	clinical	human	United Kingdom: United Kingdom	typhimurium - monophasic	i 1	4	[5]	12:i:-
GCA_007498225.1	ftp://ftp.ncbi.nlm.nih.gov/genomes/all/GCA/007/498/225/GCA_007498225.1_PDT000328724.1	clinical	human	United Kingdom: United Kingdom	typhimurium - monophasic	i 1	4	[5]	12:i:-
GCA_007498245.1	ftp://ftp.ncbi.nlm.nih.gov/genomes/all/GCA/007/498/245/GCA_007498245.1_PDT000328434.1	clinical	human	United Kingdom: United Kingdom	typhimurium - monophasic	i 1	4	[5]	12:i:-
GCA_007498265.1	ftp://ftp.ncbi.nlm.nih.gov/genomes/all/GCA/007/498/265/GCA_007498265.1_PDT000325945.1	clinical	human	United Kingdom: United Kingdom	arizonae	iiib 47:k:z35
GCA_007498285.1	ftp://ftp.ncbi.nlm.nih.gov/genomes/all/GCA/007/498/285/GCA_007498285.1_PDT000323420.1	clinical	human	United Kingdom: United Kingdom	paratyphi a	paratyphi a
GCA_007498305.1	ftp://ftp.ncbi.nlm.nih.gov/genomes/all/GCA/007/498/305/GCA_007498305.1_PDT000326311.1	clinical	human	United Kingdom: United Kingdom	typhimurium - monophasic	i 1	4	[5]	12:i:-
GCA_007498325.1	ftp://ftp.ncbi.nlm.nih.gov/genomes/all/GCA/007/498/325/GCA_007498325.1_PDT000328740.1	clinical	human	United Kingdom: United Kingdom	typhimurium - monophasic	i 1	4	[5]	12:i:-
GCA_007498335.1	ftp://ftp.ncbi.nlm.nih.gov/genomes/all/GCA/007/498/335/GCA_007498335.1_PDT000329443.1	clinical	human	United Kingdom: United Kingdom	paratyphi a	paratyphi a
GCA_007498365.1	ftp://ftp.ncbi.nlm.nih.gov/genomes/all/GCA/007/498/365/GCA_007498365.1_PDT000328773.1	clinical	human	United Kingdom: United Kingdom	paratyphi a	paratyphi a
GCA_007498385.1	ftp://ftp.ncbi.nlm.nih.gov/genomes/all/GCA/007/498/385/GCA_007498385.1_PDT000329467.1	clinical	human	United Kingdom: United Kingdom	unknown	weybridge|niloese
GCA_007498405.1	ftp://ftp.ncbi.nlm.nih.gov/genomes/all/GCA/007/498/405/GCA_007498405.1_PDT000327481.1	clinical	human	United Kingdom: United Kingdom	paratyphi a	paratyphi a
GCA_007498425.1	ftp://ftp.ncbi.nlm.nih.gov/genomes/all/GCA/007/498/425/GCA_007498425.1_PDT000330816.1	clinical	human	United Kingdom: United Kingdom	typhimurium - monophasic	i 1	4	[5]	12:i:-
GCA_007498445.1	ftp://ftp.ncbi.nlm.nih.gov/genomes/all/GCA/007/498/445/GCA_007498445.1_PDT000330132.1	environmental	cantaloupe	Honduras	adelaide	adelaide
GCA_007498465.1	ftp://ftp.ncbi.nlm.nih.gov/genomes/all/GCA/007/498/465/GCA_007498465.1_PDT000328887.1	clinical	human	United Kingdom: United Kingdom	unknown	i 1	4	[5]	12:b:-
GCA_007498485.1	ftp://ftp.ncbi.nlm.nih.gov/genomes/all/GCA/007/498/485/GCA_007498485.1_PDT000329372.1	clinical	human	United Kingdom: United Kingdom	unknown	i 1	4	[5]	12:b:-
GCA_007498505.1	ftp://ftp.ncbi.nlm.nih.gov/genomes/all/GCA/007/498/505/GCA_007498505.1_PDT000332340.1	clinical	human	United Kingdom: United Kingdom	paratyphi a	paratyphi a
GCA_007498525.1	ftp://ftp.ncbi.nlm.nih.gov/genomes/all/GCA/007/498/525/GCA_007498525.1_PDT000329010.1	clinical	human	United Kingdom: United Kingdom	typhimurium - monophasic	i 1	4	[5]	12:i:-
GCA_007498545.1	ftp://ftp.ncbi.nlm.nih.gov/genomes/all/GCA/007/498/545/GCA_007498545.1_PDT000332404.1	clinical	human	United Kingdom: United Kingdom	typhimurium - monophasic	i 1	4	[5]	12:i:-
GCA_007498565.1	ftp://ftp.ncbi.nlm.nih.gov/genomes/all/GCA/007/498/565/GCA_007498565.1_PDT000328194.1	clinical	human	United Kingdom: United Kingdom	typhimurium - monophasic	i 1	4	[5]	12:i:-
GCA_007498585.1	ftp://ftp.ncbi.nlm.nih.gov/genomes/all/GCA/007/498/585/GCA_007498585.1_PDT000329505.1	clinical	human	United Kingdom: United Kingdom	typhimurium - monophasic	i 1	4	[5]	12:i:-
GCA_007498605.1	ftp://ftp.ncbi.nlm.nih.gov/genomes/all/GCA/007/498/605/GCA_007498605.1_PDT000329726.1	clinical	human	United Kingdom: United Kingdom	unknown	i 1	4	[5]	12:b:-
GCA_007498625.1	ftp://ftp.ncbi.nlm.nih.gov/genomes/all/GCA/007/498/625/GCA_007498625.1_PDT000329625.1	clinical	human	United Kingdom: United Kingdom	typhimurium - monophasic	i 1	4	[5]	12:i:-
GCA_007498645.1	ftp://ftp.ncbi.nlm.nih.gov/genomes/all/GCA/007/498/645/GCA_007498645.1_PDT000328345.1	clinical	human	United Kingdom: United Kingdom	unknown	i 1	4	[5]	12:b:-
GCA_007498665.1	ftp://ftp.ncbi.nlm.nih.gov/genomes/all/GCA/007/498/665/GCA_007498665.1_PDT000331531.1	clinical	human	United Kingdom: United Kingdom	typhimurium - monophasic	i 1	4	[5]	12:i:-
GCA_007498685.1	ftp://ftp.ncbi.nlm.nih.gov/genomes/all/GCA/007/498/685/GCA_007498685.1_PDT000329740.1	clinical	human	United Kingdom: United Kingdom	typhimurium - monophasic	i 1	4	[5]	12:i:-
GCA_007498705.1	ftp://ftp.ncbi.nlm.nih.gov/genomes/all/GCA/007/498/705/GCA_007498705.1_PDT000330996.1	clinical	human	United Kingdom: United Kingdom	typhimurium - monophasic	i 1	4	[5]	12:i:-
GCA_007498725.1	ftp://ftp.ncbi.nlm.nih.gov/genomes/all/GCA/007/498/725/GCA_007498725.1_PDT000330699.1	clinical	human	United Kingdom: United Kingdom	typhimurium - monophasic	i 1	4	[5]	12:i:-
GCA_007498735.1	ftp://ftp.ncbi.nlm.nih.gov/genomes/all/GCA/007/498/735/GCA_007498735.1_PDT000331546.1	clinical	human	United Kingdom: United Kingdom	paratyphi a	paratyphi a
GCA_007498765.1	ftp://ftp.ncbi.nlm.nih.gov/genomes/all/GCA/007/498/765/GCA_007498765.1_PDT000330755.1	clinical	human	United Kingdom: United Kingdom	unknown	i 1	4	[5]	12:b:-
GCA_007498785.1	ftp://ftp.ncbi.nlm.nih.gov/genomes/all/GCA/007/498/785/GCA_007498785.1_PDT000331599.1	clinical	human	United Kingdom: United Kingdom	arizonae	iiib 35:i:z|iiib 53:i:z|iiib 57:i:z|iiib 59:i:z|iiib 60:i:z|iiib 60:i:[z]:[z50]|iiib 61:i:z|iiib 65:i:z|iiib 38:i:z|iiib 47:i:z|iiib 48:i:z|iiib 50:i:z
GCA_007498805.1	ftp://ftp.ncbi.nlm.nih.gov/genomes/all/GCA/007/498/805/GCA_007498805.1_PDT000331648.1	clinical	human	United Kingdom: United Kingdom	typhimurium - monophasic	i 1	4	[5]	12:i:-
GCA_007498825.1	ftp://ftp.ncbi.nlm.nih.gov/genomes/all/GCA/007/498/825/GCA_007498825.1_PDT000334001.1	clinical	human	United Kingdom: United Kingdom	typhimurium - monophasic	i 1	4	[5]	12:i:-
GCA_007498845.1	ftp://ftp.ncbi.nlm.nih.gov/genomes/all/GCA/007/498/845/GCA_007498845.1_PDT000330822.1	clinical	human	United Kingdom: United Kingdom	typhimurium - monophasic	i 1	4	[5]	12:i:-
GCA_007498865.1	ftp://ftp.ncbi.nlm.nih.gov/genomes/all/GCA/007/498/865/GCA_007498865.1_PDT000317035.1	clinical	human	United Kingdom: United Kingdom	typhimurium - monophasic	i 1	4	[5]	12:i:-
GCA_007498885.1	ftp://ftp.ncbi.nlm.nih.gov/genomes/all/GCA/007/498/885/GCA_007498885.1_PDT000317892.1	clinical	human	United Kingdom: United Kingdom	paratyphi a	paratyphi a
GCA_007498905.1	ftp://ftp.ncbi.nlm.nih.gov/genomes/all/GCA/007/498/905/GCA_007498905.1_PDT000316716.1	clinical	human	United Kingdom: United Kingdom	typhimurium - monophasic	i 1	4	[5]	12:i:-
GCA_007498925.1	ftp://ftp.ncbi.nlm.nih.gov/genomes/all/GCA/007/498/925/GCA_007498925.1_PDT000085032.8	environmental	linaza plus (flax seeds)	Mexico	cerro var. o 14+ (siegburg)	cerro
GCA_007498945.1	ftp://ftp.ncbi.nlm.nih.gov/genomes/all/GCA/007/498/945/GCA_007498945.1_PDT000333038.1	clinical	human	United Kingdom: United Kingdom	typhimurium - monophasic	i 1	4	[5]	12:i:-
GCA_007498965.1	ftp://ftp.ncbi.nlm.nih.gov/genomes/all/GCA/007/498/965/GCA_007498965.1_PDT000339249.1	clinical	human	United Kingdom: United Kingdom	typhimurium - monophasic	i 1	4	[5]	12:i:-
GCA_007498985.1	ftp://ftp.ncbi.nlm.nih.gov/genomes/all/GCA/007/498/985/GCA_007498985.1_PDT000330966.1	clinical	human	United Kingdom: United Kingdom	typhimurium - monophasic	i 1	4	[5]	12:i:-
GCA_007498995.1	ftp://ftp.ncbi.nlm.nih.gov/genomes/all/GCA/007/498/995/GCA_007498995.1_PDT000335969.1	clinical	human	United Kingdom: United Kingdom	paratyphi a	paratyphi a
GCA_007499025.1	ftp://ftp.ncbi.nlm.nih.gov/genomes/all/GCA/007/499/025/GCA_007499025.1_PDT000334630.1	clinical	human	United Kingdom: United Kingdom	paratyphi b	paratyphi b var. java
GCA_007499045.1	ftp://ftp.ncbi.nlm.nih.gov/genomes/all/GCA/007/499/045/GCA_007499045.1_PDT000085182.4	environmental	ground turkey	USA:NY	i 4	12:i:-	i 1	4	[5]	12:i:-
GCA_007499065.1	ftp://ftp.ncbi.nlm.nih.gov/genomes/all/GCA/007/499/065/GCA_007499065.1_PDT000340662.1	clinical	human	United Kingdom: United Kingdom	typhimurium - monophasic	i 1	4	[5]	12:i:-
GCA_007499085.1	ftp://ftp.ncbi.nlm.nih.gov/genomes/all/GCA/007/499/085/GCA_007499085.1_PDT000333464.1	clinical	human	United Kingdom: United Kingdom	typhimurium - monophasic	i 1	4	[5]	12:i:-
GCA_007499105.1	ftp://ftp.ncbi.nlm.nih.gov/genomes/all/GCA/007/499/105/GCA_007499105.1_PDT000333006.1	clinical	human	United Kingdom: United Kingdom	unknown	ii 58:l	z13	z28:z6
GCA_007499125.1	ftp://ftp.ncbi.nlm.nih.gov/genomes/all/GCA/007/499/125/GCA_007499125.1_PDT000334090.1	clinical	human	United Kingdom: United Kingdom	typhimurium - monophasic	i 1	4	[5]	12:i:-
GCA_007499145.1	ftp://ftp.ncbi.nlm.nih.gov/genomes/all/GCA/007/499/145/GCA_007499145.1_PDT000340714.1	clinical	human	United Kingdom: United Kingdom	unknown	poona
GCA_007499165.1	ftp://ftp.ncbi.nlm.nih.gov/genomes/all/GCA/007/499/165/GCA_007499165.1_PDT000333000.1	clinical	human	United Kingdom: United Kingdom	typhimurium - monophasic	i 1	4	[5]	12:i:-
GCA_007499185.1	ftp://ftp.ncbi.nlm.nih.gov/genomes/all/GCA/007/499/185/GCA_007499185.1_PDT000341269.2	clinical	human	United Kingdom: United Kingdom	typhimurium - monophasic	i 1	4	[5]	12:i:-
GCA_007499205.1	ftp://ftp.ncbi.nlm.nih.gov/genomes/all/GCA/007/499/205/GCA_007499205.1_PDT000334736.1	clinical	human	United Kingdom: United Kingdom	paratyphi a	paratyphi a
GCA_007499215.1	ftp://ftp.ncbi.nlm.nih.gov/genomes/all/GCA/007/499/215/GCA_007499215.1_PDT000330983.1	clinical	human	United Kingdom: United Kingdom	paratyphi a	paratyphi a
GCA_007499245.1	ftp://ftp.ncbi.nlm.nih.gov/genomes/all/GCA/007/499/245/GCA_007499245.1_PDT000333049.1	clinical	human	United Kingdom: United Kingdom	paratyphi a	paratyphi a
GCA_007499265.1	ftp://ftp.ncbi.nlm.nih.gov/genomes/all/GCA/007/499/265/GCA_007499265.1_PDT000334744.1	clinical	human	United Kingdom: United Kingdom	typhimurium - monophasic	i 1	4	[5]	12:i:-
GCA_007499285.1	ftp://ftp.ncbi.nlm.nih.gov/genomes/all/GCA/007/499/285/GCA_007499285.1_PDT000337992.1	clinical	human	United Kingdom: United Kingdom	typhimurium - monophasic	i 1	4	[5]	12:i:-
GCA_007499305.1	ftp://ftp.ncbi.nlm.nih.gov/genomes/all/GCA/007/499/305/GCA_007499305.1_PDT000341472.1	clinical	human	United Kingdom: United Kingdom	unknown	muenchen
GCA_007499325.1	ftp://ftp.ncbi.nlm.nih.gov/genomes/all/GCA/007/499/325/GCA_007499325.1_PDT000341455.1	clinical	human	United Kingdom: United Kingdom	typhimurium - monophasic	i 1	4	[5]	12:i:-
GCA_007499345.1	ftp://ftp.ncbi.nlm.nih.gov/genomes/all/GCA/007/499/345/GCA_007499345.1_PDT000341371.1	clinical	human	United Kingdom: United Kingdom	typhimurium - monophasic	i 1	4	[5]	12:i:-
GCA_007499365.1	ftp://ftp.ncbi.nlm.nih.gov/genomes/all/GCA/007/499/365/GCA_007499365.1_PDT000330840.1	clinical	human	United Kingdom: United Kingdom	typhimurium - monophasic	i 1	4	[5]	12:i:-
GCA_007499385.1	ftp://ftp.ncbi.nlm.nih.gov/genomes/all/GCA/007/499/385/GCA_007499385.1_PDT000332900.1	clinical	human	United Kingdom: United Kingdom	paratyphi a	paratyphi a
GCA_007499405.1	ftp://ftp.ncbi.nlm.nih.gov/genomes/all/GCA/007/499/405/GCA_007499405.1_PDT000330873.1	clinical	human	United Kingdom: United Kingdom	typhimurium - monophasic	i 1	4	[5]	12:i:-
GCA_007499425.1	ftp://ftp.ncbi.nlm.nih.gov/genomes/all/GCA/007/499/425/GCA_007499425.1_PDT000332322.1	clinical	human	United Kingdom: United Kingdom	unknown	i 1	4	[5]	12:b:-
GCA_007499445.1	ftp://ftp.ncbi.nlm.nih.gov/genomes/all/GCA/007/499/445/GCA_007499445.1_PDT000333386.1	clinical	human	United Kingdom: United Kingdom	unknown	amersfoort|gombe|chandans
GCA_007499465.1	ftp://ftp.ncbi.nlm.nih.gov/genomes/all/GCA/007/499/465/GCA_007499465.1_PDT000332984.1	clinical	human	United Kingdom: United Kingdom	typhimurium - monophasic	i 1	4	[5]	12:i:-
GCA_007499485.1	ftp://ftp.ncbi.nlm.nih.gov/genomes/all/GCA/007/499/485/GCA_007499485.1_PDT000329589.1	environmental	animal feed feather meal	USA: OK	cerro	cerro
GCA_007499505.1	ftp://ftp.ncbi.nlm.nih.gov/genomes/all/GCA/007/499/505/GCA_007499505.1_PDT000330856.1	clinical	human	United Kingdom: United Kingdom	paratyphi a	paratyphi a
GCA_007499525.1	ftp://ftp.ncbi.nlm.nih.gov/genomes/all/GCA/007/499/525/GCA_007499525.1_PDT000333428.1	clinical	human	United Kingdom: United Kingdom	typhimurium - monophasic	i 1	4	[5]	12:i:-
GCA_007499545.1	ftp://ftp.ncbi.nlm.nih.gov/genomes/all/GCA/007/499/545/GCA_007499545.1_PDT000333398.1	clinical	human	United Kingdom: United Kingdom	unknown	i 1	4	[5]	12:b:-
GCA_007499565.1	ftp://ftp.ncbi.nlm.nih.gov/genomes/all/GCA/007/499/565/GCA_007499565.1_PDT000333520.1	clinical	human	United Kingdom: United Kingdom	paratyphi a	paratyphi a
GCA_007499585.1	ftp://ftp.ncbi.nlm.nih.gov/genomes/all/GCA/007/499/585/GCA_007499585.1_PDT000334032.1	clinical	human	United Kingdom: United Kingdom	paratyphi a	paratyphi a
GCA_007499595.1	ftp://ftp.ncbi.nlm.nih.gov/genomes/all/GCA/007/499/595/GCA_007499595.1_PDT000331772.1	clinical	human	United Kingdom: United Kingdom	unknown	i 1	4	[5]	12:b:-
GCA_007499625.1	ftp://ftp.ncbi.nlm.nih.gov/genomes/all/GCA/007/499/625/GCA_007499625.1_PDT000331575.1	clinical	human	United Kingdom: United Kingdom	arizonae	iiib 61:l	v:1	5	7
GCA_007499635.1	ftp://ftp.ncbi.nlm.nih.gov/genomes/all/GCA/007/499/635/GCA_007499635.1_PDT000331826.1	clinical	human	United Kingdom: United Kingdom	typhimurium - monophasic	i 1	4	[5]	12:i:-
GCA_007499665.1	ftp://ftp.ncbi.nlm.nih.gov/genomes/all/GCA/007/499/665/GCA_007499665.1_PDT000334169.1	clinical	human	United Kingdom: United Kingdom	typhimurium - monophasic	i 1	4	[5]	12:i:-
GCA_007499685.1	ftp://ftp.ncbi.nlm.nih.gov/genomes/all/GCA/007/499/685/GCA_007499685.1_PDT000334565.1	clinical	human	United Kingdom: United Kingdom	unknown	paratyphi b var. java
GCA_007499705.1	ftp://ftp.ncbi.nlm.nih.gov/genomes/all/GCA/007/499/705/GCA_007499705.1_PDT000002515.5	environmental	SPINACH	USA: NY	iiia 42:z4	z24:-	iiia 42:z4	z24:-
GCA_007499725.1	ftp://ftp.ncbi.nlm.nih.gov/genomes/all/GCA/007/499/725/GCA_007499725.1_PDT000332923.1	clinical	human	United Kingdom: United Kingdom	typhimurium - monophasic	i 1	4	[5]	12:i:-
GCA_007499745.1	ftp://ftp.ncbi.nlm.nih.gov/genomes/all/GCA/007/499/745/GCA_007499745.1_PDT000332948.1	clinical	human	United Kingdom: United Kingdom	unknown	i 1	4	[5]	12:b:-
GCA_007499765.1	ftp://ftp.ncbi.nlm.nih.gov/genomes/all/GCA/007/499/765/GCA_007499765.1_PDT000334912.1	clinical	human	United Kingdom: United Kingdom	typhimurium - monophasic	i 1	4	[5]	12:i:-
GCA_007499785.1	ftp://ftp.ncbi.nlm.nih.gov/genomes/all/GCA/007/499/785/GCA_007499785.1_PDT000332983.1	clinical	human	United Kingdom: United Kingdom	arizonae	iiib y:l	v:1	5	7
GCA_007499805.1	ftp://ftp.ncbi.nlm.nih.gov/genomes/all/GCA/007/499/805/GCA_007499805.1_PDT000335067.1	clinical	human	United Kingdom: United Kingdom	typhimurium - monophasic	i 1	4	[5]	12:i:-
GCA_007499825.1	ftp://ftp.ncbi.nlm.nih.gov/genomes/all/GCA/007/499/825/GCA_007499825.1_PDT000334988.1	clinical	human	United Kingdom: United Kingdom	typhimurium - monophasic	i 1	4	[5]	12:i:-
GCA_007499845.1	ftp://ftp.ncbi.nlm.nih.gov/genomes/all/GCA/007/499/845/GCA_007499845.1_PDT000027792.6	environmental	Pig Stool	USA:MN	typhimurium	typhimurium
GCA_007499865.1	ftp://ftp.ncbi.nlm.nih.gov/genomes/all/GCA/007/499/865/GCA_007499865.1_PDT000334823.1	clinical	human	United Kingdom: United Kingdom	arizonae	iiib y:l	v:1	5	7
GCA_007499885.1	ftp://ftp.ncbi.nlm.nih.gov/genomes/all/GCA/007/499/885/GCA_007499885.1_PDT000335092.1	clinical	human	United Kingdom: United Kingdom	paratyphi a	paratyphi a
GCA_007499905.1	ftp://ftp.ncbi.nlm.nih.gov/genomes/all/GCA/007/499/905/GCA_007499905.1_PDT000335143.1	clinical	human	United Kingdom: United Kingdom	typhimurium - monophasic	i 1	4	[5]	12:i:-
GCA_007499925.1	ftp://ftp.ncbi.nlm.nih.gov/genomes/all/GCA/007/499/925/GCA_007499925.1_PDT000338012.1	clinical	human	United Kingdom: United Kingdom	typhimurium - monophasic	i 1	4	[5]	12:i:-
GCA_007499945.1	ftp://ftp.ncbi.nlm.nih.gov/genomes/all/GCA/007/499/945/GCA_007499945.1_PDT000335925.1	clinical	human	United Kingdom: United Kingdom	typhimurium - monophasic	i 1	4	[5]	12:i:-
GCA_007499965.1	ftp://ftp.ncbi.nlm.nih.gov/genomes/all/GCA/007/499/965/GCA_007499965.1_PDT000335181.1	clinical	human	United Kingdom: United Kingdom	typhimurium - monophasic	i 1	4	[5]	12:i:-
GCA_007499985.1	ftp://ftp.ncbi.nlm.nih.gov/genomes/all/GCA/007/499/985/GCA_007499985.1_PDT000335910.1	clinical	human	United Kingdom: United Kingdom	unknown	i 1	4	[5]	12:b:-
GCA_007500005.1	ftp://ftp.ncbi.nlm.nih.gov/genomes/all/GCA/007/500/005/GCA_007500005.1_PDT000338039.1	clinical	human	United Kingdom: United Kingdom	paratyphi a	paratyphi a
GCA_007500025.1	ftp://ftp.ncbi.nlm.nih.gov/genomes/all/GCA/007/500/025/GCA_007500025.1_PDT000336293.1	clinical	human	United Kingdom: United Kingdom	unknown	choleraesuis
GCA_007500045.1	ftp://ftp.ncbi.nlm.nih.gov/genomes/all/GCA/007/500/045/GCA_007500045.1_PDT000338549.1	clinical	human	United Kingdom: United Kingdom	nairobi	ii 42:r:-
GCA_007500065.1	ftp://ftp.ncbi.nlm.nih.gov/genomes/all/GCA/007/500/065/GCA_007500065.1_PDT000338015.1	clinical	human	United Kingdom: United Kingdom	unknown	paratyphi b var. java
GCA_007500085.1	ftp://ftp.ncbi.nlm.nih.gov/genomes/all/GCA/007/500/085/GCA_007500085.1_PDT000001763.5	environmental	turtle	USA: VA	berta	berta
GCA_007500105.1	ftp://ftp.ncbi.nlm.nih.gov/genomes/all/GCA/007/500/105/GCA_007500105.1_PDT000338988.1	clinical	human	United Kingdom: United Kingdom	typhimurium - monophasic	i 1	4	[5]	12:i:-
GCA_007500125.1	ftp://ftp.ncbi.nlm.nih.gov/genomes/all/GCA/007/500/125/GCA_007500125.1_PDT000338674.1	clinical	human	United Kingdom: United Kingdom	nachshonim	ii 1	13	23:z:1	5
GCA_007500145.1	ftp://ftp.ncbi.nlm.nih.gov/genomes/all/GCA/007/500/145/GCA_007500145.1_PDT000336324.1	clinical	human	United Kingdom: United Kingdom	unknown	i 1	4	[5]	12:b:-
GCA_007500165.1	ftp://ftp.ncbi.nlm.nih.gov/genomes/all/GCA/007/500/165/GCA_007500165.1_PDT000336343.1	clinical	human	United Kingdom: United Kingdom	paratyphi a	paratyphi a
GCA_007500185.1	ftp://ftp.ncbi.nlm.nih.gov/genomes/all/GCA/007/500/185/GCA_007500185.1_PDT000336519.1	clinical	human	United Kingdom: United Kingdom	unknown	i w:b:-
GCA_007500205.1	ftp://ftp.ncbi.nlm.nih.gov/genomes/all/GCA/007/500/205/GCA_007500205.1_PDT000336531.1	clinical	human	United Kingdom: United Kingdom	typhimurium - monophasic	i 1	4	[5]	12:i:-
GCA_007500225.1	ftp://ftp.ncbi.nlm.nih.gov/genomes/all/GCA/007/500/225/GCA_007500225.1_PDT000336414.1	clinical	human	United Kingdom: United Kingdom	paratyphi a	paratyphi a
GCA_007500235.1	ftp://ftp.ncbi.nlm.nih.gov/genomes/all/GCA/007/500/235/GCA_007500235.1_PDT000081602.4	environmental		Unknown:Unknown	pullorum	gallinarum
GCA_007500265.1	ftp://ftp.ncbi.nlm.nih.gov/genomes/all/GCA/007/500/265/GCA_007500265.1_PDT000060402.5	environmental	hicotea turtle	Colombia:Monteria	javiana	javiana
GCA_007500285.1	ftp://ftp.ncbi.nlm.nih.gov/genomes/all/GCA/007/500/285/GCA_007500285.1_PDT000337509.1	clinical	human	United Kingdom: United Kingdom	typhimurium - monophasic	i 1	4	[5]	12:i:-
GCA_007500305.1	ftp://ftp.ncbi.nlm.nih.gov/genomes/all/GCA/007/500/305/GCA_007500305.1_PDT000340650.1	clinical	human	United Kingdom: United Kingdom	typhimurium - monophasic	i 1	4	[5]	12:i:-
GCA_007500325.1	ftp://ftp.ncbi.nlm.nih.gov/genomes/all/GCA/007/500/325/GCA_007500325.1_PDT000339661.1	clinical	human	United Kingdom: United Kingdom	paratyphi a	paratyphi a
GCA_007500345.1	ftp://ftp.ncbi.nlm.nih.gov/genomes/all/GCA/007/500/345/GCA_007500345.1_PDT000337268.1	clinical	human	United Kingdom: United Kingdom	unknown	i 1	4	[5]	12:b:-
GCA_007500365.1	ftp://ftp.ncbi.nlm.nih.gov/genomes/all/GCA/007/500/365/GCA_007500365.1_PDT000337278.1	clinical	human	United Kingdom: United Kingdom	typhimurium - monophasic	i 1	4	[5]	12:i:-
GCA_007500385.1	ftp://ftp.ncbi.nlm.nih.gov/genomes/all/GCA/007/500/385/GCA_007500385.1_PDT000337949.1	clinical	human	United Kingdom: United Kingdom	typhimurium - monophasic	i 1	4	[5]	12:i:-
GCA_007500405.1	ftp://ftp.ncbi.nlm.nih.gov/genomes/all/GCA/007/500/405/GCA_007500405.1_PDT000339551.1	clinical	human	United Kingdom: United Kingdom	paratyphi a	paratyphi a
GCA_007500425.1	ftp://ftp.ncbi.nlm.nih.gov/genomes/all/GCA/007/500/425/GCA_007500425.1_PDT000341500.1	clinical	human	United Kingdom: United Kingdom	unknown	ii g:e	n	x:-
GCA_007500445.1	ftp://ftp.ncbi.nlm.nih.gov/genomes/all/GCA/007/500/445/GCA_007500445.1_PDT000340103.1	clinical	human	United Kingdom: United Kingdom	arizonae	iiib 18:l	v:z
GCA_007500465.1	ftp://ftp.ncbi.nlm.nih.gov/genomes/all/GCA/007/500/465/GCA_007500465.1_PDT000339662.1	clinical	human	United Kingdom: United Kingdom	unknown	muenchen
GCA_007500485.1	ftp://ftp.ncbi.nlm.nih.gov/genomes/all/GCA/007/500/485/GCA_007500485.1_PDT000280951.2	clinical		USA	unknown	typhimurium
GCA_007500505.1	ftp://ftp.ncbi.nlm.nih.gov/genomes/all/GCA/007/500/505/GCA_007500505.1_PDT000300405.2	clinical		USA	unknown	enteritidis
GCA_007500525.1	ftp://ftp.ncbi.nlm.nih.gov/genomes/all/GCA/007/500/525/GCA_007500525.1_PDT000342448.1	clinical	human	United Kingdom: United Kingdom	typhimurium - monophasic	i 1	4	[5]	12:i:-
GCA_007500545.1	ftp://ftp.ncbi.nlm.nih.gov/genomes/all/GCA/007/500/545/GCA_007500545.1_PDT000341913.1	clinical	human	United Kingdom: United Kingdom	paratyphi b	paratyphi b
GCA_007500565.1	ftp://ftp.ncbi.nlm.nih.gov/genomes/all/GCA/007/500/565/GCA_007500565.1_PDT000358648.1	environmental	environmental swab	USA: CO	muenster	muenster
GCA_007500585.1	ftp://ftp.ncbi.nlm.nih.gov/genomes/all/GCA/007/500/585/GCA_007500585.1_PDT000341892.1	clinical	human	United Kingdom: United Kingdom	typhimurium - monophasic	i 1	4	[5]	12:i:-
GCA_007500605.1	ftp://ftp.ncbi.nlm.nih.gov/genomes/all/GCA/007/500/605/GCA_007500605.1_PDT000347666.1	clinical	human	United Kingdom: United Kingdom	typhimurium - monophasic	i 1	4	[5]	12:i:-
GCA_007500625.1	ftp://ftp.ncbi.nlm.nih.gov/genomes/all/GCA/007/500/625/GCA_007500625.1_PDT000351644.1	clinical	human	United Kingdom: United Kingdom	paratyphi a	paratyphi a
GCA_007500645.1	ftp://ftp.ncbi.nlm.nih.gov/genomes/all/GCA/007/500/645/GCA_007500645.1_PDT000342922.1	clinical	human	United Kingdom: United Kingdom	wandsbek	ii 21:z10:z6
GCA_007500665.1	ftp://ftp.ncbi.nlm.nih.gov/genomes/all/GCA/007/500/665/GCA_007500665.1_PDT000344225.1	environmental		United Kingdom: United Kingdom	soesterberg	iv 21:z4	z23:-
GCA_007500685.1	ftp://ftp.ncbi.nlm.nih.gov/genomes/all/GCA/007/500/685/GCA_007500685.1_PDT000341136.1	clinical	human	United Kingdom: United Kingdom	unknown	i 1	4	[5]	12:b:-
GCA_007500705.1	ftp://ftp.ncbi.nlm.nih.gov/genomes/all/GCA/007/500/705/GCA_007500705.1_PDT000341194.1	clinical	human	United Kingdom: United Kingdom	typhimurium - monophasic	i 1	4	[5]	12:i:-
GCA_007500725.1	ftp://ftp.ncbi.nlm.nih.gov/genomes/all/GCA/007/500/725/GCA_007500725.1_PDT000376484.1	clinical	human	United Kingdom: United Kingdom	typhimurium - monophasic	i 1	4	[5]	12:i:-
GCA_007500745.1	ftp://ftp.ncbi.nlm.nih.gov/genomes/all/GCA/007/500/745/GCA_007500745.1_PDT000349764.1	clinical	human	United Kingdom: United Kingdom	unknown	i 1	4	[5]	12:b:-|tchad|niederoderwitz
GCA_007500765.1	ftp://ftp.ncbi.nlm.nih.gov/genomes/all/GCA/007/500/765/GCA_007500765.1_PDT000347767.1	clinical	human	United Kingdom: United Kingdom	typhimurium - monophasic	i 1	4	[5]	12:i:-
GCA_007500785.1	ftp://ftp.ncbi.nlm.nih.gov/genomes/all/GCA/007/500/785/GCA_007500785.1_PDT000341513.1	clinical	human	United Kingdom: United Kingdom	typhimurium - monophasic	i 1	4	[5]	12:i:-
GCA_007500805.1	ftp://ftp.ncbi.nlm.nih.gov/genomes/all/GCA/007/500/805/GCA_007500805.1_PDT000341955.1	clinical	human	United Kingdom: United Kingdom	arizonae	iiia 41:z4	z23:-
GCA_007500825.1	ftp://ftp.ncbi.nlm.nih.gov/genomes/all/GCA/007/500/825/GCA_007500825.1_PDT000351732.1	clinical	human	United Kingdom: United Kingdom	typhimurium - monophasic	i 1	4	[5]	12:i:-
GCA_007500845.1	ftp://ftp.ncbi.nlm.nih.gov/genomes/all/GCA/007/500/845/GCA_007500845.1_PDT000340287.1	clinical	human	United Kingdom: United Kingdom	typhimurium - monophasic	i 1	4	[5]	12:i:-
GCA_007500865.1	ftp://ftp.ncbi.nlm.nih.gov/genomes/all/GCA/007/500/865/GCA_007500865.1_PDT000376644.1	clinical	human	United Kingdom: United Kingdom	paratyphi a	paratyphi a
GCA_007500885.1	ftp://ftp.ncbi.nlm.nih.gov/genomes/all/GCA/007/500/885/GCA_007500885.1_PDT000351651.1	clinical	human	United Kingdom: United Kingdom	arizonae	iiib y:z52:z
GCA_007500905.1	ftp://ftp.ncbi.nlm.nih.gov/genomes/all/GCA/007/500/905/GCA_007500905.1_PDT000376513.1	clinical	human	United Kingdom: United Kingdom	typhimurium - monophasic	i 1	4	[5]	12:i:-
GCA_007500925.1	ftp://ftp.ncbi.nlm.nih.gov/genomes/all/GCA/007/500/925/GCA_007500925.1_PDT000350683.1	clinical	human	United Kingdom: United Kingdom	unknown	waycross
GCA_007500945.1	ftp://ftp.ncbi.nlm.nih.gov/genomes/all/GCA/007/500/945/GCA_007500945.1_PDT000340115.1	clinical	human	United Kingdom: United Kingdom	quimbamba	ii 47:d:z39
GCA_007500965.1	ftp://ftp.ncbi.nlm.nih.gov/genomes/all/GCA/007/500/965/GCA_007500965.1_PDT000342069.1	clinical	human	United Kingdom: United Kingdom	typhimurium - monophasic	i 1	4	[5]	12:i:-
GCA_007500985.1	ftp://ftp.ncbi.nlm.nih.gov/genomes/all/GCA/007/500/985/GCA_007500985.1_PDT000342815.1	clinical	human	United Kingdom: United Kingdom	unknown	i 1	4	[5]	12:b:-
GCA_007501005.1	ftp://ftp.ncbi.nlm.nih.gov/genomes/all/GCA/007/501/005/GCA_007501005.1_PDT000377587.1	clinical	human	United Kingdom: United Kingdom	typhimurium - monophasic	i 1	4	[5]	12:i:-
GCA_007501025.1	ftp://ftp.ncbi.nlm.nih.gov/genomes/all/GCA/007/501/025/GCA_007501025.1_PDT000341161.1	clinical	human	United Kingdom: United Kingdom	typhimurium - monophasic	i 1	4	[5]	12:i:-
GCA_007501045.1	ftp://ftp.ncbi.nlm.nih.gov/genomes/all/GCA/007/501/045/GCA_007501045.1_PDT000341954.1	clinical	human	United Kingdom: United Kingdom	paratyphi a	paratyphi a
GCA_007501065.1	ftp://ftp.ncbi.nlm.nih.gov/genomes/all/GCA/007/501/065/GCA_007501065.1_PDT000382420.1	clinical	human	United Kingdom: United Kingdom	typhimurium - monophasic	i 1	4	[5]	12:i:-
GCA_007501085.1	ftp://ftp.ncbi.nlm.nih.gov/genomes/all/GCA/007/501/085/GCA_007501085.1_PDT000339240.1	clinical	human	United Kingdom: United Kingdom	typhimurium - monophasic	i 1	4	[5]	12:i:-
GCA_007501105.1	ftp://ftp.ncbi.nlm.nih.gov/genomes/all/GCA/007/501/105/GCA_007501105.1_PDT000381668.1	clinical	human	United Kingdom: United Kingdom	typhimurium - monophasic	i 1	4	[5]	12:i:-
GCA_007501125.1	ftp://ftp.ncbi.nlm.nih.gov/genomes/all/GCA/007/501/125/GCA_007501125.1_PDT000342713.1	clinical	human	United Kingdom: United Kingdom	typhimurium - monophasic	i 1	4	[5]	12:i:-
GCA_007501145.1	ftp://ftp.ncbi.nlm.nih.gov/genomes/all/GCA/007/501/145/GCA_007501145.1_PDT000351152.1	clinical	human	United Kingdom: United Kingdom	typhimurium - monophasic	i 1	4	[5]	12:i:-
GCA_007501165.1	ftp://ftp.ncbi.nlm.nih.gov/genomes/all/GCA/007/501/165/GCA_007501165.1_PDT000350711.1	clinical	human	United Kingdom: United Kingdom	typhimurium - monophasic	i 1	4	[5]	12:i:-
GCA_007501185.1	ftp://ftp.ncbi.nlm.nih.gov/genomes/all/GCA/007/501/185/GCA_007501185.1_PDT000349858.1	clinical	human	United Kingdom: United Kingdom	typhimurium - monophasic	i 1	4	[5]	12:i:-
GCA_007501205.1	ftp://ftp.ncbi.nlm.nih.gov/genomes/all/GCA/007/501/205/GCA_007501205.1_PDT000350779.1	environmental		United Kingdom: United Kingdom	choleraesuis var. choleraesuis	choleraesuis
GCA_007501225.1	ftp://ftp.ncbi.nlm.nih.gov/genomes/all/GCA/007/501/225/GCA_007501225.1_PDT000339230.1	clinical	human	United Kingdom: United Kingdom	unknown	i 1	4	[5]	12:b:-
GCA_007501245.1	ftp://ftp.ncbi.nlm.nih.gov/genomes/all/GCA/007/501/245/GCA_007501245.1_PDT000381490.1	clinical	human	United Kingdom: United Kingdom	unknown	i 1	4	[5]	12:b:-
GCA_007501265.1	ftp://ftp.ncbi.nlm.nih.gov/genomes/all/GCA/007/501/265/GCA_007501265.1_PDT000344015.1	environmental		United Kingdom: United Kingdom	rowbarton	ii 16:m	t:[z42]
GCA_007501285.1	ftp://ftp.ncbi.nlm.nih.gov/genomes/all/GCA/007/501/285/GCA_007501285.1_PDT000342028.1	clinical	human	United Kingdom: United Kingdom	typhimurium - monophasic	i 1	4	[5]	12:i:-
GCA_007501295.1	ftp://ftp.ncbi.nlm.nih.gov/genomes/all/GCA/007/501/295/GCA_007501295.1_PDT000340136.1	clinical	human	United Kingdom: United Kingdom	paratyphi a	paratyphi a
GCA_007501325.1	ftp://ftp.ncbi.nlm.nih.gov/genomes/all/GCA/007/501/325/GCA_007501325.1_PDT000341904.1	clinical	human	United Kingdom: United Kingdom	unknown	i 1	4	[5]	12:b:-
GCA_007501345.1	ftp://ftp.ncbi.nlm.nih.gov/genomes/all/GCA/007/501/345/GCA_007501345.1_PDT000340168.1	clinical	human	United Kingdom: United Kingdom	arizonae	iiib o:61:k:1	5	7
GCA_007501365.1	ftp://ftp.ncbi.nlm.nih.gov/genomes/all/GCA/007/501/365/GCA_007501365.1_PDT000351746.1	clinical	human	United Kingdom: United Kingdom	unknown	paratyphi b var. java
GCA_007501385.1	ftp://ftp.ncbi.nlm.nih.gov/genomes/all/GCA/007/501/385/GCA_007501385.1_PDT000347654.1	clinical	human	United Kingdom: United Kingdom	typhimurium - monophasic	i 1	4	[5]	12:i:-
GCA_007501405.1	ftp://ftp.ncbi.nlm.nih.gov/genomes/all/GCA/007/501/405/GCA_007501405.1_PDT000349987.1	clinical	human	United Kingdom: United Kingdom	typhimurium - monophasic	typhimurium
GCA_007501445.1	ftp://ftp.ncbi.nlm.nih.gov/genomes/all/GCA/007/501/445/GCA_007501445.1_PDT000342591.1	clinical	human	United Kingdom: United Kingdom	arizonae	iiia g:z4	z23	z32:-
GCA_007501465.1	ftp://ftp.ncbi.nlm.nih.gov/genomes/all/GCA/007/501/465/GCA_007501465.1_PDT000349891.1	clinical	human	United Kingdom: United Kingdom	typhimurium - monophasic	i 1	4	[5]	12:i:-
GCA_007501485.1	ftp://ftp.ncbi.nlm.nih.gov/genomes/all/GCA/007/501/485/GCA_007501485.1_PDT000341348.1	clinical	human	United Kingdom: United Kingdom	typhimurium - monophasic	i 1	4	[5]	12:i:-
GCA_007501505.1	ftp://ftp.ncbi.nlm.nih.gov/genomes/all/GCA/007/501/505/GCA_007501505.1_PDT000358641.1	environmental	animal feed chicken	USA: TX	undetermined	oranienburg
GCA_007501525.1	ftp://ftp.ncbi.nlm.nih.gov/genomes/all/GCA/007/501/525/GCA_007501525.1_PDT000342873.1	clinical	human	United Kingdom: United Kingdom	typhimurium - monophasic	i 1	4	[5]	12:i:-
GCA_007501545.1	ftp://ftp.ncbi.nlm.nih.gov/genomes/all/GCA/007/501/545/GCA_007501545.1_PDT000347632.1	clinical	human	United Kingdom: United Kingdom	typhimurium - monophasic	i 1	4	[5]	12:i:-
GCA_007501565.1	ftp://ftp.ncbi.nlm.nih.gov/genomes/all/GCA/007/501/565/GCA_007501565.1_PDT000344204.1	environmental	food	United Kingdom: United Kingdom	detroit	ii 42:z:1	5
GCA_007501585.1	ftp://ftp.ncbi.nlm.nih.gov/genomes/all/GCA/007/501/585/GCA_007501585.1_PDT000342694.1	clinical	human	United Kingdom: United Kingdom	typhimurium - monophasic	i 1	4	[5]	12:i:-
GCA_007501605.1	ftp://ftp.ncbi.nlm.nih.gov/genomes/all/GCA/007/501/605/GCA_007501605.1_PDT000344033.1	environmental	environmental	United Kingdom: United Kingdom	unknown	i 1	4	[5]	12:b:-
GCA_007501625.1	ftp://ftp.ncbi.nlm.nih.gov/genomes/all/GCA/007/501/625/GCA_007501625.1_PDT000347773.1	clinical	human	United Kingdom: United Kingdom	paratyphi a	paratyphi a
GCA_007501645.1	ftp://ftp.ncbi.nlm.nih.gov/genomes/all/GCA/007/501/645/GCA_007501645.1_PDT000350677.1	clinical	human	United Kingdom: United Kingdom	typhimurium - monophasic	i 1	4	[5]	12:i:-
GCA_007501665.1	ftp://ftp.ncbi.nlm.nih.gov/genomes/all/GCA/007/501/665/GCA_007501665.1_PDT000342770.1	clinical	human	United Kingdom: United Kingdom	unknown detected	stanley
GCA_007501685.1	ftp://ftp.ncbi.nlm.nih.gov/genomes/all/GCA/007/501/685/GCA_007501685.1_PDT000347624.1	clinical	human	United Kingdom: United Kingdom	typhimurium - monophasic	i 1	4	[5]	12:i:-
GCA_007501725.1	ftp://ftp.ncbi.nlm.nih.gov/genomes/all/GCA/007/501/725/GCA_007501725.1_PDT000192839.3	environmental	fresh coriander	Costa Rica	sandiego	sandiego
GCA_007501745.1	ftp://ftp.ncbi.nlm.nih.gov/genomes/all/GCA/007/501/745/GCA_007501745.1_PDT000341909.1	clinical	human	United Kingdom: United Kingdom	typhimurium - monophasic	i 1	4	[5]	12:i:-
GCA_007501765.1	ftp://ftp.ncbi.nlm.nih.gov/genomes/all/GCA/007/501/765/GCA_007501765.1_PDT000374881.1	environmental	environmental swab	USA: GA	i 4	[5]	12:i:-	i 1	4	[5]	12:i:-
GCA_007501785.1	ftp://ftp.ncbi.nlm.nih.gov/genomes/all/GCA/007/501/785/GCA_007501785.1_PDT000349690.1	clinical	human	United Kingdom: United Kingdom	arizonae	iiib 50:k:z
GCA_007501805.1	ftp://ftp.ncbi.nlm.nih.gov/genomes/all/GCA/007/501/805/GCA_007501805.1_PDT000349919.1	clinical	human	United Kingdom: United Kingdom	typhimurium - monophasic	i 1	4	[5]	12:i:-
GCA_007501825.1	ftp://ftp.ncbi.nlm.nih.gov/genomes/all/GCA/007/501/825/GCA_007501825.1_PDT000350600.1	clinical	human	United Kingdom: United Kingdom	paratyphi a	paratyphi a
GCA_007501845.1	ftp://ftp.ncbi.nlm.nih.gov/genomes/all/GCA/007/501/845/GCA_007501845.1_PDT000345072.1	environmental	food	United Kingdom: United Kingdom	typhimurium - monophasic	i 1	4	[5]	12:i:-
GCA_007501865.1	ftp://ftp.ncbi.nlm.nih.gov/genomes/all/GCA/007/501/865/GCA_007501865.1_PDT000350645.1	clinical	human	United Kingdom: United Kingdom	typhimurium - monophasic	i 1	4	[5]	12:i:-
GCA_007501885.1	ftp://ftp.ncbi.nlm.nih.gov/genomes/all/GCA/007/501/885/GCA_007501885.1_PDT000341319.1	clinical	human	United Kingdom: United Kingdom	paratyphi a	paratyphi a
GCA_007501905.1	ftp://ftp.ncbi.nlm.nih.gov/genomes/all/GCA/007/501/905/GCA_007501905.1_PDT000342541.1	clinical	human	United Kingdom: United Kingdom	typhimurium - monophasic	i 1	4	[5]	12:i:-
GCA_007501925.1	ftp://ftp.ncbi.nlm.nih.gov/genomes/all/GCA/007/501/925/GCA_007501925.1_PDT000351202.1	clinical	human	United Kingdom: United Kingdom	paratyphi a	paratyphi a
GCA_007501945.1	ftp://ftp.ncbi.nlm.nih.gov/genomes/all/GCA/007/501/945/GCA_007501945.1_PDT000351208.1	clinical	human	United Kingdom: United Kingdom	unknown	livingstone
GCA_007501965.1	ftp://ftp.ncbi.nlm.nih.gov/genomes/all/GCA/007/501/965/GCA_007501965.1_PDT000341328.1	clinical	human	United Kingdom: United Kingdom	lanka	weltevreden
GCA_007501985.1	ftp://ftp.ncbi.nlm.nih.gov/genomes/all/GCA/007/501/985/GCA_007501985.1_PDT000350621.1	clinical	human	United Kingdom: United Kingdom	typhimurium - monophasic	i 1	4	[5]	12:i:-
GCA_007502005.1	ftp://ftp.ncbi.nlm.nih.gov/genomes/all/GCA/007/502/005/GCA_007502005.1_PDT000347634.1	environmental	animal	United Kingdom: United Kingdom	unknown	ii 58:l	z13	z28:z6
GCA_007502025.1	ftp://ftp.ncbi.nlm.nih.gov/genomes/all/GCA/007/502/025/GCA_007502025.1_PDT000382423.1	clinical	human	United Kingdom: United Kingdom	paratyphi a	paratyphi a
GCA_007502045.1	ftp://ftp.ncbi.nlm.nih.gov/genomes/all/GCA/007/502/045/GCA_007502045.1_PDT000383077.1	clinical	human	United Kingdom: United Kingdom	typhimurium - monophasic	i 1	4	[5]	12:i:-
GCA_007502065.1	ftp://ftp.ncbi.nlm.nih.gov/genomes/all/GCA/007/502/065/GCA_007502065.1_PDT000350051.1	clinical	human	United Kingdom: United Kingdom	unknown	asylanta|gbadago|eastglam
GCA_007502085.1	ftp://ftp.ncbi.nlm.nih.gov/genomes/all/GCA/007/502/085/GCA_007502085.1_PDT000351662.1	clinical	human	United Kingdom: United Kingdom	paratyphi b	paratyphi b var. java
GCA_007502105.1	ftp://ftp.ncbi.nlm.nih.gov/genomes/all/GCA/007/502/105/GCA_007502105.1_PDT000403499.1	clinical	human	United Kingdom: United Kingdom	typhimurium - monophasic	i 1	4	[5]	12:i:-
GCA_007502125.1	ftp://ftp.ncbi.nlm.nih.gov/genomes/all/GCA/007/502/125/GCA_007502125.1_PDT000382475.1	clinical	human	United Kingdom: United Kingdom	paratyphi a	paratyphi a
GCA_007502145.1	ftp://ftp.ncbi.nlm.nih.gov/genomes/all/GCA/007/502/145/GCA_007502145.1_PDT000388269.1	clinical	human	United Kingdom: United Kingdom	paratyphi a	paratyphi a
GCA_007502165.1	ftp://ftp.ncbi.nlm.nih.gov/genomes/all/GCA/007/502/165/GCA_007502165.1_PDT000190170.3	environmental	environmental swab	USA: GA	i 4	[5]	12:i:-	i 1	4	[5]	12:i:-
GCA_007502185.1	ftp://ftp.ncbi.nlm.nih.gov/genomes/all/GCA/007/502/185/GCA_007502185.1_PDT000377432.1	clinical	human	United Kingdom: United Kingdom	enteritidis	enteritidis
GCA_007502205.1	ftp://ftp.ncbi.nlm.nih.gov/genomes/all/GCA/007/502/205/GCA_007502205.1_PDT000390051.1	clinical	human	United Kingdom: United Kingdom	unknown	i 1	4	[5]	12:b:-
GCA_007502225.1	ftp://ftp.ncbi.nlm.nih.gov/genomes/all/GCA/007/502/225/GCA_007502225.1_PDT000379910.1	clinical	human	United Kingdom: United Kingdom	paratyphi a	paratyphi a
GCA_007502245.1	ftp://ftp.ncbi.nlm.nih.gov/genomes/all/GCA/007/502/245/GCA_007502245.1_PDT000383054.1	clinical	human	United Kingdom: United Kingdom	typhimurium - monophasic	i 1	4	[5]	12:i:-
GCA_007502265.1	ftp://ftp.ncbi.nlm.nih.gov/genomes/all/GCA/007/502/265/GCA_007502265.1_PDT000368616.1	environmental	animal feed cattle	USA: TX	soerenga	soerenga
GCA_007502285.1	ftp://ftp.ncbi.nlm.nih.gov/genomes/all/GCA/007/502/285/GCA_007502285.1_PDT000062561.5	environmental	oregano powder	El Salvador	madelia	carrau
GCA_007502295.1	ftp://ftp.ncbi.nlm.nih.gov/genomes/all/GCA/007/502/295/GCA_007502295.1_PDT000390007.1	clinical	human	United Kingdom: United Kingdom	unknown	chester
GCA_007502315.1	ftp://ftp.ncbi.nlm.nih.gov/genomes/all/GCA/007/502/315/GCA_007502315.1_PDT000383350.1	clinical	human	United Kingdom: United Kingdom	typhimurium - monophasic	i 1	4	[5]	12:i:-
GCA_007502345.1	ftp://ftp.ncbi.nlm.nih.gov/genomes/all/GCA/007/502/345/GCA_007502345.1_PDT000390036.1	clinical	human	United Kingdom: United Kingdom	paratyphi a	paratyphi a
GCA_007502355.1	ftp://ftp.ncbi.nlm.nih.gov/genomes/all/GCA/007/502/355/GCA_007502355.1_PDT000390146.1	environmental	animal	United Kingdom: United Kingdom	unknown	truro
GCA_007502385.1	ftp://ftp.ncbi.nlm.nih.gov/genomes/all/GCA/007/502/385/GCA_007502385.1_PDT000382955.1	clinical	human	United Kingdom: United Kingdom	unknown	i h:d:-
GCA_007502405.1	ftp://ftp.ncbi.nlm.nih.gov/genomes/all/GCA/007/502/405/GCA_007502405.1_PDT000381663.1	clinical	human	United Kingdom: United Kingdom	paratyphi a	paratyphi a
GCA_007502425.1	ftp://ftp.ncbi.nlm.nih.gov/genomes/all/GCA/007/502/425/GCA_007502425.1_PDT000380039.1	clinical	human	United Kingdom: United Kingdom	paratyphi a	paratyphi a
GCA_007502445.1	ftp://ftp.ncbi.nlm.nih.gov/genomes/all/GCA/007/502/445/GCA_007502445.1_PDT000383015.1	clinical	human	United Kingdom: United Kingdom	typhimurium - monophasic	i 1	4	[5]	12:i:-
GCA_007502465.1	ftp://ftp.ncbi.nlm.nih.gov/genomes/all/GCA/007/502/465/GCA_007502465.1_PDT000398441.1	clinical	human	United Kingdom: United Kingdom	typhimurium - monophasic	i 1	4	[5]	12:i:-
GCA_007502485.1	ftp://ftp.ncbi.nlm.nih.gov/genomes/all/GCA/007/502/485/GCA_007502485.1_PDT000398445.1	clinical	human	United Kingdom: United Kingdom	unknown	i 1	4	[5]	12:b:-
GCA_007502505.1	ftp://ftp.ncbi.nlm.nih.gov/genomes/all/GCA/007/502/505/GCA_007502505.1_PDT000382511.1	clinical	human	United Kingdom: United Kingdom	unknown	i 1	4	[5]	12:b:-
GCA_007502525.1	ftp://ftp.ncbi.nlm.nih.gov/genomes/all/GCA/007/502/525/GCA_007502525.1_PDT000383022.1	clinical	human	United Kingdom: United Kingdom	typhimurium - monophasic	i 1	4	[5]	12:i:-
GCA_007502545.1	ftp://ftp.ncbi.nlm.nih.gov/genomes/all/GCA/007/502/545/GCA_007502545.1_PDT000382470.1	clinical	human	United Kingdom: United Kingdom	unknown	i 1	4	[5]	12:b:-
GCA_007502565.1	ftp://ftp.ncbi.nlm.nih.gov/genomes/all/GCA/007/502/565/GCA_007502565.1_PDT000378409.1	clinical	human	United Kingdom: United Kingdom	typhimurium - monophasic	i 1	4	[5]	12:i:-
GCA_007502585.1	ftp://ftp.ncbi.nlm.nih.gov/genomes/all/GCA/007/502/585/GCA_007502585.1_PDT000377576.1	clinical	human	United Kingdom: United Kingdom	paratyphi b	paratyphi b var. java
GCA_007502605.1	ftp://ftp.ncbi.nlm.nih.gov/genomes/all/GCA/007/502/605/GCA_007502605.1_PDT000344984.1	environmental	food	United Kingdom: United Kingdom	typhimurium - monophasic	i 1	4	[5]	12:i:-
GCA_007502625.1	ftp://ftp.ncbi.nlm.nih.gov/genomes/all/GCA/007/502/625/GCA_007502625.1_PDT000473551.1	clinical	human	United Kingdom: United Kingdom	havana	havana
GCA_007502645.1	ftp://ftp.ncbi.nlm.nih.gov/genomes/all/GCA/007/502/645/GCA_007502645.1_PDT000453955.1	clinical	human	United Kingdom: United Kingdom	agona	agona
GCA_007502655.1	ftp://ftp.ncbi.nlm.nih.gov/genomes/all/GCA/007/502/655/GCA_007502655.1_PDT000454668.1	clinical	human	United Kingdom: United Kingdom	hadar	hadar
GCA_007502665.1	ftp://ftp.ncbi.nlm.nih.gov/genomes/all/GCA/007/502/665/GCA_007502665.1_PDT000452382.1	clinical	human	United Kingdom: United Kingdom	unknown	i 1	4	[5]	12:b:-
GCA_007502705.1	ftp://ftp.ncbi.nlm.nih.gov/genomes/all/GCA/007/502/705/GCA_007502705.1_PDT000454669.1	clinical	human	United Kingdom: United Kingdom	schwarzengrund	schwarzengrund
GCA_007502725.1	ftp://ftp.ncbi.nlm.nih.gov/genomes/all/GCA/007/502/725/GCA_007502725.1_PDT000454658.1	clinical	human	United Kingdom: United Kingdom	enteritidis	enteritidis
GCA_007502745.1	ftp://ftp.ncbi.nlm.nih.gov/genomes/all/GCA/007/502/745/GCA_007502745.1_PDT000452841.1	clinical	human	United Kingdom: United Kingdom	typhimurium - monophasic	i 1	4	[5]	12:i:-
GCA_007502755.1	ftp://ftp.ncbi.nlm.nih.gov/genomes/all/GCA/007/502/755/GCA_007502755.1_PDT000453886.1	clinical	human	United Kingdom: United Kingdom	enteritidis	enteritidis
GCA_007502785.1	ftp://ftp.ncbi.nlm.nih.gov/genomes/all/GCA/007/502/785/GCA_007502785.1_PDT000190156.3	environmental	fresh cucumber	Dominican Republic	iv 48:z4	z32:-	iv y:z4	z32:-
GCA_007502795.1	ftp://ftp.ncbi.nlm.nih.gov/genomes/all/GCA/007/502/795/GCA_007502795.1_PDT000088547.3	environmental	water samples	Mexico	sandiego	sandiego
GCA_007502815.1	ftp://ftp.ncbi.nlm.nih.gov/genomes/all/GCA/007/502/815/GCA_007502815.1_PDT000453899.1	clinical	human	United Kingdom: United Kingdom	enteritidis	enteritidis
GCA_007502845.1	ftp://ftp.ncbi.nlm.nih.gov/genomes/all/GCA/007/502/845/GCA_007502845.1_PDT000418064.1	clinical	human	United Kingdom: United Kingdom	typhimurium - monophasic	i 1	4	[5]	12:i:-
GCA_007502865.1	ftp://ftp.ncbi.nlm.nih.gov/genomes/all/GCA/007/502/865/GCA_007502865.1_PDT000454591.1	clinical	human	United Kingdom: United Kingdom	typhimurium - monophasic	i 1	4	[5]	12:i:-
GCA_007502885.1	ftp://ftp.ncbi.nlm.nih.gov/genomes/all/GCA/007/502/885/GCA_007502885.1_PDT000454026.1	clinical	human	United Kingdom: United Kingdom	muenster	muenster
GCA_007502905.1	ftp://ftp.ncbi.nlm.nih.gov/genomes/all/GCA/007/502/905/GCA_007502905.1_PDT000411215.1	clinical	human	United Kingdom: United Kingdom	typhimurium - monophasic	i 1	4	[5]	12:i:-
GCA_007502925.1	ftp://ftp.ncbi.nlm.nih.gov/genomes/all/GCA/007/502/925/GCA_007502925.1_PDT000453931.1	clinical	human	United Kingdom: United Kingdom	enteritidis	enteritidis
GCA_007502945.1	ftp://ftp.ncbi.nlm.nih.gov/genomes/all/GCA/007/502/945/GCA_007502945.1_PDT000413950.1	clinical	human	United Kingdom: United Kingdom	typhimurium - monophasic	i 1	4	[5]	12:i:-
GCA_007502965.1	ftp://ftp.ncbi.nlm.nih.gov/genomes/all/GCA/007/502/965/GCA_007502965.1_PDT000411238.1	clinical	human	United Kingdom: United Kingdom	typhimurium - monophasic	i 1	4	[5]	12:i:-
GCA_007502985.1	ftp://ftp.ncbi.nlm.nih.gov/genomes/all/GCA/007/502/985/GCA_007502985.1_PDT000452973.1	clinical	human	United Kingdom: United Kingdom	typhimurium	typhimurium
GCA_007503005.1	ftp://ftp.ncbi.nlm.nih.gov/genomes/all/GCA/007/503/005/GCA_007503005.1_PDT000452928.1	environmental	food	United Kingdom: United Kingdom	indiana	indiana
GCA_007503025.1	ftp://ftp.ncbi.nlm.nih.gov/genomes/all/GCA/007/503/025/GCA_007503025.1_PDT000452371.1	clinical	human	United Kingdom: United Kingdom	typhimurium - monophasic	i 1	4	[5]	12:i:-
GCA_007503045.1	ftp://ftp.ncbi.nlm.nih.gov/genomes/all/GCA/007/503/045/GCA_007503045.1_PDT000452375.1	clinical	human	United Kingdom: United Kingdom	typhi	typhi
GCA_007503065.1	ftp://ftp.ncbi.nlm.nih.gov/genomes/all/GCA/007/503/065/GCA_007503065.1_PDT000448167.1	clinical	human	United Kingdom: United Kingdom	enteritidis	enteritidis
GCA_007503085.1	ftp://ftp.ncbi.nlm.nih.gov/genomes/all/GCA/007/503/085/GCA_007503085.1_PDT000448166.1	clinical	human	United Kingdom: United Kingdom	paratyphi a	paratyphi a
GCA_007503105.1	ftp://ftp.ncbi.nlm.nih.gov/genomes/all/GCA/007/503/105/GCA_007503105.1_PDT000395705.1	clinical	human	United Kingdom: United Kingdom	unknown	i 1	4	[5]	12:b:-
GCA_007503125.1	ftp://ftp.ncbi.nlm.nih.gov/genomes/all/GCA/007/503/125/GCA_007503125.1_PDT000454588.1	clinical	human	United Kingdom: United Kingdom	typhimurium - monophasic	i 1	4	[5]	12:i:-
GCA_007503145.1	ftp://ftp.ncbi.nlm.nih.gov/genomes/all/GCA/007/503/145/GCA_007503145.1_PDT000452816.1	clinical	human	United Kingdom: United Kingdom	bovismorbificans	bovismorbificans
GCA_007503165.1	ftp://ftp.ncbi.nlm.nih.gov/genomes/all/GCA/007/503/165/GCA_007503165.1_PDT000452856.1	clinical	human	United Kingdom: United Kingdom	enteritidis	enteritidis
GCA_007503185.1	ftp://ftp.ncbi.nlm.nih.gov/genomes/all/GCA/007/503/185/GCA_007503185.1_PDT000452876.1	clinical	human	United Kingdom: United Kingdom	uganda	uganda
GCA_007503205.1	ftp://ftp.ncbi.nlm.nih.gov/genomes/all/GCA/007/503/205/GCA_007503205.1_PDT000452998.1	clinical	human	United Kingdom: United Kingdom	newport	newport
GCA_007503225.1	ftp://ftp.ncbi.nlm.nih.gov/genomes/all/GCA/007/503/225/GCA_007503225.1_PDT000394347.1	clinical	human	United Kingdom: United Kingdom	typhimurium - monophasic	i 1	4	[5]	12:i:-
GCA_007503245.1	ftp://ftp.ncbi.nlm.nih.gov/genomes/all/GCA/007/503/245/GCA_007503245.1_PDT000410425.1	clinical	human	United Kingdom: United Kingdom	typhimurium - monophasic	i 1	4	[5]	12:i:-
GCA_007503265.1	ftp://ftp.ncbi.nlm.nih.gov/genomes/all/GCA/007/503/265/GCA_007503265.1_PDT000396267.1	clinical	human	United Kingdom: United Kingdom	typhimurium - monophasic	i 1	4	[5]	12:i:-
GCA_007503275.1	ftp://ftp.ncbi.nlm.nih.gov/genomes/all/GCA/007/503/275/GCA_007503275.1_PDT000411064.1	environmental	animal feces	USA:FL	manhattan	manhattan
GCA_007503305.1	ftp://ftp.ncbi.nlm.nih.gov/genomes/all/GCA/007/503/305/GCA_007503305.1_PDT000418702.1	clinical	human	United Kingdom: United Kingdom	typhimurium - monophasic	i 1	4	[5]	12:i:-
GCA_007503325.1	ftp://ftp.ncbi.nlm.nih.gov/genomes/all/GCA/007/503/325/GCA_007503325.1_PDT000453889.1	clinical	human	United Kingdom: United Kingdom	brandenburg	brandenburg
GCA_007503345.1	ftp://ftp.ncbi.nlm.nih.gov/genomes/all/GCA/007/503/345/GCA_007503345.1_PDT000452832.1	clinical	human	United Kingdom: United Kingdom	unknown	i i:l	z13	z28:l	z13	z28
GCA_007503365.1	ftp://ftp.ncbi.nlm.nih.gov/genomes/all/GCA/007/503/365/GCA_007503365.1_PDT000395794.1	clinical	human	United Kingdom: United Kingdom	paratyphi a	paratyphi a
GCA_007503385.1	ftp://ftp.ncbi.nlm.nih.gov/genomes/all/GCA/007/503/385/GCA_007503385.1_PDT000453976.1	clinical	human	United Kingdom: United Kingdom	saintpaul	saintpaul
GCA_007503405.1	ftp://ftp.ncbi.nlm.nih.gov/genomes/all/GCA/007/503/405/GCA_007503405.1_PDT000383391.1	clinical	human	United Kingdom: United Kingdom	typhimurium - monophasic	i 1	4	[5]	12:i:-
GCA_007503425.1	ftp://ftp.ncbi.nlm.nih.gov/genomes/all/GCA/007/503/425/GCA_007503425.1_PDT000398103.1	clinical	human	United Kingdom: United Kingdom	typhimurium - monophasic	i 1	4	[5]	12:i:-
GCA_007503445.1	ftp://ftp.ncbi.nlm.nih.gov/genomes/all/GCA/007/503/445/GCA_007503445.1_PDT000452974.1	clinical	human	United Kingdom: United Kingdom	typhimurium - monophasic	i 1	4	[5]	12:i:-
GCA_007503465.1	ftp://ftp.ncbi.nlm.nih.gov/genomes/all/GCA/007/503/465/GCA_007503465.1_PDT000415233.1	clinical	human	United Kingdom: United Kingdom	typhimurium - monophasic	i 1	4	[5]	12:i:-
GCA_007503485.1	ftp://ftp.ncbi.nlm.nih.gov/genomes/all/GCA/007/503/485/GCA_007503485.1_PDT000398598.1	clinical	human	United Kingdom: United Kingdom	typhimurium - monophasic	i 1	4	[5]	12:i:-
GCA_007503505.1	ftp://ftp.ncbi.nlm.nih.gov/genomes/all/GCA/007/503/505/GCA_007503505.1_PDT000454592.1	clinical	human	United Kingdom: United Kingdom	typhimurium	typhimurium
GCA_007503525.1	ftp://ftp.ncbi.nlm.nih.gov/genomes/all/GCA/007/503/525/GCA_007503525.1_PDT000384689.1	clinical	human	United Kingdom: United Kingdom	typhimurium - monophasic	i 1	4	[5]	12:i:-
GCA_007503545.1	ftp://ftp.ncbi.nlm.nih.gov/genomes/all/GCA/007/503/545/GCA_007503545.1_PDT000001671.5	environmental	peanut butter	USA:NM	meleagridis	meleagridis
GCA_007503565.1	ftp://ftp.ncbi.nlm.nih.gov/genomes/all/GCA/007/503/565/GCA_007503565.1_PDT000454576.1	environmental	other	United Kingdom: United Kingdom	typhimurium	typhimurium
GCA_007503585.1	ftp://ftp.ncbi.nlm.nih.gov/genomes/all/GCA/007/503/585/GCA_007503585.1_PDT000453937.1	clinical	human	United Kingdom: United Kingdom	enteritidis	enteritidis
GCA_007503605.1	ftp://ftp.ncbi.nlm.nih.gov/genomes/all/GCA/007/503/605/GCA_007503605.1_PDT000453891.1	clinical	human	United Kingdom: United Kingdom	typhimurium	typhimurium
GCA_007503625.1	ftp://ftp.ncbi.nlm.nih.gov/genomes/all/GCA/007/503/625/GCA_007503625.1_PDT000415349.1	clinical	human	United Kingdom: United Kingdom	typhimurium - monophasic	i 1	4	[5]	12:i:-
GCA_007503645.1	ftp://ftp.ncbi.nlm.nih.gov/genomes/all/GCA/007/503/645/GCA_007503645.1_PDT000453895.1	clinical	human	United Kingdom: United Kingdom	bareilly	bareilly
GCA_007503665.1	ftp://ftp.ncbi.nlm.nih.gov/genomes/all/GCA/007/503/665/GCA_007503665.1_PDT000403523.1	clinical	human	United Kingdom: United Kingdom	typhimurium - monophasic	i 1	4	[5]	12:i:-
GCA_007503685.1	ftp://ftp.ncbi.nlm.nih.gov/genomes/all/GCA/007/503/685/GCA_007503685.1_PDT000453813.1	environmental	food	United Kingdom: United Kingdom	derby	derby
GCA_007503705.1	ftp://ftp.ncbi.nlm.nih.gov/genomes/all/GCA/007/503/705/GCA_007503705.1_PDT000416459.1	clinical	human	United Kingdom: United Kingdom	typhimurium - monophasic	i 1	4	[5]	12:i:-
GCA_007503725.1	ftp://ftp.ncbi.nlm.nih.gov/genomes/all/GCA/007/503/725/GCA_007503725.1_PDT000384710.1	clinical	human	United Kingdom: United Kingdom	typhimurium - monophasic	i 1	4	[5]	12:i:-
GCA_007503745.1	ftp://ftp.ncbi.nlm.nih.gov/genomes/all/GCA/007/503/745/GCA_007503745.1_PDT000454597.1	clinical	human	United Kingdom: United Kingdom	java	paratyphi b var. java
GCA_007503765.1	ftp://ftp.ncbi.nlm.nih.gov/genomes/all/GCA/007/503/765/GCA_007503765.1_PDT000404870.1	clinical	human	United Kingdom: United Kingdom	typhimurium - monophasic	i 1	4	[5]	12:i:-
GCA_007503785.1	ftp://ftp.ncbi.nlm.nih.gov/genomes/all/GCA/007/503/785/GCA_007503785.1_PDT000398486.1	clinical	human	United Kingdom: United Kingdom	paratyphi a	paratyphi a
GCA_007503805.1	ftp://ftp.ncbi.nlm.nih.gov/genomes/all/GCA/007/503/805/GCA_007503805.1_PDT000386488.1	clinical	human	United Kingdom: United Kingdom	typhimurium - monophasic	i 1	4	[5]	12:i:-
GCA_007503815.1	ftp://ftp.ncbi.nlm.nih.gov/genomes/all/GCA/007/503/815/GCA_007503815.1_PDT000416468.1	clinical	human	United Kingdom: United Kingdom	typhimurium - monophasic	i 1	4	[5]	12:i:-
GCA_007503845.1	ftp://ftp.ncbi.nlm.nih.gov/genomes/all/GCA/007/503/845/GCA_007503845.1_PDT000417581.1	clinical	human	United Kingdom: United Kingdom	typhimurium - monophasic	i 1	4	[5]	12:i:-
GCA_007503865.1	ftp://ftp.ncbi.nlm.nih.gov/genomes/all/GCA/007/503/865/GCA_007503865.1_PDT000411210.1	clinical	human	United Kingdom: United Kingdom	typhimurium - monophasic	i 1	4	[5]	12:i:-
GCA_007503885.1	ftp://ftp.ncbi.nlm.nih.gov/genomes/all/GCA/007/503/885/GCA_007503885.1_PDT000417294.1	environmental	cumin seeds	India	bareilly	bareilly
GCA_007503895.1	ftp://ftp.ncbi.nlm.nih.gov/genomes/all/GCA/007/503/895/GCA_007503895.1_PDT000414641.1	clinical	human	United Kingdom: United Kingdom	typhimurium - monophasic	i 1	4	[5]	12:i:-
GCA_007503915.1	ftp://ftp.ncbi.nlm.nih.gov/genomes/all/GCA/007/503/915/GCA_007503915.1_PDT000415361.1	clinical	human	United Kingdom: United Kingdom	typhimurium - monophasic	i 1	4	[5]	12:i:-
GCA_007503945.1	ftp://ftp.ncbi.nlm.nih.gov/genomes/all/GCA/007/503/945/GCA_007503945.1_PDT000454672.1	clinical	human	United Kingdom: United Kingdom	agona	agona
GCA_007503965.1	ftp://ftp.ncbi.nlm.nih.gov/genomes/all/GCA/007/503/965/GCA_007503965.1_PDT000414790.1	environmental	other	United Kingdom: United Kingdom	gallinarum var gallinarum	gallinarum
GCA_007503985.1	ftp://ftp.ncbi.nlm.nih.gov/genomes/all/GCA/007/503/985/GCA_007503985.1_PDT000418586.1	clinical	human	United Kingdom: United Kingdom	typhimurium - monophasic	i 1	4	[5]	12:i:-
GCA_007504005.1	ftp://ftp.ncbi.nlm.nih.gov/genomes/all/GCA/007/504/005/GCA_007504005.1_PDT000422675.1	clinical	human	United Kingdom: United Kingdom	paratyphi b	paratyphi b var. java
GCA_007504025.1	ftp://ftp.ncbi.nlm.nih.gov/genomes/all/GCA/007/504/025/GCA_007504025.1_PDT000421892.1	clinical	human	United Kingdom: United Kingdom	typhimurium - monophasic	i 1	4	[5]	12:i:-
GCA_007504045.1	ftp://ftp.ncbi.nlm.nih.gov/genomes/all/GCA/007/504/045/GCA_007504045.1_PDT000422238.1	clinical	human	United Kingdom: United Kingdom	paratyphi a	paratyphi a
GCA_007504065.1	ftp://ftp.ncbi.nlm.nih.gov/genomes/all/GCA/007/504/065/GCA_007504065.1_PDT000426944.1	clinical	human	United Kingdom: United Kingdom	typhimurium - monophasic	i 1	4	[5]	12:i:-
GCA_007504085.1	ftp://ftp.ncbi.nlm.nih.gov/genomes/all/GCA/007/504/085/GCA_007504085.1_PDT000428767.1	clinical	human	United Kingdom: United Kingdom	typhimurium - monophasic	i 1	4	[5]	12:i:-
GCA_007504105.1	ftp://ftp.ncbi.nlm.nih.gov/genomes/all/GCA/007/504/105/GCA_007504105.1_PDT000426951.1	clinical	human	United Kingdom: United Kingdom	paratyphi b	paratyphi b
GCA_007504125.1	ftp://ftp.ncbi.nlm.nih.gov/genomes/all/GCA/007/504/125/GCA_007504125.1_PDT000431779.1	clinical	human	United Kingdom: United Kingdom	typhimurium - monophasic	i 1	4	[5]	12:i:-
GCA_007504145.1	ftp://ftp.ncbi.nlm.nih.gov/genomes/all/GCA/007/504/145/GCA_007504145.1_PDT000428804.1	environmental	other	United Kingdom: United Kingdom	paratyphi c	paratyphi c
GCA_007504165.1	ftp://ftp.ncbi.nlm.nih.gov/genomes/all/GCA/007/504/165/GCA_007504165.1_PDT000423328.1	clinical	human	United Kingdom: United Kingdom	typhimurium - monophasic	i 1	4	[5]	12:i:-
GCA_007504185.1	ftp://ftp.ncbi.nlm.nih.gov/genomes/all/GCA/007/504/185/GCA_007504185.1_PDT000429838.1	clinical	human	United Kingdom: United Kingdom	unknown	i 1	4	[5]	12:d:-
GCA_007504205.1	ftp://ftp.ncbi.nlm.nih.gov/genomes/all/GCA/007/504/205/GCA_007504205.1_PDT000429502.1	environmental	water	USA:FL	florida	florida
GCA_007504225.1	ftp://ftp.ncbi.nlm.nih.gov/genomes/all/GCA/007/504/225/GCA_007504225.1_PDT000433984.1	environmental	other	United Kingdom: United Kingdom	gallinarun var gallinarum	gallinarum
GCA_007504245.1	ftp://ftp.ncbi.nlm.nih.gov/genomes/all/GCA/007/504/245/GCA_007504245.1_PDT000430311.1	clinical	human	United Kingdom: United Kingdom	typhimurium - monophasic	i 1	4	[5]	12:i:-
GCA_007504265.1	ftp://ftp.ncbi.nlm.nih.gov/genomes/all/GCA/007/504/265/GCA_007504265.1_PDT000451056.1	clinical	human	United Kingdom: United Kingdom	kedougou	kedougou
GCA_007504285.1	ftp://ftp.ncbi.nlm.nih.gov/genomes/all/GCA/007/504/285/GCA_007504285.1_PDT000434246.1	clinical	human	United Kingdom: United Kingdom	paratyphi a	paratyphi a
GCA_007504305.1	ftp://ftp.ncbi.nlm.nih.gov/genomes/all/GCA/007/504/305/GCA_007504305.1_PDT000422677.1	clinical	human	United Kingdom: United Kingdom	typhimurium - monophasic	i 1	4	[5]	12:i:-
GCA_007504325.1	ftp://ftp.ncbi.nlm.nih.gov/genomes/all/GCA/007/504/325/GCA_007504325.1_PDT000441302.1	clinical	human	United Kingdom: United Kingdom	paratyphi a	paratyphi a
GCA_007504345.1	ftp://ftp.ncbi.nlm.nih.gov/genomes/all/GCA/007/504/345/GCA_007504345.1_PDT000422276.1	clinical	human	United Kingdom: United Kingdom	typhimurium - monophasic	i 1	4	[5]	12:i:-
GCA_007504365.1	ftp://ftp.ncbi.nlm.nih.gov/genomes/all/GCA/007/504/365/GCA_007504365.1_PDT000451057.1	clinical	human	United Kingdom: United Kingdom	unknown	okatie
GCA_007504385.1	ftp://ftp.ncbi.nlm.nih.gov/genomes/all/GCA/007/504/385/GCA_007504385.1_PDT000447369.1	clinical	human	United Kingdom: United Kingdom	richmond	richmond
GCA_007504405.1	ftp://ftp.ncbi.nlm.nih.gov/genomes/all/GCA/007/504/405/GCA_007504405.1_PDT000451061.1	clinical	human	United Kingdom: United Kingdom	typhimurium	typhimurium
GCA_007504425.1	ftp://ftp.ncbi.nlm.nih.gov/genomes/all/GCA/007/504/425/GCA_007504425.1_PDT000447380.1	clinical	human	United Kingdom: United Kingdom	typhimurium - monophasic	i 1	4	[5]	12:i:-
GCA_007504445.1	ftp://ftp.ncbi.nlm.nih.gov/genomes/all/GCA/007/504/445/GCA_007504445.1_PDT000442810.1	clinical	human	United Kingdom: United Kingdom	enteritidis	enteritidis
GCA_007504465.1	ftp://ftp.ncbi.nlm.nih.gov/genomes/all/GCA/007/504/465/GCA_007504465.1_PDT000452395.1	clinical	human	United Kingdom: United Kingdom	newport	newport
GCA_007504485.1	ftp://ftp.ncbi.nlm.nih.gov/genomes/all/GCA/007/504/485/GCA_007504485.1_PDT000442820.1	clinical	human	United Kingdom: United Kingdom	ajiobo	ajiobo
GCA_007504505.1	ftp://ftp.ncbi.nlm.nih.gov/genomes/all/GCA/007/504/505/GCA_007504505.1_PDT000442825.1	clinical	human	United Kingdom: United Kingdom	weltevreden	weltevreden
GCA_007504525.1	ftp://ftp.ncbi.nlm.nih.gov/genomes/all/GCA/007/504/525/GCA_007504525.1_PDT000452482.1	clinical	human	United Kingdom: United Kingdom	enteritidis	enteritidis
GCA_007504545.1	ftp://ftp.ncbi.nlm.nih.gov/genomes/all/GCA/007/504/545/GCA_007504545.1_PDT000452405.1	environmental	environmental	United Kingdom: United Kingdom	typhimurium	typhimurium
GCA_007504565.1	ftp://ftp.ncbi.nlm.nih.gov/genomes/all/GCA/007/504/565/GCA_007504565.1_PDT000452450.1	clinical	human	United Kingdom: United Kingdom	enteritidis	enteritidis
GCA_007504585.1	ftp://ftp.ncbi.nlm.nih.gov/genomes/all/GCA/007/504/585/GCA_007504585.1_PDT000452416.1	clinical	human	United Kingdom: United Kingdom	paratyphi a	paratyphi a
GCA_007504595.1	ftp://ftp.ncbi.nlm.nih.gov/genomes/all/GCA/007/504/595/GCA_007504595.1_PDT000452826.1	clinical	human	United Kingdom: United Kingdom	enteritidis	enteritidis
GCA_007504625.1	ftp://ftp.ncbi.nlm.nih.gov/genomes/all/GCA/007/504/625/GCA_007504625.1_PDT000452420.1	clinical	human	United Kingdom: United Kingdom	typhi	typhi
GCA_007504635.1	ftp://ftp.ncbi.nlm.nih.gov/genomes/all/GCA/007/504/635/GCA_007504635.1_PDT000452467.1	clinical	human	United Kingdom: United Kingdom	enteritidis	enteritidis
GCA_007504665.1	ftp://ftp.ncbi.nlm.nih.gov/genomes/all/GCA/007/504/665/GCA_007504665.1_PDT000452430.1	clinical	human	United Kingdom: United Kingdom	paratyphi a	paratyphi a
GCA_007504685.1	ftp://ftp.ncbi.nlm.nih.gov/genomes/all/GCA/007/504/685/GCA_007504685.1_PDT000452438.1	clinical	human	United Kingdom: United Kingdom	typhimurium - monophasic	i 1	4	[5]	12:i:-
GCA_007504705.1	ftp://ftp.ncbi.nlm.nih.gov/genomes/all/GCA/007/504/705/GCA_007504705.1_PDT000452370.1	clinical	human	United Kingdom: United Kingdom	amsterdam	amsterdam
GCA_007504725.1	ftp://ftp.ncbi.nlm.nih.gov/genomes/all/GCA/007/504/725/GCA_007504725.1_PDT000452472.1	clinical	human	United Kingdom: United Kingdom	typhimurium - monophasic	i 1	4	[5]	12:i:-
GCA_007504745.1	ftp://ftp.ncbi.nlm.nih.gov/genomes/all/GCA/007/504/745/GCA_007504745.1_PDT000452457.1	clinical	human	United Kingdom: United Kingdom	enteritidis	enteritidis
GCA_007504765.1	ftp://ftp.ncbi.nlm.nih.gov/genomes/all/GCA/007/504/765/GCA_007504765.1_PDT000452789.1	clinical	human	United Kingdom: United Kingdom	typhimurium - monophasic	i 1	4	[5]	12:i:-
GCA_007504785.1	ftp://ftp.ncbi.nlm.nih.gov/genomes/all/GCA/007/504/785/GCA_007504785.1_PDT000452793.1	clinical	human	United Kingdom: United Kingdom	typhimurium - monophasic	i 1	4	[5]	12:i:-
GCA_007504805.1	ftp://ftp.ncbi.nlm.nih.gov/genomes/all/GCA/007/504/805/GCA_007504805.1_PDT000452794.1	clinical	human	United Kingdom: United Kingdom	enteritidis	enteritidis
GCA_007504825.1	ftp://ftp.ncbi.nlm.nih.gov/genomes/all/GCA/007/504/825/GCA_007504825.1_PDT000452465.1	clinical	human	United Kingdom: United Kingdom	enteritidis	enteritidis
GCA_007504845.1	ftp://ftp.ncbi.nlm.nih.gov/genomes/all/GCA/007/504/845/GCA_007504845.1_PDT000452913.1	clinical	human	United Kingdom: United Kingdom	thompson	thompson
GCA_007504865.1	ftp://ftp.ncbi.nlm.nih.gov/genomes/all/GCA/007/504/865/GCA_007504865.1_PDT000452797.1	clinical	human	United Kingdom: United Kingdom	typhimurium - monophasic	i 1	4	[5]	12:i:-
GCA_007504885.1	ftp://ftp.ncbi.nlm.nih.gov/genomes/all/GCA/007/504/885/GCA_007504885.1_PDT000452891.1	clinical	human	United Kingdom: United Kingdom	enteritidis	enteritidis
GCA_007504905.1	ftp://ftp.ncbi.nlm.nih.gov/genomes/all/GCA/007/504/905/GCA_007504905.1_PDT000453028.1	clinical	human	United Kingdom: United Kingdom	enteritidis	enteritidis
GCA_007504925.1	ftp://ftp.ncbi.nlm.nih.gov/genomes/all/GCA/007/504/925/GCA_007504925.1_PDT000452911.1	clinical	human	United Kingdom: United Kingdom	newport	newport
GCA_007504945.1	ftp://ftp.ncbi.nlm.nih.gov/genomes/all/GCA/007/504/945/GCA_007504945.1_PDT000453042.1	clinical	human	United Kingdom: United Kingdom	typhimurium - monophasic	i 1	4	[5]	12:i:-
GCA_007504955.1	ftp://ftp.ncbi.nlm.nih.gov/genomes/all/GCA/007/504/955/GCA_007504955.1_PDT000453043.1	clinical	human	United Kingdom: United Kingdom	bovismorbificans	bovismorbificans
GCA_007504985.1	ftp://ftp.ncbi.nlm.nih.gov/genomes/all/GCA/007/504/985/GCA_007504985.1_PDT000452938.1	clinical	human	United Kingdom: United Kingdom	typhimurium	typhimurium
GCA_007505005.1	ftp://ftp.ncbi.nlm.nih.gov/genomes/all/GCA/007/505/005/GCA_007505005.1_PDT000452916.1	clinical	human	United Kingdom: United Kingdom	typhimurium	typhimurium
GCA_007505025.1	ftp://ftp.ncbi.nlm.nih.gov/genomes/all/GCA/007/505/025/GCA_007505025.1_PDT000453049.1	environmental	environmental	United Kingdom: United Kingdom	typhimurium	typhimurium
GCA_007505045.1	ftp://ftp.ncbi.nlm.nih.gov/genomes/all/GCA/007/505/045/GCA_007505045.1_PDT000453050.1	clinical	human	United Kingdom: United Kingdom	typhimurium	typhimurium
GCA_007505065.1	ftp://ftp.ncbi.nlm.nih.gov/genomes/all/GCA/007/505/065/GCA_007505065.1_PDT000453023.1	clinical	human	United Kingdom: United Kingdom	enteritidis	enteritidis
GCA_007505085.1	ftp://ftp.ncbi.nlm.nih.gov/genomes/all/GCA/007/505/085/GCA_007505085.1_PDT000452978.1	clinical	human	United Kingdom: United Kingdom	oranienburg	oranienburg
GCA_007505105.1	ftp://ftp.ncbi.nlm.nih.gov/genomes/all/GCA/007/505/105/GCA_007505105.1_PDT000453055.1	clinical	human	United Kingdom: United Kingdom	thompson	thompson
GCA_007505125.1	ftp://ftp.ncbi.nlm.nih.gov/genomes/all/GCA/007/505/125/GCA_007505125.1_PDT000452933.1	environmental	animal	United Kingdom: United Kingdom	enteritidis	enteritidis
GCA_007505135.1	ftp://ftp.ncbi.nlm.nih.gov/genomes/all/GCA/007/505/135/GCA_007505135.1_PDT000452958.1	clinical	human	United Kingdom: United Kingdom	enteritidis	enteritidis
GCA_007505165.1	ftp://ftp.ncbi.nlm.nih.gov/genomes/all/GCA/007/505/165/GCA_007505165.1_PDT000453018.1	clinical	human	United Kingdom: United Kingdom	montevideo	montevideo
GCA_007505185.1	ftp://ftp.ncbi.nlm.nih.gov/genomes/all/GCA/007/505/185/GCA_007505185.1_PDT000453003.1	clinical	human	United Kingdom: United Kingdom	enteritidis	enteritidis
GCA_007505205.1	ftp://ftp.ncbi.nlm.nih.gov/genomes/all/GCA/007/505/205/GCA_007505205.1_PDT000453024.1	clinical	human	United Kingdom: United Kingdom	infantis	infantis
GCA_007505225.1	ftp://ftp.ncbi.nlm.nih.gov/genomes/all/GCA/007/505/225/GCA_007505225.1_PDT000453874.1	clinical	human	United Kingdom: United Kingdom	enteritidis	enteritidis
GCA_007505245.1	ftp://ftp.ncbi.nlm.nih.gov/genomes/all/GCA/007/505/245/GCA_007505245.1_PDT000453982.1	clinical	human	United Kingdom: United Kingdom	java	paratyphi b var. java
GCA_007505265.1	ftp://ftp.ncbi.nlm.nih.gov/genomes/all/GCA/007/505/265/GCA_007505265.1_PDT000453885.1	clinical	human	United Kingdom: United Kingdom	java	paratyphi b
GCA_007505285.1	ftp://ftp.ncbi.nlm.nih.gov/genomes/all/GCA/007/505/285/GCA_007505285.1_PDT000453819.1	clinical	human	United Kingdom: United Kingdom	stanley	stanley
GCA_007505305.1	ftp://ftp.ncbi.nlm.nih.gov/genomes/all/GCA/007/505/305/GCA_007505305.1_PDT000453936.1	clinical	human	United Kingdom: United Kingdom	typhimurium - monophasic	i 1	4	[5]	12:i:-
GCA_007505325.1	ftp://ftp.ncbi.nlm.nih.gov/genomes/all/GCA/007/505/325/GCA_007505325.1_PDT000453941.1	clinical	human	United Kingdom: United Kingdom	java	paratyphi b var. java
GCA_007505345.1	ftp://ftp.ncbi.nlm.nih.gov/genomes/all/GCA/007/505/345/GCA_007505345.1_PDT000453825.1	clinical	human	United Kingdom: United Kingdom	miami	miami
GCA_007505365.1	ftp://ftp.ncbi.nlm.nih.gov/genomes/all/GCA/007/505/365/GCA_007505365.1_PDT000453951.1	clinical	human	United Kingdom: United Kingdom	enteritidis	enteritidis
GCA_007505385.1	ftp://ftp.ncbi.nlm.nih.gov/genomes/all/GCA/007/505/385/GCA_007505385.1_PDT000453840.1	clinical	human	United Kingdom: United Kingdom	enteritidis	enteritidis
GCA_007505405.1	ftp://ftp.ncbi.nlm.nih.gov/genomes/all/GCA/007/505/405/GCA_007505405.1_PDT000454008.1	clinical	human	United Kingdom: United Kingdom	enteritidis	enteritidis
GCA_007505425.1	ftp://ftp.ncbi.nlm.nih.gov/genomes/all/GCA/007/505/425/GCA_007505425.1_PDT000453850.1	clinical	human	United Kingdom: United Kingdom	kentucky	kentucky
GCA_007505445.1	ftp://ftp.ncbi.nlm.nih.gov/genomes/all/GCA/007/505/445/GCA_007505445.1_PDT000453849.1	clinical	human	United Kingdom: United Kingdom	bovismorbificans	bovismorbificans
GCA_007505465.1	ftp://ftp.ncbi.nlm.nih.gov/genomes/all/GCA/007/505/465/GCA_007505465.1_PDT000453855.1	clinical	human	United Kingdom: United Kingdom	enteritidis	enteritidis
GCA_007505485.1	ftp://ftp.ncbi.nlm.nih.gov/genomes/all/GCA/007/505/485/GCA_007505485.1_PDT000442815.1	clinical	human	United Kingdom: United Kingdom	typhimurium	typhimurium
GCA_007505505.1	ftp://ftp.ncbi.nlm.nih.gov/genomes/all/GCA/007/505/505/GCA_007505505.1_PDT000413155.1	clinical	human	United Kingdom: United Kingdom	typhimurium - monophasic	i 1	4	[5]	12:i:-
GCA_007505525.1	ftp://ftp.ncbi.nlm.nih.gov/genomes/all/GCA/007/505/525/GCA_007505525.1_PDT000453865.1	clinical	human	United Kingdom: United Kingdom	infantis	infantis
GCA_007505545.1	ftp://ftp.ncbi.nlm.nih.gov/genomes/all/GCA/007/505/545/GCA_007505545.1_PDT000454002.1	clinical	human	United Kingdom: United Kingdom	oslo	oslo
GCA_007505565.1	ftp://ftp.ncbi.nlm.nih.gov/genomes/all/GCA/007/505/565/GCA_007505565.1_PDT000453991.1	clinical	human	United Kingdom: United Kingdom	enteritidis	enteritidis
GCA_007505585.1	ftp://ftp.ncbi.nlm.nih.gov/genomes/all/GCA/007/505/585/GCA_007505585.1_PDT000453859.1	clinical	human	United Kingdom: United Kingdom	chester	chester
GCA_007505605.1	ftp://ftp.ncbi.nlm.nih.gov/genomes/all/GCA/007/505/605/GCA_007505605.1_PDT000454012.1	clinical	human	United Kingdom: United Kingdom	enteritidis	enteritidis
GCA_007505625.1	ftp://ftp.ncbi.nlm.nih.gov/genomes/all/GCA/007/505/625/GCA_007505625.1_PDT000454017.1	clinical	human	United Kingdom: United Kingdom	paratyphi b	paratyphi b var. java
GCA_007505645.1	ftp://ftp.ncbi.nlm.nih.gov/genomes/all/GCA/007/505/645/GCA_007505645.1_PDT000454027.1	environmental	food	United Kingdom: United Kingdom	derby	derby
GCA_007505665.1	ftp://ftp.ncbi.nlm.nih.gov/genomes/all/GCA/007/505/665/GCA_007505665.1_PDT000454011.1	environmental	other	United Kingdom: United Kingdom	typhimurium	typhimurium
GCA_007505685.1	ftp://ftp.ncbi.nlm.nih.gov/genomes/all/GCA/007/505/685/GCA_007505685.1_PDT000454042.1	clinical	human	United Kingdom: United Kingdom	paratyphi a	paratyphi a
GCA_007505705.1	ftp://ftp.ncbi.nlm.nih.gov/genomes/all/GCA/007/505/705/GCA_007505705.1_PDT000454021.1	clinical	human	United Kingdom: United Kingdom	typhimurium - monophasic	i 1	4	[5]	12:i:-
GCA_007505725.1	ftp://ftp.ncbi.nlm.nih.gov/genomes/all/GCA/007/505/725/GCA_007505725.1_PDT000454550.1	clinical	human	United Kingdom: United Kingdom	panama	panama
GCA_007505745.1	ftp://ftp.ncbi.nlm.nih.gov/genomes/all/GCA/007/505/745/GCA_007505745.1_PDT000454596.1	clinical	human	United Kingdom: United Kingdom	typhimurium	typhimurium
GCA_007505765.1	ftp://ftp.ncbi.nlm.nih.gov/genomes/all/GCA/007/505/765/GCA_007505765.1_PDT000453954.1	clinical	human	United Kingdom: United Kingdom	typhimurium - monophasic	i 1	4	[5]	12:i:-
GCA_007505785.1	ftp://ftp.ncbi.nlm.nih.gov/genomes/all/GCA/007/505/785/GCA_007505785.1_PDT000453870.1	clinical	human	United Kingdom: United Kingdom	enteritidis	enteritidis
GCA_007505795.1	ftp://ftp.ncbi.nlm.nih.gov/genomes/all/GCA/007/505/795/GCA_007505795.1_PDT000454530.1	clinical	human	United Kingdom: United Kingdom	monschaui	monschaui
GCA_007505825.1	ftp://ftp.ncbi.nlm.nih.gov/genomes/all/GCA/007/505/825/GCA_007505825.1_PDT000454623.1	clinical	human	United Kingdom: United Kingdom	telelkebir	telelkebir
GCA_007505845.1	ftp://ftp.ncbi.nlm.nih.gov/genomes/all/GCA/007/505/845/GCA_007505845.1_PDT000454616.1	clinical	human	United Kingdom: United Kingdom	stanley	stanley
GCA_007505865.1	ftp://ftp.ncbi.nlm.nih.gov/genomes/all/GCA/007/505/865/GCA_007505865.1_PDT000454626.1	environmental	food	United Kingdom: United Kingdom	poona	poona
GCA_007505885.1	ftp://ftp.ncbi.nlm.nih.gov/genomes/all/GCA/007/505/885/GCA_007505885.1_PDT000454531.1	clinical	human	United Kingdom: United Kingdom	enteritidis	enteritidis
GCA_007505905.1	ftp://ftp.ncbi.nlm.nih.gov/genomes/all/GCA/007/505/905/GCA_007505905.1_PDT000454536.1	clinical	human	United Kingdom: United Kingdom	enteritidis	enteritidis
GCA_007505925.1	ftp://ftp.ncbi.nlm.nih.gov/genomes/all/GCA/007/505/925/GCA_007505925.1_PDT000454572.1	clinical	human	United Kingdom: United Kingdom	montevideo	montevideo
GCA_007505935.1	ftp://ftp.ncbi.nlm.nih.gov/genomes/all/GCA/007/505/935/GCA_007505935.1_PDT000454527.1	clinical	human	United Kingdom: United Kingdom	typhimurium - monophasic	i 1	4	[5]	12:i:-
GCA_007505965.1	ftp://ftp.ncbi.nlm.nih.gov/genomes/all/GCA/007/505/965/GCA_007505965.1_PDT000454570.1	environmental	animal	United Kingdom: United Kingdom	tennessee	tennessee
GCA_007505985.1	ftp://ftp.ncbi.nlm.nih.gov/genomes/all/GCA/007/505/985/GCA_007505985.1_PDT000454562.1	clinical	human	United Kingdom: United Kingdom	enteritidis	enteritidis
GCA_007506005.1	ftp://ftp.ncbi.nlm.nih.gov/genomes/all/GCA/007/506/005/GCA_007506005.1_PDT000454540.1	clinical	human	United Kingdom: United Kingdom	weltevreden	weltevreden
GCA_007506025.1	ftp://ftp.ncbi.nlm.nih.gov/genomes/all/GCA/007/506/025/GCA_007506025.1_PDT000454662.1	clinical	human	United Kingdom: United Kingdom	bonn	bonn
GCA_007506045.1	ftp://ftp.ncbi.nlm.nih.gov/genomes/all/GCA/007/506/045/GCA_007506045.1_PDT000454547.1	clinical	human	United Kingdom: United Kingdom	enteritidis	enteritidis
GCA_007506065.1	ftp://ftp.ncbi.nlm.nih.gov/genomes/all/GCA/007/506/065/GCA_007506065.1_PDT000454560.1	clinical	human	United Kingdom: United Kingdom	enteritidis	enteritidis
GCA_007506085.1	ftp://ftp.ncbi.nlm.nih.gov/genomes/all/GCA/007/506/085/GCA_007506085.1_PDT000454667.1	clinical	human	United Kingdom: United Kingdom	virchow	i c1:r:-
GCA_007506105.1	ftp://ftp.ncbi.nlm.nih.gov/genomes/all/GCA/007/506/105/GCA_007506105.1_PDT000454678.1	clinical	human	United Kingdom: United Kingdom	agona	agona
GCA_007506125.1	ftp://ftp.ncbi.nlm.nih.gov/genomes/all/GCA/007/506/125/GCA_007506125.1_PDT000455529.1	clinical	human	United Kingdom: United Kingdom	kentucky	kentucky
GCA_007506145.1	ftp://ftp.ncbi.nlm.nih.gov/genomes/all/GCA/007/506/145/GCA_007506145.1_PDT000455611.1	clinical	human	United Kingdom: United Kingdom	agona	nitra|berta|enteritidis|wernigerode|hillingdon
GCA_007506165.1	ftp://ftp.ncbi.nlm.nih.gov/genomes/all/GCA/007/506/165/GCA_007506165.1_PDT000457045.1	clinical	human	United Kingdom: United Kingdom	saintpaul	saintpaul
GCA_007506175.1	ftp://ftp.ncbi.nlm.nih.gov/genomes/all/GCA/007/506/175/GCA_007506175.1_PDT000455610.1	clinical	human	United Kingdom: United Kingdom	typhimurium	typhimurium
GCA_007506205.1	ftp://ftp.ncbi.nlm.nih.gov/genomes/all/GCA/007/506/205/GCA_007506205.1_PDT000455595.1	clinical	human	United Kingdom: United Kingdom	enteritidis	enteritidis
GCA_007506225.1	ftp://ftp.ncbi.nlm.nih.gov/genomes/all/GCA/007/506/225/GCA_007506225.1_PDT000454638.1	clinical	human	United Kingdom: United Kingdom	papuana	papuana|rubislaw|clanvillian
GCA_007506245.1	ftp://ftp.ncbi.nlm.nih.gov/genomes/all/GCA/007/506/245/GCA_007506245.1_PDT000455530.1	clinical	human	United Kingdom: United Kingdom	stanley	stanley
GCA_007506265.1	ftp://ftp.ncbi.nlm.nih.gov/genomes/all/GCA/007/506/265/GCA_007506265.1_PDT000454652.1	clinical	human	United Kingdom: United Kingdom	agona	agona
GCA_007506285.1	ftp://ftp.ncbi.nlm.nih.gov/genomes/all/GCA/007/506/285/GCA_007506285.1_PDT000456878.1	clinical	human	United Kingdom: United Kingdom	enteritidis	enteritidis
GCA_007506305.1	ftp://ftp.ncbi.nlm.nih.gov/genomes/all/GCA/007/506/305/GCA_007506305.1_PDT000455588.1	environmental	other	United Kingdom: United Kingdom	paratyphi c	paratyphi c
GCA_007506325.1	ftp://ftp.ncbi.nlm.nih.gov/genomes/all/GCA/007/506/325/GCA_007506325.1_PDT000455585.1	clinical	human	United Kingdom: United Kingdom	enteritidis	enteritidis
GCA_007506345.1	ftp://ftp.ncbi.nlm.nih.gov/genomes/all/GCA/007/506/345/GCA_007506345.1_PDT000455586.1	clinical	human	United Kingdom: United Kingdom	poona	poona
GCA_007506365.1	ftp://ftp.ncbi.nlm.nih.gov/genomes/all/GCA/007/506/365/GCA_007506365.1_PDT000456988.1	clinical	human	United Kingdom: United Kingdom	enteritidis	enteritidis
GCA_007506385.1	ftp://ftp.ncbi.nlm.nih.gov/genomes/all/GCA/007/506/385/GCA_007506385.1_PDT000455550.1	clinical	human	United Kingdom: United Kingdom	mbandaka	mbandaka
GCA_007506405.1	ftp://ftp.ncbi.nlm.nih.gov/genomes/all/GCA/007/506/405/GCA_007506405.1_PDT000455515.1	clinical	human	United Kingdom: United Kingdom	enteritidis	enteritidis
GCA_007506425.1	ftp://ftp.ncbi.nlm.nih.gov/genomes/all/GCA/007/506/425/GCA_007506425.1_PDT000454730.1	clinical	human	United Kingdom: United Kingdom	enteritidis	enteritidis
GCA_007506445.1	ftp://ftp.ncbi.nlm.nih.gov/genomes/all/GCA/007/506/445/GCA_007506445.1_PDT000455469.1	clinical	human	United Kingdom: United Kingdom	kingston	kingston
GCA_007506465.1	ftp://ftp.ncbi.nlm.nih.gov/genomes/all/GCA/007/506/465/GCA_007506465.1_PDT000454708.1	environmental	food	United Kingdom: United Kingdom	indiana	indiana
GCA_007506485.1	ftp://ftp.ncbi.nlm.nih.gov/genomes/all/GCA/007/506/485/GCA_007506485.1_PDT000456866.1	clinical	human	United Kingdom: United Kingdom	hull	hull
GCA_007506505.1	ftp://ftp.ncbi.nlm.nih.gov/genomes/all/GCA/007/506/505/GCA_007506505.1_PDT000456861.1	clinical	human	United Kingdom: United Kingdom	typhi	typhi
GCA_007506525.1	ftp://ftp.ncbi.nlm.nih.gov/genomes/all/GCA/007/506/525/GCA_007506525.1_PDT000455467.1	clinical	human	United Kingdom: United Kingdom	typhimurium	typhimurium
GCA_007506545.1	ftp://ftp.ncbi.nlm.nih.gov/genomes/all/GCA/007/506/545/GCA_007506545.1_PDT000456858.1	clinical	human	United Kingdom: United Kingdom	bonn	potsdam
GCA_007506565.1	ftp://ftp.ncbi.nlm.nih.gov/genomes/all/GCA/007/506/565/GCA_007506565.1_PDT000455464.1	clinical	human	United Kingdom: United Kingdom	enteritidis	enteritidis
GCA_007506585.1	ftp://ftp.ncbi.nlm.nih.gov/genomes/all/GCA/007/506/585/GCA_007506585.1_PDT000454643.1	clinical	human	United Kingdom: United Kingdom	kentucky	kentucky
GCA_007506605.1	ftp://ftp.ncbi.nlm.nih.gov/genomes/all/GCA/007/506/605/GCA_007506605.1_PDT000456908.1	clinical	human	United Kingdom: United Kingdom	typhi	typhi
GCA_007506625.1	ftp://ftp.ncbi.nlm.nih.gov/genomes/all/GCA/007/506/625/GCA_007506625.1_PDT000455499.1	clinical	human	United Kingdom: United Kingdom	typhimurium	typhimurium
GCA_007506645.1	ftp://ftp.ncbi.nlm.nih.gov/genomes/all/GCA/007/506/645/GCA_007506645.1_PDT000455621.1	clinical	human	United Kingdom: United Kingdom	enteritidis	enteritidis
GCA_007506665.1	ftp://ftp.ncbi.nlm.nih.gov/genomes/all/GCA/007/506/665/GCA_007506665.1_PDT000455493.1	clinical	human	United Kingdom: United Kingdom	enteritidis	enteritidis
GCA_007506685.1	ftp://ftp.ncbi.nlm.nih.gov/genomes/all/GCA/007/506/685/GCA_007506685.1_PDT000455474.1	environmental	food	United Kingdom: United Kingdom	indiana	indiana
GCA_007506705.1	ftp://ftp.ncbi.nlm.nih.gov/genomes/all/GCA/007/506/705/GCA_007506705.1_PDT000455569.1	clinical	human	United Kingdom: United Kingdom	enteritidis	enteritidis
GCA_007506725.1	ftp://ftp.ncbi.nlm.nih.gov/genomes/all/GCA/007/506/725/GCA_007506725.1_PDT000454704.1	clinical	human	United Kingdom: United Kingdom	enteritidis	enteritidis
GCA_007506745.1	ftp://ftp.ncbi.nlm.nih.gov/genomes/all/GCA/007/506/745/GCA_007506745.1_PDT000455505.1	clinical	human	United Kingdom: United Kingdom	heidelberg	heidelberg
GCA_007506765.1	ftp://ftp.ncbi.nlm.nih.gov/genomes/all/GCA/007/506/765/GCA_007506765.1_PDT000455579.1	clinical	human	United Kingdom: United Kingdom	paratyphi b	paratyphi b
GCA_007506785.1	ftp://ftp.ncbi.nlm.nih.gov/genomes/all/GCA/007/506/785/GCA_007506785.1_PDT000455503.1	clinical	human	United Kingdom: United Kingdom	enteritidis	enteritidis
GCA_007506805.1	ftp://ftp.ncbi.nlm.nih.gov/genomes/all/GCA/007/506/805/GCA_007506805.1_PDT000455581.1	clinical	human	United Kingdom: United Kingdom	virchow	i c1:r:-
GCA_007506825.1	ftp://ftp.ncbi.nlm.nih.gov/genomes/all/GCA/007/506/825/GCA_007506825.1_PDT000456913.1	clinical	human	United Kingdom: United Kingdom	infantis	infantis
GCA_007506845.1	ftp://ftp.ncbi.nlm.nih.gov/genomes/all/GCA/007/506/845/GCA_007506845.1_PDT000455533.1	clinical	human	United Kingdom: United Kingdom	enteritidis	enteritidis
GCA_007506865.1	ftp://ftp.ncbi.nlm.nih.gov/genomes/all/GCA/007/506/865/GCA_007506865.1_PDT000456862.1	clinical	human	United Kingdom: United Kingdom	typhimurium	typhimurium
GCA_007506885.1	ftp://ftp.ncbi.nlm.nih.gov/genomes/all/GCA/007/506/885/GCA_007506885.1_PDT000456933.1	clinical	human	United Kingdom: United Kingdom	enteritidis	enteritidis
GCA_007506905.1	ftp://ftp.ncbi.nlm.nih.gov/genomes/all/GCA/007/506/905/GCA_007506905.1_PDT000455571.1	clinical	human	United Kingdom: United Kingdom	durham	bahati
GCA_007506925.1	ftp://ftp.ncbi.nlm.nih.gov/genomes/all/GCA/007/506/925/GCA_007506925.1_PDT000455626.1	clinical	human	United Kingdom: United Kingdom	enteritidis	enteritidis
GCA_007506945.1	ftp://ftp.ncbi.nlm.nih.gov/genomes/all/GCA/007/506/945/GCA_007506945.1_PDT000456994.1	clinical	human	United Kingdom: United Kingdom	enteritidis	enteritidis
GCA_007506965.1	ftp://ftp.ncbi.nlm.nih.gov/genomes/all/GCA/007/506/965/GCA_007506965.1_PDT000456939.1	clinical	human	United Kingdom: United Kingdom	typhi	typhi
GCA_007506985.1	ftp://ftp.ncbi.nlm.nih.gov/genomes/all/GCA/007/506/985/GCA_007506985.1_PDT000456959.1	clinical	human	United Kingdom: United Kingdom	enteritidis	enteritidis
GCA_007507005.1	ftp://ftp.ncbi.nlm.nih.gov/genomes/all/GCA/007/507/005/GCA_007507005.1_PDT000456963.1	clinical	human	United Kingdom: United Kingdom	enteritidis	enteritidis
GCA_007507025.1	ftp://ftp.ncbi.nlm.nih.gov/genomes/all/GCA/007/507/025/GCA_007507025.1_PDT000456985.1	clinical	human	United Kingdom: United Kingdom	enteritidis	enteritidis
GCA_007507045.1	ftp://ftp.ncbi.nlm.nih.gov/genomes/all/GCA/007/507/045/GCA_007507045.1_PDT000456883.1	clinical	human	United Kingdom: United Kingdom	typhi	typhi
GCA_007507065.1	ftp://ftp.ncbi.nlm.nih.gov/genomes/all/GCA/007/507/065/GCA_007507065.1_PDT000457005.1	clinical	human	United Kingdom: United Kingdom	infantis	infantis
GCA_007507085.1	ftp://ftp.ncbi.nlm.nih.gov/genomes/all/GCA/007/507/085/GCA_007507085.1_PDT000456914.1	clinical	human	United Kingdom: United Kingdom	mbandaka	mbandaka
GCA_007507105.1	ftp://ftp.ncbi.nlm.nih.gov/genomes/all/GCA/007/507/105/GCA_007507105.1_PDT000457601.1	environmental	food	United Kingdom: United Kingdom	infantis	infantis
GCA_007507125.1	ftp://ftp.ncbi.nlm.nih.gov/genomes/all/GCA/007/507/125/GCA_007507125.1_PDT000456924.1	clinical	human	United Kingdom: United Kingdom	enteritidis	enteritidis
GCA_007507145.1	ftp://ftp.ncbi.nlm.nih.gov/genomes/all/GCA/007/507/145/GCA_007507145.1_PDT000457595.1	clinical	human	United Kingdom: United Kingdom	enteritidis	enteritidis
GCA_007507165.1	ftp://ftp.ncbi.nlm.nih.gov/genomes/all/GCA/007/507/165/GCA_007507165.1_PDT000456918.1	clinical	human	United Kingdom: United Kingdom	agama	agama
GCA_007507185.1	ftp://ftp.ncbi.nlm.nih.gov/genomes/all/GCA/007/507/185/GCA_007507185.1_PDT000457056.1	clinical	human	United Kingdom: United Kingdom	typhimurium	typhimurium
GCA_007507205.1	ftp://ftp.ncbi.nlm.nih.gov/genomes/all/GCA/007/507/205/GCA_007507205.1_PDT000456927.1	clinical	human	United Kingdom: United Kingdom	typhimurium	typhimurium
GCA_007507225.1	ftp://ftp.ncbi.nlm.nih.gov/genomes/all/GCA/007/507/225/GCA_007507225.1_PDT000454738.1	clinical	human	United Kingdom: United Kingdom	infantis	infantis
GCA_007507245.1	ftp://ftp.ncbi.nlm.nih.gov/genomes/all/GCA/007/507/245/GCA_007507245.1_PDT000456856.1	clinical	human	United Kingdom: United Kingdom	typhimurium - monophasic	i 1	4	[5]	12:i:-
GCA_007507265.1	ftp://ftp.ncbi.nlm.nih.gov/genomes/all/GCA/007/507/265/GCA_007507265.1_PDT000456964.1	clinical	human	United Kingdom: United Kingdom	enteritidis	enteritidis
GCA_007507285.1	ftp://ftp.ncbi.nlm.nih.gov/genomes/all/GCA/007/507/285/GCA_007507285.1_PDT000456983.1	clinical	human	United Kingdom: United Kingdom	java	paratyphi b var. java
GCA_007507305.1	ftp://ftp.ncbi.nlm.nih.gov/genomes/all/GCA/007/507/305/GCA_007507305.1_PDT000457051.1	clinical	human	United Kingdom: United Kingdom	bareilly	bareilly
GCA_007507325.1	ftp://ftp.ncbi.nlm.nih.gov/genomes/all/GCA/007/507/325/GCA_007507325.1_PDT000456954.1	clinical	human	United Kingdom: United Kingdom	newport	newport
GCA_007507345.1	ftp://ftp.ncbi.nlm.nih.gov/genomes/all/GCA/007/507/345/GCA_007507345.1_PDT000457575.1	environmental	food	United Kingdom: United Kingdom	mbandaka	mbandaka
GCA_007507365.1	ftp://ftp.ncbi.nlm.nih.gov/genomes/all/GCA/007/507/365/GCA_007507365.1_PDT000457020.1	clinical	human	United Kingdom: United Kingdom	typhi	typhi
GCA_007507385.1	ftp://ftp.ncbi.nlm.nih.gov/genomes/all/GCA/007/507/385/GCA_007507385.1_PDT000457019.1	clinical	human	United Kingdom: United Kingdom	typhi	typhi
GCA_007507405.1	ftp://ftp.ncbi.nlm.nih.gov/genomes/all/GCA/007/507/405/GCA_007507405.1_PDT000457009.1	clinical	human	United Kingdom: United Kingdom	newport	newport
GCA_007507425.1	ftp://ftp.ncbi.nlm.nih.gov/genomes/all/GCA/007/507/425/GCA_007507425.1_PDT000457058.1	clinical	human	United Kingdom: United Kingdom	paratyphi a	paratyphi a
GCA_007507445.1	ftp://ftp.ncbi.nlm.nih.gov/genomes/all/GCA/007/507/445/GCA_007507445.1_PDT000456973.1	clinical	human	United Kingdom: United Kingdom	enteritidis	enteritidis
GCA_007507465.1	ftp://ftp.ncbi.nlm.nih.gov/genomes/all/GCA/007/507/465/GCA_007507465.1_PDT000457025.1	environmental	food	United Kingdom: United Kingdom	virchow	virchow
GCA_007507485.1	ftp://ftp.ncbi.nlm.nih.gov/genomes/all/GCA/007/507/485/GCA_007507485.1_PDT000457076.1	clinical	human	United Kingdom: United Kingdom	java	paratyphi b var. java
GCA_007507505.1	ftp://ftp.ncbi.nlm.nih.gov/genomes/all/GCA/007/507/505/GCA_007507505.1_PDT000457024.1	environmental	food	United Kingdom: United Kingdom	rubislaw	rubislaw
GCA_007507525.1	ftp://ftp.ncbi.nlm.nih.gov/genomes/all/GCA/007/507/525/GCA_007507525.1_PDT000457075.1	clinical	human	United Kingdom: United Kingdom	oakland	i c1:z:1	6
GCA_007507545.1	ftp://ftp.ncbi.nlm.nih.gov/genomes/all/GCA/007/507/545/GCA_007507545.1_PDT000456979.1	environmental	food	United Kingdom: United Kingdom	infantis	infantis
GCA_007507565.1	ftp://ftp.ncbi.nlm.nih.gov/genomes/all/GCA/007/507/565/GCA_007507565.1_PDT000454728.1	clinical	human	United Kingdom: United Kingdom	enteritidis	enteritidis
GCA_007507585.1	ftp://ftp.ncbi.nlm.nih.gov/genomes/all/GCA/007/507/585/GCA_007507585.1_PDT000457055.1	clinical	human	United Kingdom: United Kingdom	typhimurium - monophasic	i 1	4	[5]	12:i:-
GCA_007507605.1	ftp://ftp.ncbi.nlm.nih.gov/genomes/all/GCA/007/507/605/GCA_007507605.1_PDT000457091.1	clinical	human	United Kingdom: United Kingdom	matopeni	matopeni
GCA_007507625.1	ftp://ftp.ncbi.nlm.nih.gov/genomes/all/GCA/007/507/625/GCA_007507625.1_PDT000457081.1	clinical	human	United Kingdom: United Kingdom	stanley	stanley
GCA_007507645.1	ftp://ftp.ncbi.nlm.nih.gov/genomes/all/GCA/007/507/645/GCA_007507645.1_PDT000457609.1	environmental	food	United Kingdom: United Kingdom	heidelberg	heidelberg
GCA_007507665.1	ftp://ftp.ncbi.nlm.nih.gov/genomes/all/GCA/007/507/665/GCA_007507665.1_PDT000457641.1	environmental	food	United Kingdom: United Kingdom	heidelberg	heidelberg
GCA_007507685.1	ftp://ftp.ncbi.nlm.nih.gov/genomes/all/GCA/007/507/685/GCA_007507685.1_PDT000457100.1	clinical	human	United Kingdom: United Kingdom	enteritidis	enteritidis
GCA_007507705.1	ftp://ftp.ncbi.nlm.nih.gov/genomes/all/GCA/007/507/705/GCA_007507705.1_PDT000457096.1	clinical	human	United Kingdom: United Kingdom	richmond	bareilly
GCA_007507725.1	ftp://ftp.ncbi.nlm.nih.gov/genomes/all/GCA/007/507/725/GCA_007507725.1_PDT000457620.1	environmental	food	United Kingdom: United Kingdom	bovismorbificans	bovismorbificans
GCA_007507745.1	ftp://ftp.ncbi.nlm.nih.gov/genomes/all/GCA/007/507/745/GCA_007507745.1_PDT000457636.1	clinical	human	United Kingdom: United Kingdom	enteritidis	enteritidis
GCA_007507765.1	ftp://ftp.ncbi.nlm.nih.gov/genomes/all/GCA/007/507/765/GCA_007507765.1_PDT000457606.1	environmental	environmental	United Kingdom: United Kingdom	enteritidis	enteritidis
GCA_007507785.1	ftp://ftp.ncbi.nlm.nih.gov/genomes/all/GCA/007/507/785/GCA_007507785.1_PDT000457539.1	clinical	human	United Kingdom: United Kingdom	enteritidis	enteritidis
GCA_007507805.1	ftp://ftp.ncbi.nlm.nih.gov/genomes/all/GCA/007/507/805/GCA_007507805.1_PDT000457643.1	clinical	human	United Kingdom: United Kingdom	typhimurium - monophasic	i 1	4	[5]	12:i:-
GCA_007507825.1	ftp://ftp.ncbi.nlm.nih.gov/genomes/all/GCA/007/507/825/GCA_007507825.1_PDT000457524.1	environmental	animal	United Kingdom: United Kingdom	enteritidis	enteritidis
GCA_007507845.1	ftp://ftp.ncbi.nlm.nih.gov/genomes/all/GCA/007/507/845/GCA_007507845.1_PDT000457533.1	clinical	human	United Kingdom: United Kingdom	java	paratyphi b var. java
GCA_007507865.1	ftp://ftp.ncbi.nlm.nih.gov/genomes/all/GCA/007/507/865/GCA_007507865.1_PDT000458018.1	clinical	human	United Kingdom: United Kingdom	enteritidis	enteritidis
GCA_007507885.1	ftp://ftp.ncbi.nlm.nih.gov/genomes/all/GCA/007/507/885/GCA_007507885.1_PDT000457029.1	clinical	human	United Kingdom: United Kingdom	newport	newport
GCA_007507905.1	ftp://ftp.ncbi.nlm.nih.gov/genomes/all/GCA/007/507/905/GCA_007507905.1_PDT000457555.1	clinical	human	United Kingdom: United Kingdom	enteritidis	enteritidis
GCA_007507925.1	ftp://ftp.ncbi.nlm.nih.gov/genomes/all/GCA/007/507/925/GCA_007507925.1_PDT000456938.1	clinical	human	United Kingdom: United Kingdom	indiana	indiana
GCA_007507945.1	ftp://ftp.ncbi.nlm.nih.gov/genomes/all/GCA/007/507/945/GCA_007507945.1_PDT000457605.1	clinical	human	United Kingdom: United Kingdom	enteritidis	enteritidis
GCA_007507965.1	ftp://ftp.ncbi.nlm.nih.gov/genomes/all/GCA/007/507/965/GCA_007507965.1_PDT000456949.1	clinical	human	United Kingdom: United Kingdom	java	paratyphi b
GCA_007507985.1	ftp://ftp.ncbi.nlm.nih.gov/genomes/all/GCA/007/507/985/GCA_007507985.1_PDT000457034.1	clinical	human	United Kingdom: United Kingdom	stanley	stanley
GCA_007508005.1	ftp://ftp.ncbi.nlm.nih.gov/genomes/all/GCA/007/508/005/GCA_007508005.1_PDT000454633.1	clinical	human	United Kingdom: United Kingdom	enteritidis	enteritidis
GCA_007508025.1	ftp://ftp.ncbi.nlm.nih.gov/genomes/all/GCA/007/508/025/GCA_007508025.1_PDT000455508.1	clinical	human	United Kingdom: United Kingdom	newport	newport
GCA_007508045.1	ftp://ftp.ncbi.nlm.nih.gov/genomes/all/GCA/007/508/045/GCA_007508045.1_PDT000455519.1	clinical	human	United Kingdom: United Kingdom	enteritidis	enteritidis
GCA_007508065.1	ftp://ftp.ncbi.nlm.nih.gov/genomes/all/GCA/007/508/065/GCA_007508065.1_PDT000454687.1	clinical	human	United Kingdom: United Kingdom	typhimurium	typhimurium
GCA_007508085.1	ftp://ftp.ncbi.nlm.nih.gov/genomes/all/GCA/007/508/085/GCA_007508085.1_PDT000455524.1	clinical	human	United Kingdom: United Kingdom	enteritidis	enteritidis
GCA_007508105.1	ftp://ftp.ncbi.nlm.nih.gov/genomes/all/GCA/007/508/105/GCA_007508105.1_PDT000455605.1	clinical	human	United Kingdom: United Kingdom	enteritidis	enteritidis
GCA_007508125.1	ftp://ftp.ncbi.nlm.nih.gov/genomes/all/GCA/007/508/125/GCA_007508125.1_PDT000454689.1	clinical	human	United Kingdom: United Kingdom	jukestown	jukestown
GCA_007508145.1	ftp://ftp.ncbi.nlm.nih.gov/genomes/all/GCA/007/508/145/GCA_007508145.1_PDT000455596.1	clinical	human	United Kingdom: United Kingdom	typhi	typhi
GCA_007508165.1	ftp://ftp.ncbi.nlm.nih.gov/genomes/all/GCA/007/508/165/GCA_007508165.1_PDT000454692.1	clinical	human	United Kingdom: United Kingdom	enteritidis	enteritidis
GCA_007508185.1	ftp://ftp.ncbi.nlm.nih.gov/genomes/all/GCA/007/508/185/GCA_007508185.1_PDT000454719.1	clinical	human	United Kingdom: United Kingdom	typhimurium	typhimurium
GCA_007508205.1	ftp://ftp.ncbi.nlm.nih.gov/genomes/all/GCA/007/508/205/GCA_007508205.1_PDT000458852.1	clinical	human	United Kingdom: United Kingdom	indiana	indiana
GCA_007508225.1	ftp://ftp.ncbi.nlm.nih.gov/genomes/all/GCA/007/508/225/GCA_007508225.1_PDT000458093.1	clinical	human	United Kingdom: United Kingdom	agona	agona
GCA_007508245.1	ftp://ftp.ncbi.nlm.nih.gov/genomes/all/GCA/007/508/245/GCA_007508245.1_PDT000458004.1	clinical	human	United Kingdom: United Kingdom	typhimurium	typhimurium
GCA_007508265.1	ftp://ftp.ncbi.nlm.nih.gov/genomes/all/GCA/007/508/265/GCA_007508265.1_PDT000458078.1	clinical	human	United Kingdom: United Kingdom	enteritidis	enteritidis
GCA_007508285.1	ftp://ftp.ncbi.nlm.nih.gov/genomes/all/GCA/007/508/285/GCA_007508285.1_PDT000458088.1	clinical	human	United Kingdom: United Kingdom	enteritidis	enteritidis
GCA_007508305.1	ftp://ftp.ncbi.nlm.nih.gov/genomes/all/GCA/007/508/305/GCA_007508305.1_PDT000458195.1	environmental	food	United Kingdom: United Kingdom	agona	agona
GCA_007508325.1	ftp://ftp.ncbi.nlm.nih.gov/genomes/all/GCA/007/508/325/GCA_007508325.1_PDT000458002.1	clinical	human	United Kingdom: United Kingdom	enteritidis	enteritidis
GCA_007508345.1	ftp://ftp.ncbi.nlm.nih.gov/genomes/all/GCA/007/508/345/GCA_007508345.1_PDT000458017.1	clinical	human	United Kingdom: United Kingdom	enteritidis	enteritidis
GCA_007508365.1	ftp://ftp.ncbi.nlm.nih.gov/genomes/all/GCA/007/508/365/GCA_007508365.1_PDT000458034.1	clinical	human	United Kingdom: United Kingdom	enteritidis	enteritidis
GCA_007508385.1	ftp://ftp.ncbi.nlm.nih.gov/genomes/all/GCA/007/508/385/GCA_007508385.1_PDT000458319.1	clinical	human	United Kingdom: United Kingdom	kentucky	kentucky
GCA_007508405.1	ftp://ftp.ncbi.nlm.nih.gov/genomes/all/GCA/007/508/405/GCA_007508405.1_PDT000458853.1	clinical	human	United Kingdom: United Kingdom	typhimurium	typhimurium
GCA_007508425.1	ftp://ftp.ncbi.nlm.nih.gov/genomes/all/GCA/007/508/425/GCA_007508425.1_PDT000458079.1	clinical	human	United Kingdom: United Kingdom	bareilly	bareilly
GCA_007508445.1	ftp://ftp.ncbi.nlm.nih.gov/genomes/all/GCA/007/508/445/GCA_007508445.1_PDT000458083.1	clinical	human	United Kingdom: United Kingdom	elisabethville	elisabethville
GCA_007508465.1	ftp://ftp.ncbi.nlm.nih.gov/genomes/all/GCA/007/508/465/GCA_007508465.1_PDT000457982.1	clinical	human	United Kingdom: United Kingdom	montevideo	montevideo
GCA_007508485.1	ftp://ftp.ncbi.nlm.nih.gov/genomes/all/GCA/007/508/485/GCA_007508485.1_PDT000458036.1	environmental	animal	United Kingdom: United Kingdom	enteritidis	enteritidis
GCA_007508505.1	ftp://ftp.ncbi.nlm.nih.gov/genomes/all/GCA/007/508/505/GCA_007508505.1_PDT000458210.1	clinical	human	United Kingdom: United Kingdom	braenderup	braenderup
GCA_007508525.1	ftp://ftp.ncbi.nlm.nih.gov/genomes/all/GCA/007/508/525/GCA_007508525.1_PDT000458133.1	clinical	human	United Kingdom: United Kingdom	bovismorbificans	bovismorbificans
GCA_007508545.1	ftp://ftp.ncbi.nlm.nih.gov/genomes/all/GCA/007/508/545/GCA_007508545.1_PDT000458063.1	clinical	human	United Kingdom: United Kingdom	chester	chester
GCA_007508565.1	ftp://ftp.ncbi.nlm.nih.gov/genomes/all/GCA/007/508/565/GCA_007508565.1_PDT000458064.1	clinical	human	United Kingdom: United Kingdom	typhimurium - monophasic	i 1	4	[5]	12:i:-
GCA_007508585.1	ftp://ftp.ncbi.nlm.nih.gov/genomes/all/GCA/007/508/585/GCA_007508585.1_PDT000457998.1	clinical	human	United Kingdom: United Kingdom	paratyphi a	paratyphi a
GCA_007508605.1	ftp://ftp.ncbi.nlm.nih.gov/genomes/all/GCA/007/508/605/GCA_007508605.1_PDT000458068.1	clinical	human	United Kingdom: United Kingdom	apeyeme	apeyeme
GCA_007508625.1	ftp://ftp.ncbi.nlm.nih.gov/genomes/all/GCA/007/508/625/GCA_007508625.1_PDT000458854.1	clinical	human	United Kingdom: United Kingdom	newport	newport
GCA_007508645.1	ftp://ftp.ncbi.nlm.nih.gov/genomes/all/GCA/007/508/645/GCA_007508645.1_PDT000458075.1	clinical	human	United Kingdom: United Kingdom	enteritidis	enteritidis
GCA_007508665.1	ftp://ftp.ncbi.nlm.nih.gov/genomes/all/GCA/007/508/665/GCA_007508665.1_PDT000458076.1	clinical	human	United Kingdom: United Kingdom	oranienburg	oranienburg
GCA_007508685.1	ftp://ftp.ncbi.nlm.nih.gov/genomes/all/GCA/007/508/685/GCA_007508685.1_PDT000458077.1	environmental	food	United Kingdom: United Kingdom	typhimurium - monophasic	i 1	4	[5]	12:i:-
GCA_007508705.1	ftp://ftp.ncbi.nlm.nih.gov/genomes/all/GCA/007/508/705/GCA_007508705.1_PDT000458115.1	clinical	human	United Kingdom: United Kingdom	butantan	butantan
GCA_007508725.1	ftp://ftp.ncbi.nlm.nih.gov/genomes/all/GCA/007/508/725/GCA_007508725.1_PDT000458096.1	environmental	food	United Kingdom: United Kingdom	brunei	brunei
GCA_007508745.1	ftp://ftp.ncbi.nlm.nih.gov/genomes/all/GCA/007/508/745/GCA_007508745.1_PDT000458040.1	clinical	human	United Kingdom: United Kingdom	typhimurium - monophasic	i 1	4	[5]	12:i:-
GCA_007508765.1	ftp://ftp.ncbi.nlm.nih.gov/genomes/all/GCA/007/508/765/GCA_007508765.1_PDT000458118.1	clinical	human	United Kingdom: United Kingdom	enteritidis	enteritidis
GCA_007508785.1	ftp://ftp.ncbi.nlm.nih.gov/genomes/all/GCA/007/508/785/GCA_007508785.1_PDT000458039.1	clinical	human	United Kingdom: United Kingdom	schwarzengrund	schwarzengrund
GCA_007508805.1	ftp://ftp.ncbi.nlm.nih.gov/genomes/all/GCA/007/508/805/GCA_007508805.1_PDT000458119.1	clinical	human	United Kingdom: United Kingdom	javiana	javiana
GCA_007508825.1	ftp://ftp.ncbi.nlm.nih.gov/genomes/all/GCA/007/508/825/GCA_007508825.1_PDT000458123.1	clinical	human	United Kingdom: United Kingdom	mississippi	ibadan
GCA_007508845.1	ftp://ftp.ncbi.nlm.nih.gov/genomes/all/GCA/007/508/845/GCA_007508845.1_PDT000458128.1	clinical	human	United Kingdom: United Kingdom	enteritidis	enteritidis
GCA_007508865.1	ftp://ftp.ncbi.nlm.nih.gov/genomes/all/GCA/007/508/865/GCA_007508865.1_PDT000458129.1	clinical	human	United Kingdom: United Kingdom	agona	agona
GCA_007508885.1	ftp://ftp.ncbi.nlm.nih.gov/genomes/all/GCA/007/508/885/GCA_007508885.1_PDT000458125.1	environmental	food	United Kingdom: United Kingdom	typhimurium	typhimurium
GCA_007508905.1	ftp://ftp.ncbi.nlm.nih.gov/genomes/all/GCA/007/508/905/GCA_007508905.1_PDT000458234.1	clinical	human	United Kingdom: United Kingdom	typhimurium - monophasic	i 1	4	[5]	12:i:-
GCA_007508925.1	ftp://ftp.ncbi.nlm.nih.gov/genomes/all/GCA/007/508/925/GCA_007508925.1_PDT000458240.1	clinical	human	United Kingdom: United Kingdom	enteritidis	enteritidis
GCA_007508945.1	ftp://ftp.ncbi.nlm.nih.gov/genomes/all/GCA/007/508/945/GCA_007508945.1_PDT000458131.1	clinical	human	United Kingdom: United Kingdom	enteritidis	enteritidis
GCA_007508965.1	ftp://ftp.ncbi.nlm.nih.gov/genomes/all/GCA/007/508/965/GCA_007508965.1_PDT000458185.1	clinical	human	United Kingdom: United Kingdom	enteritidis	enteritidis
GCA_007508985.1	ftp://ftp.ncbi.nlm.nih.gov/genomes/all/GCA/007/508/985/GCA_007508985.1_PDT000458132.1	clinical	human	United Kingdom: United Kingdom	paratyphi a	paratyphi a
GCA_007509005.1	ftp://ftp.ncbi.nlm.nih.gov/genomes/all/GCA/007/509/005/GCA_007509005.1_PDT000458134.1	clinical	human	United Kingdom: United Kingdom	senftenberg	senftenberg
GCA_007509025.1	ftp://ftp.ncbi.nlm.nih.gov/genomes/all/GCA/007/509/025/GCA_007509025.1_PDT000458135.1	environmental	food	United Kingdom: United Kingdom	mbandaka	mbandaka
GCA_007509045.1	ftp://ftp.ncbi.nlm.nih.gov/genomes/all/GCA/007/509/045/GCA_007509045.1_PDT000458149.1	clinical	human	United Kingdom: United Kingdom	infantis	infantis
GCA_007509065.1	ftp://ftp.ncbi.nlm.nih.gov/genomes/all/GCA/007/509/065/GCA_007509065.1_PDT000458145.1	clinical	human	United Kingdom: United Kingdom	senftenberg	senftenberg
GCA_007509085.1	ftp://ftp.ncbi.nlm.nih.gov/genomes/all/GCA/007/509/085/GCA_007509085.1_PDT000458199.1	clinical	human	United Kingdom: United Kingdom	typhimurium - monophasic	i 1	4	[5]	12:i:-
GCA_007509105.1	ftp://ftp.ncbi.nlm.nih.gov/genomes/all/GCA/007/509/105/GCA_007509105.1_PDT000458166.1	clinical	human	United Kingdom: United Kingdom	ouagadougou	cuckmere|amounderness|stratford|ouagadougou
GCA_007509125.1	ftp://ftp.ncbi.nlm.nih.gov/genomes/all/GCA/007/509/125/GCA_007509125.1_PDT000458110.1	clinical	human	United Kingdom: United Kingdom	typhimurium	typhimurium
GCA_007509145.1	ftp://ftp.ncbi.nlm.nih.gov/genomes/all/GCA/007/509/145/GCA_007509145.1_PDT000458136.1	clinical	human	United Kingdom: United Kingdom	typhimurium - monophasic	i 1	4	[5]	12:i:-
GCA_007509165.1	ftp://ftp.ncbi.nlm.nih.gov/genomes/all/GCA/007/509/165/GCA_007509165.1_PDT000458206.1	clinical	human	United Kingdom: United Kingdom	virchow	virchow
GCA_007509185.1	ftp://ftp.ncbi.nlm.nih.gov/genomes/all/GCA/007/509/185/GCA_007509185.1_PDT000458293.1	clinical	human	United Kingdom: United Kingdom	braenderup	braenderup
GCA_007509205.1	ftp://ftp.ncbi.nlm.nih.gov/genomes/all/GCA/007/509/205/GCA_007509205.1_PDT000458223.1	clinical	human	United Kingdom: United Kingdom	chester	chester
GCA_007509225.1	ftp://ftp.ncbi.nlm.nih.gov/genomes/all/GCA/007/509/225/GCA_007509225.1_PDT000458657.1	clinical	human	United Kingdom: United Kingdom	enteritidis	enteritidis
GCA_007509235.1	ftp://ftp.ncbi.nlm.nih.gov/genomes/all/GCA/007/509/235/GCA_007509235.1_PDT000458222.1	clinical	human	United Kingdom: United Kingdom	mississippi	ibadan
GCA_007509265.1	ftp://ftp.ncbi.nlm.nih.gov/genomes/all/GCA/007/509/265/GCA_007509265.1_PDT000458227.1	clinical	human	United Kingdom: United Kingdom	braenderup	braenderup
GCA_007509285.1	ftp://ftp.ncbi.nlm.nih.gov/genomes/all/GCA/007/509/285/GCA_007509285.1_PDT000458312.1	clinical	human	United Kingdom: United Kingdom	paratyphi a	paratyphi a
GCA_007509305.1	ftp://ftp.ncbi.nlm.nih.gov/genomes/all/GCA/007/509/305/GCA_007509305.1_PDT000458273.1	clinical	human	United Kingdom: United Kingdom	agona	agona
GCA_007509325.1	ftp://ftp.ncbi.nlm.nih.gov/genomes/all/GCA/007/509/325/GCA_007509325.1_PDT000458267.1	clinical	human	United Kingdom: United Kingdom	enteritidis	saphra
GCA_007509345.1	ftp://ftp.ncbi.nlm.nih.gov/genomes/all/GCA/007/509/345/GCA_007509345.1_PDT000458257.1	clinical	human	United Kingdom: United Kingdom	typhimurium	typhimurium
GCA_007509365.1	ftp://ftp.ncbi.nlm.nih.gov/genomes/all/GCA/007/509/365/GCA_007509365.1_PDT000458233.1	clinical	human	United Kingdom: United Kingdom	hadar	hadar
GCA_007509385.1	ftp://ftp.ncbi.nlm.nih.gov/genomes/all/GCA/007/509/385/GCA_007509385.1_PDT000458242.1	clinical	human	United Kingdom: United Kingdom	typhimurium	typhimurium
GCA_007509405.1	ftp://ftp.ncbi.nlm.nih.gov/genomes/all/GCA/007/509/405/GCA_007509405.1_PDT000458253.1	clinical	human	United Kingdom: United Kingdom	oranienburg	oranienburg
GCA_007509425.1	ftp://ftp.ncbi.nlm.nih.gov/genomes/all/GCA/007/509/425/GCA_007509425.1_PDT000458275.1	environmental	food	United Kingdom: United Kingdom	kottbus	kottbus
GCA_007509445.1	ftp://ftp.ncbi.nlm.nih.gov/genomes/all/GCA/007/509/445/GCA_007509445.1_PDT000458271.1	clinical	human	United Kingdom: United Kingdom	newport	newport
GCA_007509455.1	ftp://ftp.ncbi.nlm.nih.gov/genomes/all/GCA/007/509/455/GCA_007509455.1_PDT000458251.1	clinical	human	United Kingdom: United Kingdom	weltevreden	weltevreden
GCA_007509485.1	ftp://ftp.ncbi.nlm.nih.gov/genomes/all/GCA/007/509/485/GCA_007509485.1_PDT000458250.1	clinical	human	United Kingdom: United Kingdom	stanley	stanley
GCA_007509505.1	ftp://ftp.ncbi.nlm.nih.gov/genomes/all/GCA/007/509/505/GCA_007509505.1_PDT000458265.1	environmental	other	United Kingdom: United Kingdom	typhimurium	typhimurium
GCA_007509525.1	ftp://ftp.ncbi.nlm.nih.gov/genomes/all/GCA/007/509/525/GCA_007509525.1_PDT000458256.1	environmental	environmental	United Kingdom: United Kingdom	enteritidis	enteritidis
GCA_007509545.1	ftp://ftp.ncbi.nlm.nih.gov/genomes/all/GCA/007/509/545/GCA_007509545.1_PDT000458187.1	clinical	human	United Kingdom: United Kingdom	newport	newport
GCA_007509565.1	ftp://ftp.ncbi.nlm.nih.gov/genomes/all/GCA/007/509/565/GCA_007509565.1_PDT000458278.1	clinical	human	United Kingdom: United Kingdom	typhimurium	typhimurium
GCA_007509585.1	ftp://ftp.ncbi.nlm.nih.gov/genomes/all/GCA/007/509/585/GCA_007509585.1_PDT000458552.1	clinical	human	United Kingdom: United Kingdom	give	give
GCA_007509605.1	ftp://ftp.ncbi.nlm.nih.gov/genomes/all/GCA/007/509/605/GCA_007509605.1_PDT000458551.1	clinical	human	United Kingdom: United Kingdom	ramatgan	ramatgan
GCA_007509625.1	ftp://ftp.ncbi.nlm.nih.gov/genomes/all/GCA/007/509/625/GCA_007509625.1_PDT000458555.1	clinical	human	United Kingdom: United Kingdom	typhimurium - monophasic	i 1	4	[5]	12:i:-
GCA_007509645.1	ftp://ftp.ncbi.nlm.nih.gov/genomes/all/GCA/007/509/645/GCA_007509645.1_PDT000458565.1	clinical	human	United Kingdom: United Kingdom	typhimurium - monophasic	i 1	4	[5]	12:i:-
GCA_007509665.1	ftp://ftp.ncbi.nlm.nih.gov/genomes/all/GCA/007/509/665/GCA_007509665.1_PDT000458588.1	clinical	human	United Kingdom: United Kingdom	herston	herston
GCA_007509685.1	ftp://ftp.ncbi.nlm.nih.gov/genomes/all/GCA/007/509/685/GCA_007509685.1_PDT000458558.1	clinical	human	United Kingdom: United Kingdom	goldcoast	goldcoast
GCA_007509705.1	ftp://ftp.ncbi.nlm.nih.gov/genomes/all/GCA/007/509/705/GCA_007509705.1_PDT000458582.1	clinical	human	United Kingdom: United Kingdom	thompson	thompson
GCA_007509725.1	ftp://ftp.ncbi.nlm.nih.gov/genomes/all/GCA/007/509/725/GCA_007509725.1_PDT000458009.1	clinical	human	United Kingdom: United Kingdom	stanley	stanley
GCA_007509745.1	ftp://ftp.ncbi.nlm.nih.gov/genomes/all/GCA/007/509/745/GCA_007509745.1_PDT000458572.1	clinical	human	United Kingdom: United Kingdom	infantis	infantis
GCA_007509765.1	ftp://ftp.ncbi.nlm.nih.gov/genomes/all/GCA/007/509/765/GCA_007509765.1_PDT000458568.1	clinical	human	United Kingdom: United Kingdom	infantis	infantis
GCA_007509785.1	ftp://ftp.ncbi.nlm.nih.gov/genomes/all/GCA/007/509/785/GCA_007509785.1_PDT000458197.1	clinical	human	United Kingdom: United Kingdom	typhimurium - monophasic	i 1	4	[5]	12:i:-
GCA_007509805.1	ftp://ftp.ncbi.nlm.nih.gov/genomes/all/GCA/007/509/805/GCA_007509805.1_PDT000458173.1	clinical	human	United Kingdom: United Kingdom	mbandaka	mbandaka
GCA_007509825.1	ftp://ftp.ncbi.nlm.nih.gov/genomes/all/GCA/007/509/825/GCA_007509825.1_PDT000458181.1	clinical	human	United Kingdom: United Kingdom	typhimurium	typhimurium
GCA_007509845.1	ftp://ftp.ncbi.nlm.nih.gov/genomes/all/GCA/007/509/845/GCA_007509845.1_PDT000457549.1	environmental	environmental	United Kingdom: United Kingdom	enteritidis	enteritidis
GCA_007509855.1	ftp://ftp.ncbi.nlm.nih.gov/genomes/all/GCA/007/509/855/GCA_007509855.1_PDT000458322.1	clinical	human	United Kingdom: United Kingdom	enteritidis	enteritidis
GCA_007509865.1	ftp://ftp.ncbi.nlm.nih.gov/genomes/all/GCA/007/509/865/GCA_007509865.1_PDT000458105.1	clinical	human	United Kingdom: United Kingdom	braenderup	braenderup
GCA_007509905.1	ftp://ftp.ncbi.nlm.nih.gov/genomes/all/GCA/007/509/905/GCA_007509905.1_PDT000457553.1	clinical	human	United Kingdom: United Kingdom	newport	newport
GCA_007509925.1	ftp://ftp.ncbi.nlm.nih.gov/genomes/all/GCA/007/509/925/GCA_007509925.1_PDT000458178.1	clinical	human	United Kingdom: United Kingdom	saintpaul	saintpaul
GCA_007509945.1	ftp://ftp.ncbi.nlm.nih.gov/genomes/all/GCA/007/509/945/GCA_007509945.1_PDT000458180.1	clinical	human	United Kingdom: United Kingdom	typhimurium	typhimurium
GCA_007509965.1	ftp://ftp.ncbi.nlm.nih.gov/genomes/all/GCA/007/509/965/GCA_007509965.1_PDT000458640.1	clinical	human	United Kingdom: United Kingdom	typhimurium	typhimurium
GCA_007509985.1	ftp://ftp.ncbi.nlm.nih.gov/genomes/all/GCA/007/509/985/GCA_007509985.1_PDT000458309.1	clinical	human	United Kingdom: United Kingdom	corvallis	corvallis
GCA_007510005.1	ftp://ftp.ncbi.nlm.nih.gov/genomes/all/GCA/007/510/005/GCA_007510005.1_PDT000457569.1	clinical	human	United Kingdom: United Kingdom	enteritidis	enteritidis
GCA_007510025.1	ftp://ftp.ncbi.nlm.nih.gov/genomes/all/GCA/007/510/025/GCA_007510025.1_PDT000457534.1	clinical	human	United Kingdom: United Kingdom	java	paratyphi b var. java
GCA_007510045.1	ftp://ftp.ncbi.nlm.nih.gov/genomes/all/GCA/007/510/045/GCA_007510045.1_PDT000458648.1	clinical	human	United Kingdom: United Kingdom	zanzibar	zanzibar
GCA_007510065.1	ftp://ftp.ncbi.nlm.nih.gov/genomes/all/GCA/007/510/065/GCA_007510065.1_PDT000457545.1	clinical	human	United Kingdom: United Kingdom	weltevreden	weltevreden
GCA_007510085.1	ftp://ftp.ncbi.nlm.nih.gov/genomes/all/GCA/007/510/085/GCA_007510085.1_PDT000458634.1	clinical	human	United Kingdom: United Kingdom	montevideo	montevideo
GCA_007510105.1	ftp://ftp.ncbi.nlm.nih.gov/genomes/all/GCA/007/510/105/GCA_007510105.1_PDT000457554.1	environmental	food	United Kingdom: United Kingdom	kentucky	kentucky
GCA_007510115.1	ftp://ftp.ncbi.nlm.nih.gov/genomes/all/GCA/007/510/115/GCA_007510115.1_PDT000457580.1	clinical	human	United Kingdom: United Kingdom	newport	newport
GCA_007510145.1	ftp://ftp.ncbi.nlm.nih.gov/genomes/all/GCA/007/510/145/GCA_007510145.1_PDT000457590.1	clinical	human	United Kingdom: United Kingdom	newport	newport
GCA_007510165.1	ftp://ftp.ncbi.nlm.nih.gov/genomes/all/GCA/007/510/165/GCA_007510165.1_PDT000457676.1	clinical	human	United Kingdom: United Kingdom	weltevreden	weltevreden
GCA_007510185.1	ftp://ftp.ncbi.nlm.nih.gov/genomes/all/GCA/007/510/185/GCA_007510185.1_PDT000457594.1	clinical	human	United Kingdom: United Kingdom	enteritidis	enteritidis
GCA_007510205.1	ftp://ftp.ncbi.nlm.nih.gov/genomes/all/GCA/007/510/205/GCA_007510205.1_PDT000457650.1	clinical	human	United Kingdom: United Kingdom	enteritidis	enteritidis
GCA_007510225.1	ftp://ftp.ncbi.nlm.nih.gov/genomes/all/GCA/007/510/225/GCA_007510225.1_PDT000458848.1	clinical	human	United Kingdom: United Kingdom	paratyphi a	paratyphi a
GCA_007510245.1	ftp://ftp.ncbi.nlm.nih.gov/genomes/all/GCA/007/510/245/GCA_007510245.1_PDT000458649.1	clinical	human	United Kingdom: United Kingdom	typhimurium - monophasic	i 1	4	[5]	12:i:-
GCA_007510265.1	ftp://ftp.ncbi.nlm.nih.gov/genomes/all/GCA/007/510/265/GCA_007510265.1_PDT000458324.1	clinical	human	United Kingdom: United Kingdom	praha	daarle|sunnycove|praha
GCA_007510285.1	ftp://ftp.ncbi.nlm.nih.gov/genomes/all/GCA/007/510/285/GCA_007510285.1_PDT000457691.1	environmental	food	United Kingdom: United Kingdom	give	give
GCA_007510295.1	ftp://ftp.ncbi.nlm.nih.gov/genomes/all/GCA/007/510/295/GCA_007510295.1_PDT000457685.1	clinical	human	United Kingdom: United Kingdom	hadar	hadar
GCA_007510325.1	ftp://ftp.ncbi.nlm.nih.gov/genomes/all/GCA/007/510/325/GCA_007510325.1_PDT000458200.1	clinical	human	United Kingdom: United Kingdom	weltevreden	weltevreden
GCA_007510345.1	ftp://ftp.ncbi.nlm.nih.gov/genomes/all/GCA/007/510/345/GCA_007510345.1_PDT000458028.1	clinical	human	United Kingdom: United Kingdom	enteritidis	enteritidis
GCA_007510365.1	ftp://ftp.ncbi.nlm.nih.gov/genomes/all/GCA/007/510/365/GCA_007510365.1_PDT000458856.1	clinical	human	United Kingdom: United Kingdom	typhimurium	typhimurium
GCA_007510385.1	ftp://ftp.ncbi.nlm.nih.gov/genomes/all/GCA/007/510/385/GCA_007510385.1_PDT000458033.1	clinical	human	United Kingdom: United Kingdom	weltevreden	weltevreden
GCA_007510405.1	ftp://ftp.ncbi.nlm.nih.gov/genomes/all/GCA/007/510/405/GCA_007510405.1_PDT000458024.1	clinical	human	United Kingdom: United Kingdom	agona	agona
GCA_007510425.1	ftp://ftp.ncbi.nlm.nih.gov/genomes/all/GCA/007/510/425/GCA_007510425.1_PDT000457983.1	clinical	human	United Kingdom: United Kingdom	enteritidis	enteritidis
GCA_007510445.1	ftp://ftp.ncbi.nlm.nih.gov/genomes/all/GCA/007/510/445/GCA_007510445.1_PDT000458842.1	clinical	human	United Kingdom: United Kingdom	stanleyville	stanleyville
GCA_007510465.1	ftp://ftp.ncbi.nlm.nih.gov/genomes/all/GCA/007/510/465/GCA_007510465.1_PDT000457657.1	clinical	human	United Kingdom: United Kingdom	typhimurium	typhimurium
GCA_007510485.1	ftp://ftp.ncbi.nlm.nih.gov/genomes/all/GCA/007/510/485/GCA_007510485.1_PDT000457651.1	clinical	human	United Kingdom: United Kingdom	montevideo	montevideo
GCA_007510505.1	ftp://ftp.ncbi.nlm.nih.gov/genomes/all/GCA/007/510/505/GCA_007510505.1_PDT000458104.1	clinical	human	United Kingdom: United Kingdom	java	paratyphi b var. java
GCA_007510525.1	ftp://ftp.ncbi.nlm.nih.gov/genomes/all/GCA/007/510/525/GCA_007510525.1_PDT000458647.1	environmental	food	United Kingdom: United Kingdom	mbandaka	mbandaka
GCA_007510545.1	ftp://ftp.ncbi.nlm.nih.gov/genomes/all/GCA/007/510/545/GCA_007510545.1_PDT000458851.1	clinical	human	United Kingdom: United Kingdom	virchow	virchow
GCA_007510565.1	ftp://ftp.ncbi.nlm.nih.gov/genomes/all/GCA/007/510/565/GCA_007510565.1_PDT000458635.1	environmental	environmental	United Kingdom: United Kingdom	agona	agona
GCA_007510585.1	ftp://ftp.ncbi.nlm.nih.gov/genomes/all/GCA/007/510/585/GCA_007510585.1_PDT000457662.1	clinical	human	United Kingdom: United Kingdom	enteritidis	enteritidis
GCA_007510605.1	ftp://ftp.ncbi.nlm.nih.gov/genomes/all/GCA/007/510/605/GCA_007510605.1_PDT000458041.1	clinical	human	United Kingdom: United Kingdom	stanley	stanley
GCA_007510615.1	ftp://ftp.ncbi.nlm.nih.gov/genomes/all/GCA/007/510/615/GCA_007510615.1_PDT000457666.1	environmental	food	United Kingdom: United Kingdom	heidelberg	heidelberg
GCA_007510645.1	ftp://ftp.ncbi.nlm.nih.gov/genomes/all/GCA/007/510/645/GCA_007510645.1_PDT000457942.1	clinical	human	United Kingdom: United Kingdom	heidelberg	heidelberg
GCA_007510665.1	ftp://ftp.ncbi.nlm.nih.gov/genomes/all/GCA/007/510/665/GCA_007510665.1_PDT000457937.1	environmental	food	United Kingdom: United Kingdom	heidelberg	heidelberg
GCA_007510685.1	ftp://ftp.ncbi.nlm.nih.gov/genomes/all/GCA/007/510/685/GCA_007510685.1_PDT000458053.1	clinical	human	United Kingdom: United Kingdom	typhimurium - monophasic	i 1	4	[5]	12:i:-
GCA_007510705.1	ftp://ftp.ncbi.nlm.nih.gov/genomes/all/GCA/007/510/705/GCA_007510705.1_PDT000457993.1	clinical	human	United Kingdom: United Kingdom	agona	agona
GCA_007510725.1	ftp://ftp.ncbi.nlm.nih.gov/genomes/all/GCA/007/510/725/GCA_007510725.1_PDT000458320.1	clinical	human	United Kingdom: United Kingdom	typhi	typhi
GCA_007510745.1	ftp://ftp.ncbi.nlm.nih.gov/genomes/all/GCA/007/510/745/GCA_007510745.1_PDT000458589.1	clinical	human	United Kingdom: United Kingdom	infantis	infantis
GCA_007510765.1	ftp://ftp.ncbi.nlm.nih.gov/genomes/all/GCA/007/510/765/GCA_007510765.1_PDT000458583.1	clinical	human	United Kingdom: United Kingdom	java	paratyphi b
GCA_007510785.1	ftp://ftp.ncbi.nlm.nih.gov/genomes/all/GCA/007/510/785/GCA_007510785.1_PDT000458594.1	clinical	human	United Kingdom: United Kingdom	newport	newport
GCA_007510805.1	ftp://ftp.ncbi.nlm.nih.gov/genomes/all/GCA/007/510/805/GCA_007510805.1_PDT000458280.1	clinical	human	United Kingdom: United Kingdom	enteritidis	enteritidis
GCA_007510825.1	ftp://ftp.ncbi.nlm.nih.gov/genomes/all/GCA/007/510/825/GCA_007510825.1_PDT000458600.1	clinical	human	United Kingdom: United Kingdom	typhimurium	typhimurium
GCA_007510845.1	ftp://ftp.ncbi.nlm.nih.gov/genomes/all/GCA/007/510/845/GCA_007510845.1_PDT000458290.1	clinical	human	United Kingdom: United Kingdom	richmond	richmond
GCA_007510865.1	ftp://ftp.ncbi.nlm.nih.gov/genomes/all/GCA/007/510/865/GCA_007510865.1_PDT000458295.1	clinical	human	United Kingdom: United Kingdom	paratyphi b	paratyphi b
GCA_007510885.1	ftp://ftp.ncbi.nlm.nih.gov/genomes/all/GCA/007/510/885/GCA_007510885.1_PDT000458667.1	clinical	human	United Kingdom: United Kingdom	bovismorbificans	bovismorbificans
GCA_007510905.1	ftp://ftp.ncbi.nlm.nih.gov/genomes/all/GCA/007/510/905/GCA_007510905.1_PDT000458614.1	clinical	human	United Kingdom: United Kingdom	newport	newport
GCA_007510925.1	ftp://ftp.ncbi.nlm.nih.gov/genomes/all/GCA/007/510/925/GCA_007510925.1_PDT000458684.1	clinical	human	United Kingdom: United Kingdom	typhimurium	typhimurium
GCA_007510945.1	ftp://ftp.ncbi.nlm.nih.gov/genomes/all/GCA/007/510/945/GCA_007510945.1_PDT000458615.1	clinical	human	United Kingdom: United Kingdom	java	paratyphi b
GCA_007510965.1	ftp://ftp.ncbi.nlm.nih.gov/genomes/all/GCA/007/510/965/GCA_007510965.1_PDT000458619.1	clinical	human	United Kingdom: United Kingdom	newport	newport
GCA_007510985.1	ftp://ftp.ncbi.nlm.nih.gov/genomes/all/GCA/007/510/985/GCA_007510985.1_PDT000458625.1	clinical	human	United Kingdom: United Kingdom	stanley	stanley
GCA_007511005.1	ftp://ftp.ncbi.nlm.nih.gov/genomes/all/GCA/007/511/005/GCA_007511005.1_PDT000458650.1	clinical	human	United Kingdom: United Kingdom	virchow	virchow
GCA_007511025.1	ftp://ftp.ncbi.nlm.nih.gov/genomes/all/GCA/007/511/025/GCA_007511025.1_PDT000458653.1	clinical	human	United Kingdom: United Kingdom	newport	newport
GCA_007511045.1	ftp://ftp.ncbi.nlm.nih.gov/genomes/all/GCA/007/511/045/GCA_007511045.1_PDT000458663.1	clinical	human	United Kingdom: United Kingdom	pomona	pomona
GCA_007511065.1	ftp://ftp.ncbi.nlm.nih.gov/genomes/all/GCA/007/511/065/GCA_007511065.1_PDT000458665.1	clinical	human	United Kingdom: United Kingdom	stanley	stanley
GCA_007511085.1	ftp://ftp.ncbi.nlm.nih.gov/genomes/all/GCA/007/511/085/GCA_007511085.1_PDT000458654.1	clinical	human	United Kingdom: United Kingdom	typhimurium	typhimurium
GCA_007511105.1	ftp://ftp.ncbi.nlm.nih.gov/genomes/all/GCA/007/511/105/GCA_007511105.1_PDT000458668.1	clinical	human	United Kingdom: United Kingdom	agona	agona
GCA_007511125.1	ftp://ftp.ncbi.nlm.nih.gov/genomes/all/GCA/007/511/125/GCA_007511125.1_PDT000458658.1	clinical	human	United Kingdom: United Kingdom	paratyphi b	paratyphi b var. java
GCA_007511145.1	ftp://ftp.ncbi.nlm.nih.gov/genomes/all/GCA/007/511/145/GCA_007511145.1_PDT000458664.1	clinical	human	United Kingdom: United Kingdom	litchfield	litchfield
GCA_007511165.1	ftp://ftp.ncbi.nlm.nih.gov/genomes/all/GCA/007/511/165/GCA_007511165.1_PDT000458704.1	clinical	human	United Kingdom: United Kingdom	typhimurium	typhimurium
GCA_007511185.1	ftp://ftp.ncbi.nlm.nih.gov/genomes/all/GCA/007/511/185/GCA_007511185.1_PDT000458605.1	clinical	human	United Kingdom: United Kingdom	typhimurium	typhimurium
GCA_007511195.1	ftp://ftp.ncbi.nlm.nih.gov/genomes/all/GCA/007/511/195/GCA_007511195.1_PDT000458714.1	clinical	human	United Kingdom: United Kingdom	typhimurium	typhimurium
GCA_007511225.1	ftp://ftp.ncbi.nlm.nih.gov/genomes/all/GCA/007/511/225/GCA_007511225.1_PDT000458858.1	clinical	human	United Kingdom: United Kingdom	kentucky	kentucky
GCA_007511245.1	ftp://ftp.ncbi.nlm.nih.gov/genomes/all/GCA/007/511/245/GCA_007511245.1_PDT000458692.1	clinical	human	United Kingdom: United Kingdom	infantis	infantis
GCA_007511265.1	ftp://ftp.ncbi.nlm.nih.gov/genomes/all/GCA/007/511/265/GCA_007511265.1_PDT000458836.1	clinical	human	United Kingdom: United Kingdom	bovismorbificans	bovismorbificans
GCA_007511285.1	ftp://ftp.ncbi.nlm.nih.gov/genomes/all/GCA/007/511/285/GCA_007511285.1_PDT000458705.1	clinical	human	United Kingdom: United Kingdom	bareilly	bareilly
GCA_007511305.1	ftp://ftp.ncbi.nlm.nih.gov/genomes/all/GCA/007/511/305/GCA_007511305.1_PDT000458613.1	clinical	human	United Kingdom: United Kingdom	chester	chester
GCA_007511325.1	ftp://ftp.ncbi.nlm.nih.gov/genomes/all/GCA/007/511/325/GCA_007511325.1_PDT000458602.1	clinical	human	United Kingdom: United Kingdom	infantis	infantis
GCA_007511345.1	ftp://ftp.ncbi.nlm.nih.gov/genomes/all/GCA/007/511/345/GCA_007511345.1_PDT000458834.1	clinical	human	United Kingdom: United Kingdom	mississippi	mississippi
GCA_007511365.1	ftp://ftp.ncbi.nlm.nih.gov/genomes/all/GCA/007/511/365/GCA_007511365.1_PDT000458859.1	clinical	human	United Kingdom: United Kingdom	typhimurium - monophasic	i 1	4	[5]	12:i:-
GCA_007511385.1	ftp://ftp.ncbi.nlm.nih.gov/genomes/all/GCA/007/511/385/GCA_007511385.1_PDT000458837.1	clinical	human	United Kingdom: United Kingdom	typhimurium	typhimurium
GCA_007511405.1	ftp://ftp.ncbi.nlm.nih.gov/genomes/all/GCA/007/511/405/GCA_007511405.1_PDT000458857.1	environmental	other	United Kingdom: United Kingdom	abaetetuba	abaetetuba
GCA_007511415.1	ftp://ftp.ncbi.nlm.nih.gov/genomes/all/GCA/007/511/415/GCA_007511415.1_PDT000458838.1	clinical	human	United Kingdom: United Kingdom	ajiobo	ajiobo
GCA_007511445.1	ftp://ftp.ncbi.nlm.nih.gov/genomes/all/GCA/007/511/445/GCA_007511445.1_PDT000458913.1	clinical	human	United Kingdom: United Kingdom	muenster	muenster
GCA_007511465.1	ftp://ftp.ncbi.nlm.nih.gov/genomes/all/GCA/007/511/465/GCA_007511465.1_PDT000458918.1	clinical	human	United Kingdom: United Kingdom	agona	agona
GCA_007511485.1	ftp://ftp.ncbi.nlm.nih.gov/genomes/all/GCA/007/511/485/GCA_007511485.1_PDT000458672.1	clinical	human	United Kingdom: United Kingdom	infantis	infantis
GCA_007511505.1	ftp://ftp.ncbi.nlm.nih.gov/genomes/all/GCA/007/511/505/GCA_007511505.1_PDT000458670.1	clinical	human	United Kingdom: United Kingdom	infantis	infantis
GCA_007511515.1	ftp://ftp.ncbi.nlm.nih.gov/genomes/all/GCA/007/511/515/GCA_007511515.1_PDT000458868.1	clinical	human	United Kingdom: United Kingdom	hadar	hadar
GCA_007511545.1	ftp://ftp.ncbi.nlm.nih.gov/genomes/all/GCA/007/511/545/GCA_007511545.1_PDT000458674.1	clinical	human	United Kingdom: United Kingdom	weltevreden	weltevreden
GCA_007511565.1	ftp://ftp.ncbi.nlm.nih.gov/genomes/all/GCA/007/511/565/GCA_007511565.1_PDT000458883.1	clinical	human	United Kingdom: United Kingdom	mikawasima	mikawasima
GCA_007511585.1	ftp://ftp.ncbi.nlm.nih.gov/genomes/all/GCA/007/511/585/GCA_007511585.1_PDT000458889.1	clinical	human	United Kingdom: United Kingdom	typhimurium	typhimurium
GCA_007511605.1	ftp://ftp.ncbi.nlm.nih.gov/genomes/all/GCA/007/511/605/GCA_007511605.1_PDT000458988.1	clinical	human	United Kingdom: United Kingdom	give	give
GCA_007511625.1	ftp://ftp.ncbi.nlm.nih.gov/genomes/all/GCA/007/511/625/GCA_007511625.1_PDT000458884.1	clinical	human	United Kingdom: United Kingdom	infantis	infantis
GCA_007511645.1	ftp://ftp.ncbi.nlm.nih.gov/genomes/all/GCA/007/511/645/GCA_007511645.1_PDT000459889.1	clinical	human	United Kingdom: United Kingdom	newport	newport
GCA_007511665.1	ftp://ftp.ncbi.nlm.nih.gov/genomes/all/GCA/007/511/665/GCA_007511665.1_PDT000458831.1	clinical	human	United Kingdom: United Kingdom	typhimurium	typhimurium
GCA_007511685.1	ftp://ftp.ncbi.nlm.nih.gov/genomes/all/GCA/007/511/685/GCA_007511685.1_PDT000459892.1	clinical	human	United Kingdom: United Kingdom	kentucky	kentucky
GCA_007511705.1	ftp://ftp.ncbi.nlm.nih.gov/genomes/all/GCA/007/511/705/GCA_007511705.1_PDT000458909.1	clinical	human	United Kingdom: United Kingdom	newport	newport
GCA_007511715.1	ftp://ftp.ncbi.nlm.nih.gov/genomes/all/GCA/007/511/715/GCA_007511715.1_PDT000459997.1	clinical	human	United Kingdom: United Kingdom	typhi	typhi
GCA_007511745.1	ftp://ftp.ncbi.nlm.nih.gov/genomes/all/GCA/007/511/745/GCA_007511745.1_PDT000458893.1	clinical	human	United Kingdom: United Kingdom	infantis	infantis
GCA_007511755.1	ftp://ftp.ncbi.nlm.nih.gov/genomes/all/GCA/007/511/755/GCA_007511755.1_PDT000464293.1	clinical	human	United Kingdom: United Kingdom	paratyphi a	paratyphi a
GCA_007511785.1	ftp://ftp.ncbi.nlm.nih.gov/genomes/all/GCA/007/511/785/GCA_007511785.1_PDT000458907.1	clinical	human	United Kingdom: United Kingdom	enteritidis	enteritidis
GCA_007511805.1	ftp://ftp.ncbi.nlm.nih.gov/genomes/all/GCA/007/511/805/GCA_007511805.1_PDT000458923.1	clinical	human	United Kingdom: United Kingdom	java	paratyphi b var. java
GCA_007511825.1	ftp://ftp.ncbi.nlm.nih.gov/genomes/all/GCA/007/511/825/GCA_007511825.1_PDT000464300.1	clinical	human	United Kingdom: United Kingdom	agona	agona
GCA_007511845.1	ftp://ftp.ncbi.nlm.nih.gov/genomes/all/GCA/007/511/845/GCA_007511845.1_PDT000458833.1	clinical	human	United Kingdom: United Kingdom	mikawasima	mikawasima
GCA_007511865.1	ftp://ftp.ncbi.nlm.nih.gov/genomes/all/GCA/007/511/865/GCA_007511865.1_PDT000458926.1	clinical	human	United Kingdom: United Kingdom	bareilly	bareilly
GCA_007511885.1	ftp://ftp.ncbi.nlm.nih.gov/genomes/all/GCA/007/511/885/GCA_007511885.1_PDT000458866.1	clinical	human	United Kingdom: United Kingdom	stanley	stanley
GCA_007511905.1	ftp://ftp.ncbi.nlm.nih.gov/genomes/all/GCA/007/511/905/GCA_007511905.1_PDT000458863.1	clinical	human	United Kingdom: United Kingdom	java	paratyphi b
GCA_007511925.1	ftp://ftp.ncbi.nlm.nih.gov/genomes/all/GCA/007/511/925/GCA_007511925.1_PDT000458867.1	clinical	human	United Kingdom: United Kingdom	newport	newport
GCA_007511945.1	ftp://ftp.ncbi.nlm.nih.gov/genomes/all/GCA/007/511/945/GCA_007511945.1_PDT000459890.1	clinical	human	United Kingdom: United Kingdom	praha	daarle|sunnycove|praha
GCA_007511965.1	ftp://ftp.ncbi.nlm.nih.gov/genomes/all/GCA/007/511/965/GCA_007511965.1_PDT000459994.1	environmental	food	United Kingdom: United Kingdom	weltevreden	weltevreden
GCA_007511985.1	ftp://ftp.ncbi.nlm.nih.gov/genomes/all/GCA/007/511/985/GCA_007511985.1_PDT000458933.1	clinical	human	United Kingdom: United Kingdom	saintpaul	saintpaul
GCA_007512005.1	ftp://ftp.ncbi.nlm.nih.gov/genomes/all/GCA/007/512/005/GCA_007512005.1_PDT000458990.1	clinical	human	United Kingdom: United Kingdom	bareilly	bareilly
GCA_007512025.1	ftp://ftp.ncbi.nlm.nih.gov/genomes/all/GCA/007/512/025/GCA_007512025.1_PDT000464333.1	clinical	human	United Kingdom: United Kingdom	typhimurium	typhimurium
GCA_007512035.1	ftp://ftp.ncbi.nlm.nih.gov/genomes/all/GCA/007/512/035/GCA_007512035.1_PDT000458928.1	clinical	human	United Kingdom: United Kingdom	typhimurium	typhimurium
GCA_007512065.1	ftp://ftp.ncbi.nlm.nih.gov/genomes/all/GCA/007/512/065/GCA_007512065.1_PDT000458946.1	clinical	human	United Kingdom: United Kingdom	hadar	hadar
GCA_007512085.1	ftp://ftp.ncbi.nlm.nih.gov/genomes/all/GCA/007/512/085/GCA_007512085.1_PDT000464270.1	clinical	human	United Kingdom: United Kingdom	paratyphi a	paratyphi a
GCA_007512105.1	ftp://ftp.ncbi.nlm.nih.gov/genomes/all/GCA/007/512/105/GCA_007512105.1_PDT000458934.1	clinical	human	United Kingdom: United Kingdom	virchow	virchow
GCA_007512125.1	ftp://ftp.ncbi.nlm.nih.gov/genomes/all/GCA/007/512/125/GCA_007512125.1_PDT000459968.1	clinical	human	United Kingdom: United Kingdom	typhimurium - monophasic	i 1	4	[5]	12:i:-
GCA_007512145.1	ftp://ftp.ncbi.nlm.nih.gov/genomes/all/GCA/007/512/145/GCA_007512145.1_PDT000458940.1	clinical	human	United Kingdom: United Kingdom	paratyphi a	paratyphi a
GCA_007512165.1	ftp://ftp.ncbi.nlm.nih.gov/genomes/all/GCA/007/512/165/GCA_007512165.1_PDT000458975.1	clinical	human	United Kingdom: United Kingdom	enteritidis	enteritidis
GCA_007512185.1	ftp://ftp.ncbi.nlm.nih.gov/genomes/all/GCA/007/512/185/GCA_007512185.1_PDT000460000.1	clinical	human	United Kingdom: United Kingdom	typhimurium - monophasic	i 1	4	[5]	12:i:-
GCA_007512205.1	ftp://ftp.ncbi.nlm.nih.gov/genomes/all/GCA/007/512/205/GCA_007512205.1_PDT000459990.1	clinical	human	United Kingdom: United Kingdom	paratyphi a	paratyphi a
GCA_007512225.1	ftp://ftp.ncbi.nlm.nih.gov/genomes/all/GCA/007/512/225/GCA_007512225.1_PDT000459907.1	clinical	human	United Kingdom: United Kingdom	typhi	typhi
GCA_007512245.1	ftp://ftp.ncbi.nlm.nih.gov/genomes/all/GCA/007/512/245/GCA_007512245.1_PDT000458954.1	clinical	human	United Kingdom: United Kingdom	poano	poano
GCA_007512265.1	ftp://ftp.ncbi.nlm.nih.gov/genomes/all/GCA/007/512/265/GCA_007512265.1_PDT000458955.1	clinical	human	United Kingdom: United Kingdom	unknown	farmsen
GCA_007512285.1	ftp://ftp.ncbi.nlm.nih.gov/genomes/all/GCA/007/512/285/GCA_007512285.1_PDT000464213.1	clinical	human	United Kingdom: United Kingdom	kentucky	kentucky
GCA_007512305.1	ftp://ftp.ncbi.nlm.nih.gov/genomes/all/GCA/007/512/305/GCA_007512305.1_PDT000464285.1	clinical	human	United Kingdom: United Kingdom	haifa	haifa
GCA_007512325.1	ftp://ftp.ncbi.nlm.nih.gov/genomes/all/GCA/007/512/325/GCA_007512325.1_PDT000459910.1	clinical	human	United Kingdom: United Kingdom	agona	agona
GCA_007512345.1	ftp://ftp.ncbi.nlm.nih.gov/genomes/all/GCA/007/512/345/GCA_007512345.1_PDT000459904.1	clinical	human	United Kingdom: United Kingdom	rissen	rissen
GCA_007512365.1	ftp://ftp.ncbi.nlm.nih.gov/genomes/all/GCA/007/512/365/GCA_007512365.1_PDT000458981.1	clinical	human	United Kingdom: United Kingdom	typhimurium	typhimurium
GCA_007512385.1	ftp://ftp.ncbi.nlm.nih.gov/genomes/all/GCA/007/512/385/GCA_007512385.1_PDT000458959.1	clinical	human	United Kingdom: United Kingdom	typhimurium	typhimurium
GCA_007512405.1	ftp://ftp.ncbi.nlm.nih.gov/genomes/all/GCA/007/512/405/GCA_007512405.1_PDT000459924.1	clinical	human	United Kingdom: United Kingdom	virchow	virchow
GCA_007512425.1	ftp://ftp.ncbi.nlm.nih.gov/genomes/all/GCA/007/512/425/GCA_007512425.1_PDT000459913.1	clinical	human	United Kingdom: United Kingdom	senftenberg	senftenberg
GCA_007512445.1	ftp://ftp.ncbi.nlm.nih.gov/genomes/all/GCA/007/512/445/GCA_007512445.1_PDT000459975.1	clinical	human	United Kingdom: United Kingdom	typhimurium - monophasic	i 1	4	[5]	12:i:-
GCA_007512465.1	ftp://ftp.ncbi.nlm.nih.gov/genomes/all/GCA/007/512/465/GCA_007512465.1_PDT000459982.1	environmental	environmental	United Kingdom: United Kingdom	agona	agona
GCA_007512485.1	ftp://ftp.ncbi.nlm.nih.gov/genomes/all/GCA/007/512/485/GCA_007512485.1_PDT000459940.1	clinical	human	United Kingdom: United Kingdom	chester	chester
GCA_007512505.1	ftp://ftp.ncbi.nlm.nih.gov/genomes/all/GCA/007/512/505/GCA_007512505.1_PDT000458956.1	clinical	human	United Kingdom: United Kingdom	chester	chester
GCA_007512525.1	ftp://ftp.ncbi.nlm.nih.gov/genomes/all/GCA/007/512/525/GCA_007512525.1_PDT000464173.1	clinical	human	United Kingdom: United Kingdom	java	paratyphi b var. java
GCA_007512545.1	ftp://ftp.ncbi.nlm.nih.gov/genomes/all/GCA/007/512/545/GCA_007512545.1_PDT000464351.1	clinical	human	United Kingdom: United Kingdom	kentucky	kentucky
GCA_007512565.1	ftp://ftp.ncbi.nlm.nih.gov/genomes/all/GCA/007/512/565/GCA_007512565.1_PDT000459945.1	clinical	human	United Kingdom: United Kingdom	unknown	i 1	4	[5]	12:b:-
GCA_007512585.1	ftp://ftp.ncbi.nlm.nih.gov/genomes/all/GCA/007/512/585/GCA_007512585.1_PDT000459970.1	clinical	human	United Kingdom: United Kingdom	typhimurium	typhimurium
GCA_007512605.1	ftp://ftp.ncbi.nlm.nih.gov/genomes/all/GCA/007/512/605/GCA_007512605.1_PDT000464256.1	clinical	human	United Kingdom: United Kingdom	typhimurium	typhimurium
GCA_007512625.1	ftp://ftp.ncbi.nlm.nih.gov/genomes/all/GCA/007/512/625/GCA_007512625.1_PDT000464238.1	clinical	human	United Kingdom: United Kingdom	stanley	stanley
GCA_007512645.1	ftp://ftp.ncbi.nlm.nih.gov/genomes/all/GCA/007/512/645/GCA_007512645.1_PDT000459965.1	clinical	human	United Kingdom: United Kingdom	offa	offa
GCA_007512665.1	ftp://ftp.ncbi.nlm.nih.gov/genomes/all/GCA/007/512/665/GCA_007512665.1_PDT000459962.1	clinical	human	United Kingdom: United Kingdom	agona	agona
GCA_007512685.1	ftp://ftp.ncbi.nlm.nih.gov/genomes/all/GCA/007/512/685/GCA_007512685.1_PDT000459960.1	clinical	human	United Kingdom: United Kingdom	typhimurium - monophasic	i 1	4	[5]	12:i:-
GCA_007512705.1	ftp://ftp.ncbi.nlm.nih.gov/genomes/all/GCA/007/512/705/GCA_007512705.1_PDT000464290.1	clinical	human	United Kingdom: United Kingdom	panama	panama
GCA_007512715.1	ftp://ftp.ncbi.nlm.nih.gov/genomes/all/GCA/007/512/715/GCA_007512715.1_PDT000459953.1	clinical	human	United Kingdom: United Kingdom	infantis	infantis
GCA_007512745.1	ftp://ftp.ncbi.nlm.nih.gov/genomes/all/GCA/007/512/745/GCA_007512745.1_PDT000459947.1	clinical	human	United Kingdom: United Kingdom	reading	reading
GCA_007512765.1	ftp://ftp.ncbi.nlm.nih.gov/genomes/all/GCA/007/512/765/GCA_007512765.1_PDT000459944.1	clinical	human	United Kingdom: United Kingdom	newport	newport
GCA_007512785.1	ftp://ftp.ncbi.nlm.nih.gov/genomes/all/GCA/007/512/785/GCA_007512785.1_PDT000459958.1	clinical	human	United Kingdom: United Kingdom	indiana	indiana
GCA_007512805.1	ftp://ftp.ncbi.nlm.nih.gov/genomes/all/GCA/007/512/805/GCA_007512805.1_PDT000459915.1	clinical	human	United Kingdom: United Kingdom	agama	agama
GCA_007512825.1	ftp://ftp.ncbi.nlm.nih.gov/genomes/all/GCA/007/512/825/GCA_007512825.1_PDT000459943.1	clinical	human	United Kingdom: United Kingdom	newport	newport
GCA_007512845.1	ftp://ftp.ncbi.nlm.nih.gov/genomes/all/GCA/007/512/845/GCA_007512845.1_PDT000464206.1	clinical	human	United Kingdom: United Kingdom	newport	newport
GCA_007512865.1	ftp://ftp.ncbi.nlm.nih.gov/genomes/all/GCA/007/512/865/GCA_007512865.1_PDT000464174.1	clinical	human	United Kingdom: United Kingdom	typhimurium	typhimurium
GCA_007512885.1	ftp://ftp.ncbi.nlm.nih.gov/genomes/all/GCA/007/512/885/GCA_007512885.1_PDT000464191.1	clinical	human	United Kingdom: United Kingdom	enteritidis	enteritidis
GCA_007512905.1	ftp://ftp.ncbi.nlm.nih.gov/genomes/all/GCA/007/512/905/GCA_007512905.1_PDT000464337.1	clinical	human	United Kingdom: United Kingdom	stanley	stanley
GCA_007512925.1	ftp://ftp.ncbi.nlm.nih.gov/genomes/all/GCA/007/512/925/GCA_007512925.1_PDT000464363.1	clinical	human	United Kingdom: United Kingdom	richmond	richmond
GCA_007512945.1	ftp://ftp.ncbi.nlm.nih.gov/genomes/all/GCA/007/512/945/GCA_007512945.1_PDT000464372.1	clinical	human	United Kingdom: United Kingdom	potsdam	potsdam
GCA_007512965.1	ftp://ftp.ncbi.nlm.nih.gov/genomes/all/GCA/007/512/965/GCA_007512965.1_PDT000464347.1	clinical	human	United Kingdom: United Kingdom	paratyphi b	paratyphi b
GCA_007512985.1	ftp://ftp.ncbi.nlm.nih.gov/genomes/all/GCA/007/512/985/GCA_007512985.1_PDT000464278.1	clinical	human	United Kingdom: United Kingdom	newport	newport
GCA_007513005.1	ftp://ftp.ncbi.nlm.nih.gov/genomes/all/GCA/007/513/005/GCA_007513005.1_PDT000464273.1	clinical	human	United Kingdom: United Kingdom	kentucky	kentucky
GCA_007513025.1	ftp://ftp.ncbi.nlm.nih.gov/genomes/all/GCA/007/513/025/GCA_007513025.1_PDT000464350.1	clinical	human	United Kingdom: United Kingdom	indiana	indiana
GCA_007513045.1	ftp://ftp.ncbi.nlm.nih.gov/genomes/all/GCA/007/513/045/GCA_007513045.1_PDT000464303.1	clinical	human	United Kingdom: United Kingdom	stanley	stanley
GCA_007513065.1	ftp://ftp.ncbi.nlm.nih.gov/genomes/all/GCA/007/513/065/GCA_007513065.1_PDT000464308.1	clinical	human	United Kingdom: United Kingdom	newport	newport
GCA_007513085.1	ftp://ftp.ncbi.nlm.nih.gov/genomes/all/GCA/007/513/085/GCA_007513085.1_PDT000464178.1	clinical	human	United Kingdom: United Kingdom	mikawasima	mikawasima
GCA_007513105.1	ftp://ftp.ncbi.nlm.nih.gov/genomes/all/GCA/007/513/105/GCA_007513105.1_PDT000464274.1	clinical	human	United Kingdom: United Kingdom	hadar	hadar
GCA_007513125.1	ftp://ftp.ncbi.nlm.nih.gov/genomes/all/GCA/007/513/125/GCA_007513125.1_PDT000464211.1	clinical	human	United Kingdom: United Kingdom	weltevreden	weltevreden
GCA_007513145.1	ftp://ftp.ncbi.nlm.nih.gov/genomes/all/GCA/007/513/145/GCA_007513145.1_PDT000464196.1	clinical	human	United Kingdom: United Kingdom	agona	agona
GCA_007513165.1	ftp://ftp.ncbi.nlm.nih.gov/genomes/all/GCA/007/513/165/GCA_007513165.1_PDT000464335.1	clinical	human	United Kingdom: United Kingdom	durham	bahati
GCA_007513185.1	ftp://ftp.ncbi.nlm.nih.gov/genomes/all/GCA/007/513/185/GCA_007513185.1_PDT000464353.1	clinical	human	United Kingdom: United Kingdom	uganda	uganda
GCA_007513205.1	ftp://ftp.ncbi.nlm.nih.gov/genomes/all/GCA/007/513/205/GCA_007513205.1_PDT000464230.1	clinical	human	United Kingdom: United Kingdom	mbandaka	mbandaka
GCA_007513225.1	ftp://ftp.ncbi.nlm.nih.gov/genomes/all/GCA/007/513/225/GCA_007513225.1_PDT000464343.1	clinical	human	United Kingdom: United Kingdom	braenderup	braenderup
GCA_007513245.1	ftp://ftp.ncbi.nlm.nih.gov/genomes/all/GCA/007/513/245/GCA_007513245.1_PDT000464401.1	clinical	human	United Kingdom: United Kingdom	typhimurium	typhimurium
GCA_007513265.1	ftp://ftp.ncbi.nlm.nih.gov/genomes/all/GCA/007/513/265/GCA_007513265.1_PDT000464397.1	clinical	human	United Kingdom: United Kingdom	java	paratyphi b
GCA_007513285.1	ftp://ftp.ncbi.nlm.nih.gov/genomes/all/GCA/007/513/285/GCA_007513285.1_PDT000464236.1	clinical	human	United Kingdom: United Kingdom	richmond	richmond
GCA_007513305.1	ftp://ftp.ncbi.nlm.nih.gov/genomes/all/GCA/007/513/305/GCA_007513305.1_PDT000464263.1	clinical	human	United Kingdom: United Kingdom	saintpaul	saintpaul
GCA_007513325.1	ftp://ftp.ncbi.nlm.nih.gov/genomes/all/GCA/007/513/325/GCA_007513325.1_PDT000464239.1	clinical	human	United Kingdom: United Kingdom	typhimurium - monophasic	i 1	4	[5]	12:i:-
GCA_007513345.1	ftp://ftp.ncbi.nlm.nih.gov/genomes/all/GCA/007/513/345/GCA_007513345.1_PDT000459933.1	clinical	human	United Kingdom: United Kingdom	richmond	richmond
GCA_007513355.1	ftp://ftp.ncbi.nlm.nih.gov/genomes/all/GCA/007/513/355/GCA_007513355.1_PDT000464251.1	clinical	human	United Kingdom: United Kingdom	weltevreden	weltevreden
GCA_007513385.1	ftp://ftp.ncbi.nlm.nih.gov/genomes/all/GCA/007/513/385/GCA_007513385.1_PDT000459937.1	clinical	human	United Kingdom: United Kingdom	typhimurium	typhimurium
GCA_007513405.1	ftp://ftp.ncbi.nlm.nih.gov/genomes/all/GCA/007/513/405/GCA_007513405.1_PDT000459942.1	environmental	other	United Kingdom: United Kingdom	typhimurium - monophasic	i 1	4	[5]	12:i:-
GCA_007513425.1	ftp://ftp.ncbi.nlm.nih.gov/genomes/all/GCA/007/513/425/GCA_007513425.1_PDT000464226.1	clinical	human	United Kingdom: United Kingdom	kentucky	kentucky
GCA_007513445.1	ftp://ftp.ncbi.nlm.nih.gov/genomes/all/GCA/007/513/445/GCA_007513445.1_PDT000459921.1	clinical	human	United Kingdom: United Kingdom	typhimurium - monophasic	i 1	4	[5]	12:i:-
GCA_007513465.1	ftp://ftp.ncbi.nlm.nih.gov/genomes/all/GCA/007/513/465/GCA_007513465.1_PDT000464276.1	clinical	human	United Kingdom: United Kingdom	typhimurium	typhimurium
GCA_007513485.1	ftp://ftp.ncbi.nlm.nih.gov/genomes/all/GCA/007/513/485/GCA_007513485.1_PDT000464649.1	clinical	human	United Kingdom: United Kingdom	kentucky	kentucky
GCA_007513505.1	ftp://ftp.ncbi.nlm.nih.gov/genomes/all/GCA/007/513/505/GCA_007513505.1_PDT000464918.1	clinical	human	United Kingdom: United Kingdom	kentucky	kentucky
GCA_007513525.1	ftp://ftp.ncbi.nlm.nih.gov/genomes/all/GCA/007/513/525/GCA_007513525.1_PDT000464269.1	clinical	human	United Kingdom: United Kingdom	typhimurium	typhimurium
GCA_007513545.1	ftp://ftp.ncbi.nlm.nih.gov/genomes/all/GCA/007/513/545/GCA_007513545.1_PDT000464279.1	clinical	human	United Kingdom: United Kingdom	unknown	i 1	4	[5]	12:b:-
GCA_007513565.1	ftp://ftp.ncbi.nlm.nih.gov/genomes/all/GCA/007/513/565/GCA_007513565.1_PDT000464374.1	clinical	human	United Kingdom: United Kingdom	typhimurium - monophasic	i 1	4	[5]	12:i:-
GCA_007513585.1	ftp://ftp.ncbi.nlm.nih.gov/genomes/all/GCA/007/513/585/GCA_007513585.1_PDT000464282.1	clinical	human	United Kingdom: United Kingdom	typhimurium - monophasic	i 1	4	[5]	12:i:-
GCA_007513605.1	ftp://ftp.ncbi.nlm.nih.gov/genomes/all/GCA/007/513/605/GCA_007513605.1_PDT000466283.1	clinical	human	United Kingdom: United Kingdom	typhimurium	typhimurium
GCA_007513625.1	ftp://ftp.ncbi.nlm.nih.gov/genomes/all/GCA/007/513/625/GCA_007513625.1_PDT000464268.1	clinical	human	United Kingdom: United Kingdom	typhimurium	typhimurium
GCA_007513645.1	ftp://ftp.ncbi.nlm.nih.gov/genomes/all/GCA/007/513/645/GCA_007513645.1_PDT000464814.1	clinical	human	United Kingdom: United Kingdom	fanti	fanti
GCA_007513665.1	ftp://ftp.ncbi.nlm.nih.gov/genomes/all/GCA/007/513/665/GCA_007513665.1_PDT000464713.1	clinical	human	United Kingdom: United Kingdom	typhimurium	typhimurium
GCA_007513685.1	ftp://ftp.ncbi.nlm.nih.gov/genomes/all/GCA/007/513/685/GCA_007513685.1_PDT000464801.1	clinical	human	United Kingdom: United Kingdom	typhimurium	typhimurium
GCA_007513705.1	ftp://ftp.ncbi.nlm.nih.gov/genomes/all/GCA/007/513/705/GCA_007513705.1_PDT000466285.1	clinical	human	United Kingdom: United Kingdom	newport	newport
GCA_007513725.1	ftp://ftp.ncbi.nlm.nih.gov/genomes/all/GCA/007/513/725/GCA_007513725.1_PDT000464691.1	clinical	human	United Kingdom: United Kingdom	hadar	hadar
GCA_007513745.1	ftp://ftp.ncbi.nlm.nih.gov/genomes/all/GCA/007/513/745/GCA_007513745.1_PDT000464630.1	clinical	human	United Kingdom: United Kingdom	typhimurium	typhimurium
GCA_007513765.1	ftp://ftp.ncbi.nlm.nih.gov/genomes/all/GCA/007/513/765/GCA_007513765.1_PDT000469569.1	clinical	human	United Kingdom: United Kingdom	give	give
GCA_007513785.1	ftp://ftp.ncbi.nlm.nih.gov/genomes/all/GCA/007/513/785/GCA_007513785.1_PDT000464776.1	clinical	human	United Kingdom: United Kingdom	mikawasima	mikawasima
GCA_007513805.1	ftp://ftp.ncbi.nlm.nih.gov/genomes/all/GCA/007/513/805/GCA_007513805.1_PDT000464610.1	clinical	human	United Kingdom: United Kingdom	kottbus	kottbus
GCA_007513825.1	ftp://ftp.ncbi.nlm.nih.gov/genomes/all/GCA/007/513/825/GCA_007513825.1_PDT000464810.1	clinical	human	United Kingdom: United Kingdom	unknown	i 1	4	[5]	12:b:-
GCA_007513845.1	ftp://ftp.ncbi.nlm.nih.gov/genomes/all/GCA/007/513/845/GCA_007513845.1_PDT000464778.1	clinical	human	United Kingdom: United Kingdom	typhimurium	typhimurium
GCA_007513855.1	ftp://ftp.ncbi.nlm.nih.gov/genomes/all/GCA/007/513/855/GCA_007513855.1_PDT000464617.1	clinical	human	United Kingdom: United Kingdom	corvallis	corvallis
GCA_007513885.1	ftp://ftp.ncbi.nlm.nih.gov/genomes/all/GCA/007/513/885/GCA_007513885.1_PDT000464795.1	clinical	human	United Kingdom: United Kingdom	unknown	i 1	4	[5]	12:b:-
GCA_007513905.1	ftp://ftp.ncbi.nlm.nih.gov/genomes/all/GCA/007/513/905/GCA_007513905.1_PDT000464830.1	clinical	human	United Kingdom: United Kingdom	stanley	stanley
GCA_007513925.1	ftp://ftp.ncbi.nlm.nih.gov/genomes/all/GCA/007/513/925/GCA_007513925.1_PDT000466345.1	clinical	human	United Kingdom: United Kingdom	braenderup	braenderup
GCA_007513945.1	ftp://ftp.ncbi.nlm.nih.gov/genomes/all/GCA/007/513/945/GCA_007513945.1_PDT000464621.1	environmental	food	United Kingdom: United Kingdom	stanleyville	stanleyville
GCA_007513955.1	ftp://ftp.ncbi.nlm.nih.gov/genomes/all/GCA/007/513/955/GCA_007513955.1_PDT000464615.1	clinical	human	United Kingdom: United Kingdom	typhimurium - monophasic	i 1	4	[5]	12:i:-
GCA_007513985.1	ftp://ftp.ncbi.nlm.nih.gov/genomes/all/GCA/007/513/985/GCA_007513985.1_PDT000464714.1	clinical	human	United Kingdom: United Kingdom	java	paratyphi b var. java
GCA_007514005.1	ftp://ftp.ncbi.nlm.nih.gov/genomes/all/GCA/007/514/005/GCA_007514005.1_PDT000465443.1	clinical	human	United Kingdom: United Kingdom	nima	nima
GCA_007514025.1	ftp://ftp.ncbi.nlm.nih.gov/genomes/all/GCA/007/514/025/GCA_007514025.1_PDT000464722.1	clinical	human	United Kingdom: United Kingdom	typhimurium - monophasic	i 1	4	[5]	12:i:-
GCA_007514045.1	ftp://ftp.ncbi.nlm.nih.gov/genomes/all/GCA/007/514/045/GCA_007514045.1_PDT000464921.1	clinical	human	United Kingdom: United Kingdom	unknown	i 1	4	[5]	12:b:-
GCA_007514065.1	ftp://ftp.ncbi.nlm.nih.gov/genomes/all/GCA/007/514/065/GCA_007514065.1_PDT000465449.1	clinical	human	United Kingdom: United Kingdom	anecho	i o:g	[s]	t:-
GCA_007514085.1	ftp://ftp.ncbi.nlm.nih.gov/genomes/all/GCA/007/514/085/GCA_007514085.1_PDT000464376.1	clinical	human	United Kingdom: United Kingdom	alachua	alachua
GCA_007514105.1	ftp://ftp.ncbi.nlm.nih.gov/genomes/all/GCA/007/514/105/GCA_007514105.1_PDT000464838.1	clinical	human	United Kingdom: United Kingdom	indiana	indiana
GCA_007514125.1	ftp://ftp.ncbi.nlm.nih.gov/genomes/all/GCA/007/514/125/GCA_007514125.1_PDT000464908.1	clinical	human	United Kingdom: United Kingdom	stanley	stanley
GCA_007514145.1	ftp://ftp.ncbi.nlm.nih.gov/genomes/all/GCA/007/514/145/GCA_007514145.1_PDT000464729.1	clinical	human	United Kingdom: United Kingdom	hadar	hadar
GCA_007514165.1	ftp://ftp.ncbi.nlm.nih.gov/genomes/all/GCA/007/514/165/GCA_007514165.1_PDT000464733.1	clinical	human	United Kingdom: United Kingdom	kedougou	kedougou
GCA_007514185.1	ftp://ftp.ncbi.nlm.nih.gov/genomes/all/GCA/007/514/185/GCA_007514185.1_PDT000464737.1	clinical	human	United Kingdom: United Kingdom	virchow	virchow
GCA_007514205.1	ftp://ftp.ncbi.nlm.nih.gov/genomes/all/GCA/007/514/205/GCA_007514205.1_PDT000466385.1	clinical	human	United Kingdom: United Kingdom	enteritidis	enteritidis
GCA_007514225.1	ftp://ftp.ncbi.nlm.nih.gov/genomes/all/GCA/007/514/225/GCA_007514225.1_PDT000464752.1	clinical	human	United Kingdom: United Kingdom	unknown	i 1	4	[5]	12:b:-
GCA_007514245.1	ftp://ftp.ncbi.nlm.nih.gov/genomes/all/GCA/007/514/245/GCA_007514245.1_PDT000464863.1	clinical	human	United Kingdom: United Kingdom	enteritidis	enteritidis
GCA_007514265.1	ftp://ftp.ncbi.nlm.nih.gov/genomes/all/GCA/007/514/265/GCA_007514265.1_PDT000464724.1	clinical	human	United Kingdom: United Kingdom	bovismorbificans	bovismorbificans
GCA_007514285.1	ftp://ftp.ncbi.nlm.nih.gov/genomes/all/GCA/007/514/285/GCA_007514285.1_PDT000464859.1	clinical	human	United Kingdom: United Kingdom	kentucky	kentucky
GCA_007514305.1	ftp://ftp.ncbi.nlm.nih.gov/genomes/all/GCA/007/514/305/GCA_007514305.1_PDT000464753.1	clinical	human	United Kingdom: United Kingdom	kottbus	kottbus
GCA_007514325.1	ftp://ftp.ncbi.nlm.nih.gov/genomes/all/GCA/007/514/325/GCA_007514325.1_PDT000464749.1	clinical	human	United Kingdom: United Kingdom	typhimurium	typhimurium
GCA_007514345.1	ftp://ftp.ncbi.nlm.nih.gov/genomes/all/GCA/007/514/345/GCA_007514345.1_PDT000464865.1	clinical	human	United Kingdom: United Kingdom	typhimurium	typhimurium
GCA_007514365.1	ftp://ftp.ncbi.nlm.nih.gov/genomes/all/GCA/007/514/365/GCA_007514365.1_PDT000464756.1	clinical	human	United Kingdom: United Kingdom	kentucky	kentucky
GCA_007514385.1	ftp://ftp.ncbi.nlm.nih.gov/genomes/all/GCA/007/514/385/GCA_007514385.1_PDT000464768.1	clinical	human	United Kingdom: United Kingdom	kentucky	kentucky
GCA_007514405.1	ftp://ftp.ncbi.nlm.nih.gov/genomes/all/GCA/007/514/405/GCA_007514405.1_PDT000466290.1	clinical	human	United Kingdom: United Kingdom	typhimurium	typhimurium
GCA_007514425.1	ftp://ftp.ncbi.nlm.nih.gov/genomes/all/GCA/007/514/425/GCA_007514425.1_PDT000464779.1	clinical	human	United Kingdom: United Kingdom	chester	chester
GCA_007514445.1	ftp://ftp.ncbi.nlm.nih.gov/genomes/all/GCA/007/514/445/GCA_007514445.1_PDT000466376.1	clinical	human	United Kingdom: United Kingdom	newport	newport
GCA_007514465.1	ftp://ftp.ncbi.nlm.nih.gov/genomes/all/GCA/007/514/465/GCA_007514465.1_PDT000464915.1	clinical	human	United Kingdom: United Kingdom	typhimurium	typhimurium
GCA_007514485.1	ftp://ftp.ncbi.nlm.nih.gov/genomes/all/GCA/007/514/485/GCA_007514485.1_PDT000464793.1	clinical	human	United Kingdom: United Kingdom	teshie	dadzie
GCA_007514505.1	ftp://ftp.ncbi.nlm.nih.gov/genomes/all/GCA/007/514/505/GCA_007514505.1_PDT000464835.1	clinical	human	United Kingdom: United Kingdom	enteritidis	enteritidis
GCA_007514525.1	ftp://ftp.ncbi.nlm.nih.gov/genomes/all/GCA/007/514/525/GCA_007514525.1_PDT000464719.1	clinical	human	United Kingdom: United Kingdom	newport	newport
GCA_007514545.1	ftp://ftp.ncbi.nlm.nih.gov/genomes/all/GCA/007/514/545/GCA_007514545.1_PDT000464848.1	clinical	human	United Kingdom: United Kingdom	kentucky	kentucky
GCA_007514555.1	ftp://ftp.ncbi.nlm.nih.gov/genomes/all/GCA/007/514/555/GCA_007514555.1_PDT000464839.1	clinical	human	United Kingdom: United Kingdom	typhimurium - monophasic	i 1	4	[5]	12:i:-
GCA_007514585.1	ftp://ftp.ncbi.nlm.nih.gov/genomes/all/GCA/007/514/585/GCA_007514585.1_PDT000464925.1	clinical	human	United Kingdom: United Kingdom	fresno	fresno
GCA_007514605.1	ftp://ftp.ncbi.nlm.nih.gov/genomes/all/GCA/007/514/605/GCA_007514605.1_PDT000464845.1	clinical	human	United Kingdom: United Kingdom	typhimurium	typhimurium
GCA_007514625.1	ftp://ftp.ncbi.nlm.nih.gov/genomes/all/GCA/007/514/625/GCA_007514625.1_PDT000469527.1	clinical	human	United Kingdom: United Kingdom	saintpaul	saintpaul
GCA_007514645.1	ftp://ftp.ncbi.nlm.nih.gov/genomes/all/GCA/007/514/645/GCA_007514645.1_PDT000466391.1	clinical	human	United Kingdom: United Kingdom	agona	agona
GCA_007514665.1	ftp://ftp.ncbi.nlm.nih.gov/genomes/all/GCA/007/514/665/GCA_007514665.1_PDT000464870.1	clinical	human	United Kingdom: United Kingdom	anecho	i o:g	[s]	t:-
GCA_007514685.1	ftp://ftp.ncbi.nlm.nih.gov/genomes/all/GCA/007/514/685/GCA_007514685.1_PDT000464850.1	clinical	human	United Kingdom: United Kingdom	typhimurium - monophasic	i 1	4	[5]	12:i:-
GCA_007514705.1	ftp://ftp.ncbi.nlm.nih.gov/genomes/all/GCA/007/514/705/GCA_007514705.1_PDT000464945.1	clinical	human	United Kingdom: United Kingdom	mikawasima	mikawasima
GCA_007514725.1	ftp://ftp.ncbi.nlm.nih.gov/genomes/all/GCA/007/514/725/GCA_007514725.1_PDT000469530.1	clinical	human	United Kingdom: United Kingdom	typhimurium	typhimurium
GCA_007514745.1	ftp://ftp.ncbi.nlm.nih.gov/genomes/all/GCA/007/514/745/GCA_007514745.1_PDT000464861.1	clinical	human	United Kingdom: United Kingdom	enteritidis	enteritidis
GCA_007514765.1	ftp://ftp.ncbi.nlm.nih.gov/genomes/all/GCA/007/514/765/GCA_007514765.1_PDT000464864.1	clinical	human	United Kingdom: United Kingdom	newport	newport
GCA_007514785.1	ftp://ftp.ncbi.nlm.nih.gov/genomes/all/GCA/007/514/785/GCA_007514785.1_PDT000469535.1	clinical	human	United Kingdom: United Kingdom	give	give
GCA_007514795.1	ftp://ftp.ncbi.nlm.nih.gov/genomes/all/GCA/007/514/795/GCA_007514795.1_PDT000464868.1	clinical	human	United Kingdom: United Kingdom	oranienburg	oranienburg
GCA_007514825.1	ftp://ftp.ncbi.nlm.nih.gov/genomes/all/GCA/007/514/825/GCA_007514825.1_PDT000466396.1	clinical	human	United Kingdom: United Kingdom	typhi	typhi
GCA_007514845.1	ftp://ftp.ncbi.nlm.nih.gov/genomes/all/GCA/007/514/845/GCA_007514845.1_PDT000466301.1	clinical	human	United Kingdom: United Kingdom	montevideo	montevideo
GCA_007514865.1	ftp://ftp.ncbi.nlm.nih.gov/genomes/all/GCA/007/514/865/GCA_007514865.1_PDT000464883.1	clinical	human	United Kingdom: United Kingdom	typhimurium - monophasic	i 1	4	[5]	12:i:-
GCA_007514885.1	ftp://ftp.ncbi.nlm.nih.gov/genomes/all/GCA/007/514/885/GCA_007514885.1_PDT000464871.1	clinical	human	United Kingdom: United Kingdom	newport	newport
GCA_007514905.1	ftp://ftp.ncbi.nlm.nih.gov/genomes/all/GCA/007/514/905/GCA_007514905.1_PDT000464880.1	clinical	human	United Kingdom: United Kingdom	agona	agona
GCA_007514915.1	ftp://ftp.ncbi.nlm.nih.gov/genomes/all/GCA/007/514/915/GCA_007514915.1_PDT000464893.1	clinical	human	United Kingdom: United Kingdom	typhimurium	typhimurium
GCA_007514945.1	ftp://ftp.ncbi.nlm.nih.gov/genomes/all/GCA/007/514/945/GCA_007514945.1_PDT000464884.1	clinical	human	United Kingdom: United Kingdom	typhimurium	typhimurium
GCA_007514965.1	ftp://ftp.ncbi.nlm.nih.gov/genomes/all/GCA/007/514/965/GCA_007514965.1_PDT000469570.1	clinical	human	United Kingdom: United Kingdom	newport	newport
GCA_007514985.1	ftp://ftp.ncbi.nlm.nih.gov/genomes/all/GCA/007/514/985/GCA_007514985.1_PDT000465466.1	clinical	human	United Kingdom: United Kingdom	muenster	muenster
GCA_007515005.1	ftp://ftp.ncbi.nlm.nih.gov/genomes/all/GCA/007/515/005/GCA_007515005.1_PDT000465460.1	clinical	human	United Kingdom: United Kingdom	senftenberg	senftenberg
GCA_007515025.1	ftp://ftp.ncbi.nlm.nih.gov/genomes/all/GCA/007/515/025/GCA_007515025.1_PDT000464906.1	clinical	human	United Kingdom: United Kingdom	unknown	i 1	4	[5]	12:b:-
GCA_007515045.1	ftp://ftp.ncbi.nlm.nih.gov/genomes/all/GCA/007/515/045/GCA_007515045.1_PDT000464885.1	clinical	human	United Kingdom: United Kingdom	java	paratyphi b var. java
GCA_007515065.1	ftp://ftp.ncbi.nlm.nih.gov/genomes/all/GCA/007/515/065/GCA_007515065.1_PDT000465450.1	clinical	human	United Kingdom: United Kingdom	enteritidis	enteritidis
GCA_007515085.1	ftp://ftp.ncbi.nlm.nih.gov/genomes/all/GCA/007/515/085/GCA_007515085.1_PDT000465469.1	clinical	human	United Kingdom: United Kingdom	typhimurium	typhimurium
GCA_007515105.1	ftp://ftp.ncbi.nlm.nih.gov/genomes/all/GCA/007/515/105/GCA_007515105.1_PDT000464834.1	clinical	human	United Kingdom: United Kingdom	virchow	virchow
GCA_007515125.1	ftp://ftp.ncbi.nlm.nih.gov/genomes/all/GCA/007/515/125/GCA_007515125.1_PDT000464819.1	clinical	human	United Kingdom: United Kingdom	give	give
GCA_007515145.1	ftp://ftp.ncbi.nlm.nih.gov/genomes/all/GCA/007/515/145/GCA_007515145.1_PDT000465483.1	clinical	human	United Kingdom: United Kingdom	panama	panama
GCA_007515165.1	ftp://ftp.ncbi.nlm.nih.gov/genomes/all/GCA/007/515/165/GCA_007515165.1_PDT000464951.1	clinical	human	United Kingdom: United Kingdom	kentucky	kentucky
GCA_007515185.1	ftp://ftp.ncbi.nlm.nih.gov/genomes/all/GCA/007/515/185/GCA_007515185.1_PDT000469540.1	clinical	human	United Kingdom: United Kingdom	bukavu	millesi|overchurch|tiko|bukavu
GCA_007515205.1	ftp://ftp.ncbi.nlm.nih.gov/genomes/all/GCA/007/515/205/GCA_007515205.1_PDT000464948.1	clinical	human	United Kingdom: United Kingdom	yoruba	yoruba
GCA_007515225.1	ftp://ftp.ncbi.nlm.nih.gov/genomes/all/GCA/007/515/225/GCA_007515225.1_PDT000464931.1	clinical	human	United Kingdom: United Kingdom	typhimurium	typhimurium
GCA_007515245.1	ftp://ftp.ncbi.nlm.nih.gov/genomes/all/GCA/007/515/245/GCA_007515245.1_PDT000464957.1	clinical	human	United Kingdom: United Kingdom	muenchen	muenchen
GCA_007515265.1	ftp://ftp.ncbi.nlm.nih.gov/genomes/all/GCA/007/515/265/GCA_007515265.1_PDT000464933.1	clinical	human	United Kingdom: United Kingdom	blockley	blockley
GCA_007515285.1	ftp://ftp.ncbi.nlm.nih.gov/genomes/all/GCA/007/515/285/GCA_007515285.1_PDT000464968.1	clinical	human	United Kingdom: United Kingdom	goverdhan	goverdhan
GCA_007515305.1	ftp://ftp.ncbi.nlm.nih.gov/genomes/all/GCA/007/515/305/GCA_007515305.1_PDT000464961.1	clinical	human	United Kingdom: United Kingdom	napoli	napoli
GCA_007515315.1	ftp://ftp.ncbi.nlm.nih.gov/genomes/all/GCA/007/515/315/GCA_007515315.1_PDT000464953.1	clinical	human	United Kingdom: United Kingdom	virchow	virchow
GCA_007515345.1	ftp://ftp.ncbi.nlm.nih.gov/genomes/all/GCA/007/515/345/GCA_007515345.1_PDT000464976.1	clinical	human	United Kingdom: United Kingdom	unknown	i 1	4	[5]	12:b:-
GCA_007515365.1	ftp://ftp.ncbi.nlm.nih.gov/genomes/all/GCA/007/515/365/GCA_007515365.1_PDT000464978.1	clinical	human	United Kingdom: United Kingdom	haifa	haifa
GCA_007515385.1	ftp://ftp.ncbi.nlm.nih.gov/genomes/all/GCA/007/515/385/GCA_007515385.1_PDT000464973.1	clinical	human	United Kingdom: United Kingdom	typhimurium	typhimurium
GCA_007515405.1	ftp://ftp.ncbi.nlm.nih.gov/genomes/all/GCA/007/515/405/GCA_007515405.1_PDT000464987.1	clinical	human	United Kingdom: United Kingdom	napoli	napoli
GCA_007515425.1	ftp://ftp.ncbi.nlm.nih.gov/genomes/all/GCA/007/515/425/GCA_007515425.1_PDT000465521.1	environmental	food	United Kingdom: United Kingdom	lexington	lexington
GCA_007515445.1	ftp://ftp.ncbi.nlm.nih.gov/genomes/all/GCA/007/515/445/GCA_007515445.1_PDT000465485.1	clinical	human	United Kingdom: United Kingdom	typhimurium	typhimurium
GCA_007515465.1	ftp://ftp.ncbi.nlm.nih.gov/genomes/all/GCA/007/515/465/GCA_007515465.1_PDT000465428.1	clinical	human	United Kingdom: United Kingdom	typhimurium	typhimurium
GCA_007515485.1	ftp://ftp.ncbi.nlm.nih.gov/genomes/all/GCA/007/515/485/GCA_007515485.1_PDT000464913.1	clinical	human	United Kingdom: United Kingdom	virchow	virchow
GCA_007515505.1	ftp://ftp.ncbi.nlm.nih.gov/genomes/all/GCA/007/515/505/GCA_007515505.1_PDT000464922.1	clinical	human	United Kingdom: United Kingdom	braenderup	braenderup
GCA_007515525.1	ftp://ftp.ncbi.nlm.nih.gov/genomes/all/GCA/007/515/525/GCA_007515525.1_PDT000465486.1	clinical	human	United Kingdom: United Kingdom	java	paratyphi b
GCA_007515545.1	ftp://ftp.ncbi.nlm.nih.gov/genomes/all/GCA/007/515/545/GCA_007515545.1_PDT000465495.1	clinical	human	United Kingdom: United Kingdom	typhi	typhi
GCA_007515565.1	ftp://ftp.ncbi.nlm.nih.gov/genomes/all/GCA/007/515/565/GCA_007515565.1_PDT000465511.1	clinical	human	United Kingdom: United Kingdom	havana	havana
GCA_007515585.1	ftp://ftp.ncbi.nlm.nih.gov/genomes/all/GCA/007/515/585/GCA_007515585.1_PDT000465498.1	clinical	human	United Kingdom: United Kingdom	typhimurium	typhimurium
GCA_007515605.1	ftp://ftp.ncbi.nlm.nih.gov/genomes/all/GCA/007/515/605/GCA_007515605.1_PDT000465506.1	clinical	human	United Kingdom: United Kingdom	typhimurium	typhimurium
GCA_007515625.1	ftp://ftp.ncbi.nlm.nih.gov/genomes/all/GCA/007/515/625/GCA_007515625.1_PDT000466313.1	clinical	human	United Kingdom: United Kingdom	typhimurium	typhimurium
GCA_007515645.1	ftp://ftp.ncbi.nlm.nih.gov/genomes/all/GCA/007/515/645/GCA_007515645.1_PDT000465516.1	clinical	human	United Kingdom: United Kingdom	typhimurium	typhimurium
GCA_007515665.1	ftp://ftp.ncbi.nlm.nih.gov/genomes/all/GCA/007/515/665/GCA_007515665.1_PDT000465510.1	clinical	human	United Kingdom: United Kingdom	java	paratyphi b var. java
GCA_007515685.1	ftp://ftp.ncbi.nlm.nih.gov/genomes/all/GCA/007/515/685/GCA_007515685.1_PDT000466309.1	clinical	human	United Kingdom: United Kingdom	teshie	dadzie
GCA_007515705.1	ftp://ftp.ncbi.nlm.nih.gov/genomes/all/GCA/007/515/705/GCA_007515705.1_PDT000465520.1	clinical	human	United Kingdom: United Kingdom	unknown	i e4:e	h:-
GCA_007515725.1	ftp://ftp.ncbi.nlm.nih.gov/genomes/all/GCA/007/515/725/GCA_007515725.1_PDT000465508.1	clinical	human	United Kingdom: United Kingdom	newport	newport
GCA_007515745.1	ftp://ftp.ncbi.nlm.nih.gov/genomes/all/GCA/007/515/745/GCA_007515745.1_PDT000465515.1	clinical	human	United Kingdom: United Kingdom	typhimurium	typhimurium
GCA_007515765.1	ftp://ftp.ncbi.nlm.nih.gov/genomes/all/GCA/007/515/765/GCA_007515765.1_PDT000466244.1	clinical	human	United Kingdom: United Kingdom	haifa	haifa
GCA_007515785.1	ftp://ftp.ncbi.nlm.nih.gov/genomes/all/GCA/007/515/785/GCA_007515785.1_PDT000466248.1	environmental	food	United Kingdom: United Kingdom	give	give
GCA_007515805.1	ftp://ftp.ncbi.nlm.nih.gov/genomes/all/GCA/007/515/805/GCA_007515805.1_PDT000466254.1	clinical	human	United Kingdom: United Kingdom	haifa	haifa
GCA_007515825.1	ftp://ftp.ncbi.nlm.nih.gov/genomes/all/GCA/007/515/825/GCA_007515825.1_PDT000465441.1	clinical	human	United Kingdom: United Kingdom	typhimurium - monophasic	i 1	4	[5]	12:i:-
GCA_007515845.1	ftp://ftp.ncbi.nlm.nih.gov/genomes/all/GCA/007/515/845/GCA_007515845.1_PDT000465472.1	clinical	human	United Kingdom: United Kingdom	paratyphi a	paratyphi a
GCA_007515865.1	ftp://ftp.ncbi.nlm.nih.gov/genomes/all/GCA/007/515/865/GCA_007515865.1_PDT000466243.1	clinical	human	United Kingdom: United Kingdom	indiana	indiana
GCA_007515885.1	ftp://ftp.ncbi.nlm.nih.gov/genomes/all/GCA/007/515/885/GCA_007515885.1_PDT000464798.1	clinical	human	United Kingdom: United Kingdom	korlebu	fufu|korlebu
GCA_007515905.1	ftp://ftp.ncbi.nlm.nih.gov/genomes/all/GCA/007/515/905/GCA_007515905.1_PDT000464385.1	clinical	human	United Kingdom: United Kingdom	typhimurium	typhimurium
GCA_007515915.1	ftp://ftp.ncbi.nlm.nih.gov/genomes/all/GCA/007/515/915/GCA_007515915.1_PDT000464799.1	clinical	human	United Kingdom: United Kingdom	carno	carno
GCA_007515945.1	ftp://ftp.ncbi.nlm.nih.gov/genomes/all/GCA/007/515/945/GCA_007515945.1_PDT000464259.1	clinical	human	United Kingdom: United Kingdom	typhimurium	typhimurium
GCA_007515965.1	ftp://ftp.ncbi.nlm.nih.gov/genomes/all/GCA/007/515/965/GCA_007515965.1_PDT000464718.1	clinical	human	United Kingdom: United Kingdom	typhimurium - monophasic	i 1	4	[5]	12:i:-
GCA_007515985.1	ftp://ftp.ncbi.nlm.nih.gov/genomes/all/GCA/007/515/985/GCA_007515985.1_PDT000464283.1	clinical	human	United Kingdom: United Kingdom	mikawasima	mikawasima
GCA_007516005.1	ftp://ftp.ncbi.nlm.nih.gov/genomes/all/GCA/007/516/005/GCA_007516005.1_PDT000464711.1	clinical	human	United Kingdom: United Kingdom	enteritidis	enteritidis
GCA_007516025.1	ftp://ftp.ncbi.nlm.nih.gov/genomes/all/GCA/007/516/025/GCA_007516025.1_PDT000464387.1	clinical	human	United Kingdom: United Kingdom	chester	chester
GCA_007516045.1	ftp://ftp.ncbi.nlm.nih.gov/genomes/all/GCA/007/516/045/GCA_007516045.1_PDT000464896.1	clinical	human	United Kingdom: United Kingdom	stanley	stanley
GCA_007516065.1	ftp://ftp.ncbi.nlm.nih.gov/genomes/all/GCA/007/516/065/GCA_007516065.1_PDT000464804.1	clinical	human	United Kingdom: United Kingdom	bovismorbificans	bovismorbificans
GCA_007516085.1	ftp://ftp.ncbi.nlm.nih.gov/genomes/all/GCA/007/516/085/GCA_007516085.1_PDT000464716.1	clinical	human	United Kingdom: United Kingdom	bredeney	bredeney
GCA_007516105.1	ftp://ftp.ncbi.nlm.nih.gov/genomes/all/GCA/007/516/105/GCA_007516105.1_PDT000464391.1	clinical	human	United Kingdom: United Kingdom	typhimurium - monophasic	i 1	4	[5]	12:i:-
GCA_007516125.1	ftp://ftp.ncbi.nlm.nih.gov/genomes/all/GCA/007/516/125/GCA_007516125.1_PDT000464392.1	clinical	human	United Kingdom: United Kingdom	enteritidis	enteritidis
GCA_007516145.1	ftp://ftp.ncbi.nlm.nih.gov/genomes/all/GCA/007/516/145/GCA_007516145.1_PDT000465435.1	clinical	human	United Kingdom: United Kingdom	agona	agona
GCA_007516165.1	ftp://ftp.ncbi.nlm.nih.gov/genomes/all/GCA/007/516/165/GCA_007516165.1_PDT000464396.1	clinical	human	United Kingdom: United Kingdom	typhi	typhi
GCA_007516185.1	ftp://ftp.ncbi.nlm.nih.gov/genomes/all/GCA/007/516/185/GCA_007516185.1_PDT000465434.1	clinical	human	United Kingdom: United Kingdom	enteritidis	enteritidis
GCA_007516205.1	ftp://ftp.ncbi.nlm.nih.gov/genomes/all/GCA/007/516/205/GCA_007516205.1_PDT000464606.1	clinical	human	United Kingdom: United Kingdom	kingston	kingston
GCA_007516225.1	ftp://ftp.ncbi.nlm.nih.gov/genomes/all/GCA/007/516/225/GCA_007516225.1_PDT000464365.1	clinical	human	United Kingdom: United Kingdom	thompson	thompson
GCA_007516245.1	ftp://ftp.ncbi.nlm.nih.gov/genomes/all/GCA/007/516/245/GCA_007516245.1_PDT000464898.1	clinical	human	United Kingdom: United Kingdom	havana	havana
GCA_007516255.1	ftp://ftp.ncbi.nlm.nih.gov/genomes/all/GCA/007/516/255/GCA_007516255.1_PDT000465429.1	clinical	human	United Kingdom: United Kingdom	typhimurium - monophasic	i 1	4	[5]	12:i:-
GCA_007516285.1	ftp://ftp.ncbi.nlm.nih.gov/genomes/all/GCA/007/516/285/GCA_007516285.1_PDT000464407.1	environmental	food	United Kingdom: United Kingdom	javiana	javiana
GCA_007516305.1	ftp://ftp.ncbi.nlm.nih.gov/genomes/all/GCA/007/516/305/GCA_007516305.1_PDT000464991.1	clinical	human	United Kingdom: United Kingdom	newport	newport
GCA_007516315.1	ftp://ftp.ncbi.nlm.nih.gov/genomes/all/GCA/007/516/315/GCA_007516315.1_PDT000464395.1	clinical	human	United Kingdom: United Kingdom	enteritidis	enteritidis
GCA_007516345.1	ftp://ftp.ncbi.nlm.nih.gov/genomes/all/GCA/007/516/345/GCA_007516345.1_PDT000464759.1	clinical	human	United Kingdom: United Kingdom	typhimurium	typhimurium
GCA_007516355.1	ftp://ftp.ncbi.nlm.nih.gov/genomes/all/GCA/007/516/355/GCA_007516355.1_PDT000464393.1	clinical	human	United Kingdom: United Kingdom	stanley	stanley
GCA_007516385.1	ftp://ftp.ncbi.nlm.nih.gov/genomes/all/GCA/007/516/385/GCA_007516385.1_PDT000464769.1	clinical	human	United Kingdom: United Kingdom	java	paratyphi b var. java
GCA_007516405.1	ftp://ftp.ncbi.nlm.nih.gov/genomes/all/GCA/007/516/405/GCA_007516405.1_PDT000464366.1	clinical	human	United Kingdom: United Kingdom	typhimurium	typhimurium
GCA_007516425.1	ftp://ftp.ncbi.nlm.nih.gov/genomes/all/GCA/007/516/425/GCA_007516425.1_PDT000465479.1	clinical	human	United Kingdom: United Kingdom	enteritidis	enteritidis
GCA_007516445.1	ftp://ftp.ncbi.nlm.nih.gov/genomes/all/GCA/007/516/445/GCA_007516445.1_PDT000469562.1	clinical	human	United Kingdom: United Kingdom	poona	poona
GCA_007516465.1	ftp://ftp.ncbi.nlm.nih.gov/genomes/all/GCA/007/516/465/GCA_007516465.1_PDT000466288.1	clinical	human	United Kingdom: United Kingdom	enteritidis	enteritidis
GCA_007516485.1	ftp://ftp.ncbi.nlm.nih.gov/genomes/all/GCA/007/516/485/GCA_007516485.1_PDT000466293.1	clinical	human	United Kingdom: United Kingdom	enteritidis	enteritidis
GCA_007516505.1	ftp://ftp.ncbi.nlm.nih.gov/genomes/all/GCA/007/516/505/GCA_007516505.1_PDT000466291.1	clinical	human	United Kingdom: United Kingdom	oranienburg	oranienburg
GCA_007516525.1	ftp://ftp.ncbi.nlm.nih.gov/genomes/all/GCA/007/516/525/GCA_007516525.1_PDT000466294.1	clinical	human	United Kingdom: United Kingdom	braenderup	braenderup
GCA_007516545.1	ftp://ftp.ncbi.nlm.nih.gov/genomes/all/GCA/007/516/545/GCA_007516545.1_PDT000466316.1	clinical	human	United Kingdom: United Kingdom	kentucky	kentucky
GCA_007516565.1	ftp://ftp.ncbi.nlm.nih.gov/genomes/all/GCA/007/516/565/GCA_007516565.1_PDT000466304.1	clinical	human	United Kingdom: United Kingdom	bareilly	bareilly
GCA_007516585.1	ftp://ftp.ncbi.nlm.nih.gov/genomes/all/GCA/007/516/585/GCA_007516585.1_PDT000466320.1	clinical	human	United Kingdom: United Kingdom	typhimurium	typhimurium
GCA_007516605.1	ftp://ftp.ncbi.nlm.nih.gov/genomes/all/GCA/007/516/605/GCA_007516605.1_PDT000466341.1	clinical	human	United Kingdom: United Kingdom	typhimurium	typhimurium
GCA_007516615.1	ftp://ftp.ncbi.nlm.nih.gov/genomes/all/GCA/007/516/615/GCA_007516615.1_PDT000466328.1	clinical	human	United Kingdom: United Kingdom	coeln	coeln
GCA_007516645.1	ftp://ftp.ncbi.nlm.nih.gov/genomes/all/GCA/007/516/645/GCA_007516645.1_PDT000466276.1	clinical	human	United Kingdom: United Kingdom	bovismorbificans	bovismorbificans
GCA_007516665.1	ftp://ftp.ncbi.nlm.nih.gov/genomes/all/GCA/007/516/665/GCA_007516665.1_PDT000466278.1	clinical	human	United Kingdom: United Kingdom	monschaui	monschaui
GCA_007516685.1	ftp://ftp.ncbi.nlm.nih.gov/genomes/all/GCA/007/516/685/GCA_007516685.1_PDT000469537.1	clinical	human	United Kingdom: United Kingdom	braenderup	braenderup
GCA_007516705.1	ftp://ftp.ncbi.nlm.nih.gov/genomes/all/GCA/007/516/705/GCA_007516705.1_PDT000466264.1	clinical	human	United Kingdom: United Kingdom	anatum	anatum
GCA_007516725.1	ftp://ftp.ncbi.nlm.nih.gov/genomes/all/GCA/007/516/725/GCA_007516725.1_PDT000466353.1	environmental	other	United Kingdom: United Kingdom	adjame	adjame
GCA_007516745.1	ftp://ftp.ncbi.nlm.nih.gov/genomes/all/GCA/007/516/745/GCA_007516745.1_PDT000466325.1	clinical	human	United Kingdom: United Kingdom	agama	agama
GCA_007516765.1	ftp://ftp.ncbi.nlm.nih.gov/genomes/all/GCA/007/516/765/GCA_007516765.1_PDT000466371.1	clinical	human	United Kingdom: United Kingdom	hadar	hadar
GCA_007516785.1	ftp://ftp.ncbi.nlm.nih.gov/genomes/all/GCA/007/516/785/GCA_007516785.1_PDT000466275.1	clinical	human	United Kingdom: United Kingdom	enteritidis	enteritidis
GCA_007516805.1	ftp://ftp.ncbi.nlm.nih.gov/genomes/all/GCA/007/516/805/GCA_007516805.1_PDT000466334.1	clinical	human	United Kingdom: United Kingdom	enteritidis	enteritidis
GCA_007516825.1	ftp://ftp.ncbi.nlm.nih.gov/genomes/all/GCA/007/516/825/GCA_007516825.1_PDT000466333.1	clinical	human	United Kingdom: United Kingdom	enteritidis	enteritidis
GCA_007516845.1	ftp://ftp.ncbi.nlm.nih.gov/genomes/all/GCA/007/516/845/GCA_007516845.1_PDT000466344.1	clinical	human	United Kingdom: United Kingdom	typhimurium	typhimurium
GCA_007516865.1	ftp://ftp.ncbi.nlm.nih.gov/genomes/all/GCA/007/516/865/GCA_007516865.1_PDT000469529.1	clinical	human	United Kingdom: United Kingdom	hadar	hadar
GCA_007516885.1	ftp://ftp.ncbi.nlm.nih.gov/genomes/all/GCA/007/516/885/GCA_007516885.1_PDT000466366.1	clinical	human	United Kingdom: United Kingdom	braenderup	braenderup
GCA_007516905.1	ftp://ftp.ncbi.nlm.nih.gov/genomes/all/GCA/007/516/905/GCA_007516905.1_PDT000466356.1	clinical	human	United Kingdom: United Kingdom	paratyphi a	paratyphi a
GCA_007516925.1	ftp://ftp.ncbi.nlm.nih.gov/genomes/all/GCA/007/516/925/GCA_007516925.1_PDT000469582.1	environmental	food	United Kingdom: United Kingdom	saintpaul	saintpaul
GCA_007516945.1	ftp://ftp.ncbi.nlm.nih.gov/genomes/all/GCA/007/516/945/GCA_007516945.1_PDT000469549.1	clinical	human	United Kingdom: United Kingdom	enteritidis	enteritidis
GCA_007516965.1	ftp://ftp.ncbi.nlm.nih.gov/genomes/all/GCA/007/516/965/GCA_007516965.1_PDT000466368.1	clinical	human	United Kingdom: United Kingdom	virchow	virchow
GCA_007516985.1	ftp://ftp.ncbi.nlm.nih.gov/genomes/all/GCA/007/516/985/GCA_007516985.1_PDT000469507.1	clinical	human	United Kingdom: United Kingdom	typhimurium	typhimurium
GCA_007517005.1	ftp://ftp.ncbi.nlm.nih.gov/genomes/all/GCA/007/517/005/GCA_007517005.1_PDT000469556.1	clinical	human	United Kingdom: United Kingdom	typhimurium	typhimurium
GCA_007517025.1	ftp://ftp.ncbi.nlm.nih.gov/genomes/all/GCA/007/517/025/GCA_007517025.1_PDT000468351.1	environmental	animal-swine-sow	USA:OH	uganda_var._15+	uganda
GCA_007517045.1	ftp://ftp.ncbi.nlm.nih.gov/genomes/all/GCA/007/517/045/GCA_007517045.1_PDT000469561.1	clinical	human	United Kingdom: United Kingdom	typhimurium - monophasic	i 1	4	[5]	12:i:-
GCA_007517065.1	ftp://ftp.ncbi.nlm.nih.gov/genomes/all/GCA/007/517/065/GCA_007517065.1_PDT000469554.1	clinical	human	United Kingdom: United Kingdom	agona	agona
GCA_007517085.1	ftp://ftp.ncbi.nlm.nih.gov/genomes/all/GCA/007/517/085/GCA_007517085.1_PDT000469560.1	clinical	human	United Kingdom: United Kingdom	kentucky	kentucky
GCA_007517105.1	ftp://ftp.ncbi.nlm.nih.gov/genomes/all/GCA/007/517/105/GCA_007517105.1_PDT000469555.1	clinical	human	United Kingdom: United Kingdom	paratyphi a	paratyphi a
GCA_007517125.1	ftp://ftp.ncbi.nlm.nih.gov/genomes/all/GCA/007/517/125/GCA_007517125.1_PDT000469606.1	clinical	human	United Kingdom: United Kingdom	typhi	typhi
GCA_007517145.1	ftp://ftp.ncbi.nlm.nih.gov/genomes/all/GCA/007/517/145/GCA_007517145.1_PDT000469517.1	clinical	human	United Kingdom: United Kingdom	newport	newport
GCA_007517165.1	ftp://ftp.ncbi.nlm.nih.gov/genomes/all/GCA/007/517/165/GCA_007517165.1_PDT000469551.1	clinical	human	United Kingdom: United Kingdom	bredeney	bredeney
GCA_007517185.1	ftp://ftp.ncbi.nlm.nih.gov/genomes/all/GCA/007/517/185/GCA_007517185.1_PDT000469631.1	clinical	human	United Kingdom: United Kingdom	bredeney	bredeney
GCA_007517195.1	ftp://ftp.ncbi.nlm.nih.gov/genomes/all/GCA/007/517/195/GCA_007517195.1_PDT000469512.1	clinical	human	United Kingdom: United Kingdom	java	paratyphi b var. java
GCA_007517225.1	ftp://ftp.ncbi.nlm.nih.gov/genomes/all/GCA/007/517/225/GCA_007517225.1_PDT000469645.1	clinical	human	United Kingdom: United Kingdom	paratyphi a	paratyphi a
GCA_007517245.1	ftp://ftp.ncbi.nlm.nih.gov/genomes/all/GCA/007/517/245/GCA_007517245.1_PDT000469514.1	clinical	human	United Kingdom: United Kingdom	oranienburg	oranienburg
GCA_007517265.1	ftp://ftp.ncbi.nlm.nih.gov/genomes/all/GCA/007/517/265/GCA_007517265.1_PDT000469573.1	clinical	human	United Kingdom: United Kingdom	typhimurium - monophasic	i 1	4	[5]	12:i:-
GCA_007517285.1	ftp://ftp.ncbi.nlm.nih.gov/genomes/all/GCA/007/517/285/GCA_007517285.1_PDT000469539.1	clinical	human	United Kingdom: United Kingdom	typhimurium	typhimurium
GCA_007517305.1	ftp://ftp.ncbi.nlm.nih.gov/genomes/all/GCA/007/517/305/GCA_007517305.1_PDT000469675.1	clinical	human	United Kingdom: United Kingdom	typhimurium - monophasic	i 1	4	[5]	12:i:-
GCA_007517325.1	ftp://ftp.ncbi.nlm.nih.gov/genomes/all/GCA/007/517/325/GCA_007517325.1_PDT000469575.1	clinical	human	United Kingdom: United Kingdom	montevideo	montevideo
GCA_007517345.1	ftp://ftp.ncbi.nlm.nih.gov/genomes/all/GCA/007/517/345/GCA_007517345.1_PDT000469611.1	clinical	human	United Kingdom: United Kingdom	newport	newport
GCA_007517355.1	ftp://ftp.ncbi.nlm.nih.gov/genomes/all/GCA/007/517/355/GCA_007517355.1_PDT000469596.1	clinical	human	United Kingdom: United Kingdom	typhimurium - monophasic	i 1	4	[5]	12:i:-
GCA_007517385.1	ftp://ftp.ncbi.nlm.nih.gov/genomes/all/GCA/007/517/385/GCA_007517385.1_PDT000469637.1	clinical	human	United Kingdom: United Kingdom	typhi	typhi
GCA_007517405.1	ftp://ftp.ncbi.nlm.nih.gov/genomes/all/GCA/007/517/405/GCA_007517405.1_PDT000469605.1	clinical	human	United Kingdom: United Kingdom	enteritidis	enteritidis
GCA_007517425.1	ftp://ftp.ncbi.nlm.nih.gov/genomes/all/GCA/007/517/425/GCA_007517425.1_PDT000469592.1	clinical	human	United Kingdom: United Kingdom	typhi	typhi
GCA_007517445.1	ftp://ftp.ncbi.nlm.nih.gov/genomes/all/GCA/007/517/445/GCA_007517445.1_PDT000469544.1	clinical	human	United Kingdom: United Kingdom	enteritidis	enteritidis
GCA_007517465.1	ftp://ftp.ncbi.nlm.nih.gov/genomes/all/GCA/007/517/465/GCA_007517465.1_PDT000469622.1	clinical	human	United Kingdom: United Kingdom	enteritidis	enteritidis
GCA_007517485.1	ftp://ftp.ncbi.nlm.nih.gov/genomes/all/GCA/007/517/485/GCA_007517485.1_PDT000469625.1	clinical	human	United Kingdom: United Kingdom	enteritidis	enteritidis
GCA_007517505.1	ftp://ftp.ncbi.nlm.nih.gov/genomes/all/GCA/007/517/505/GCA_007517505.1_PDT000469547.1	clinical	human	United Kingdom: United Kingdom	infantis	infantis
GCA_007517525.1	ftp://ftp.ncbi.nlm.nih.gov/genomes/all/GCA/007/517/525/GCA_007517525.1_PDT000469660.1	clinical	human	United Kingdom: United Kingdom	paratyphi a	paratyphi a
GCA_007517545.1	ftp://ftp.ncbi.nlm.nih.gov/genomes/all/GCA/007/517/545/GCA_007517545.1_PDT000469601.1	clinical	human	United Kingdom: United Kingdom	oranienburg	oranienburg
GCA_007517565.1	ftp://ftp.ncbi.nlm.nih.gov/genomes/all/GCA/007/517/565/GCA_007517565.1_PDT000469627.1	clinical	human	United Kingdom: United Kingdom	typhimurium	typhimurium
GCA_007517585.1	ftp://ftp.ncbi.nlm.nih.gov/genomes/all/GCA/007/517/585/GCA_007517585.1_PDT000469651.1	clinical	human	United Kingdom: United Kingdom	enteritidis	enteritidis
GCA_007517605.1	ftp://ftp.ncbi.nlm.nih.gov/genomes/all/GCA/007/517/605/GCA_007517605.1_PDT000469587.1	clinical	human	United Kingdom: United Kingdom	braenderup	braenderup
GCA_007517625.1	ftp://ftp.ncbi.nlm.nih.gov/genomes/all/GCA/007/517/625/GCA_007517625.1_PDT000469626.1	clinical	human	United Kingdom: United Kingdom	enteritidis	enteritidis
GCA_007517645.1	ftp://ftp.ncbi.nlm.nih.gov/genomes/all/GCA/007/517/645/GCA_007517645.1_PDT000469657.1	environmental	food	United Kingdom: United Kingdom	heidelberg	heidelberg
GCA_007517665.1	ftp://ftp.ncbi.nlm.nih.gov/genomes/all/GCA/007/517/665/GCA_007517665.1_PDT000469546.1	clinical	human	United Kingdom: United Kingdom	infantis	infantis
GCA_007517675.1	ftp://ftp.ncbi.nlm.nih.gov/genomes/all/GCA/007/517/675/GCA_007517675.1_PDT000469652.1	clinical	human	United Kingdom: United Kingdom	montevideo	montevideo
GCA_007517705.1	ftp://ftp.ncbi.nlm.nih.gov/genomes/all/GCA/007/517/705/GCA_007517705.1_PDT000470753.1	clinical	human	United Kingdom: United Kingdom	braenderup	braenderup
GCA_007517725.1	ftp://ftp.ncbi.nlm.nih.gov/genomes/all/GCA/007/517/725/GCA_007517725.1_PDT000470813.1	clinical	human	United Kingdom: United Kingdom	hadar	hadar
GCA_007517735.1	ftp://ftp.ncbi.nlm.nih.gov/genomes/all/GCA/007/517/735/GCA_007517735.1_PDT000470472.1	clinical	human	United Kingdom: United Kingdom	enteritidis	enteritidis
GCA_007517765.1	ftp://ftp.ncbi.nlm.nih.gov/genomes/all/GCA/007/517/765/GCA_007517765.1_PDT000469667.1	clinical	human	United Kingdom: United Kingdom	javiana	javiana
GCA_007517785.1	ftp://ftp.ncbi.nlm.nih.gov/genomes/all/GCA/007/517/785/GCA_007517785.1_PDT000470694.1	clinical	human	United Kingdom: United Kingdom	indiana	indiana
GCA_007517805.1	ftp://ftp.ncbi.nlm.nih.gov/genomes/all/GCA/007/517/805/GCA_007517805.1_PDT000470818.1	clinical	human	United Kingdom: United Kingdom	typhimurium	typhimurium
GCA_007517825.1	ftp://ftp.ncbi.nlm.nih.gov/genomes/all/GCA/007/517/825/GCA_007517825.1_PDT000469644.1	clinical	human	United Kingdom: United Kingdom	reading	reading
GCA_007517845.1	ftp://ftp.ncbi.nlm.nih.gov/genomes/all/GCA/007/517/845/GCA_007517845.1_PDT000469624.1	clinical	human	United Kingdom: United Kingdom	paratyphi a	paratyphi a
GCA_007517865.1	ftp://ftp.ncbi.nlm.nih.gov/genomes/all/GCA/007/517/865/GCA_007517865.1_PDT000469639.1	clinical	human	United Kingdom: United Kingdom	stanley	stanley
GCA_007517885.1	ftp://ftp.ncbi.nlm.nih.gov/genomes/all/GCA/007/517/885/GCA_007517885.1_PDT000469681.1	environmental	other	United Kingdom: United Kingdom	hadar	hadar
GCA_007517905.1	ftp://ftp.ncbi.nlm.nih.gov/genomes/all/GCA/007/517/905/GCA_007517905.1_PDT000471200.1	clinical	human	United Kingdom: United Kingdom	typhimurium	typhimurium
GCA_007517925.1	ftp://ftp.ncbi.nlm.nih.gov/genomes/all/GCA/007/517/925/GCA_007517925.1_PDT000470643.1	clinical	human	United Kingdom: United Kingdom	unknown	paratyphi b var. java
GCA_007517945.1	ftp://ftp.ncbi.nlm.nih.gov/genomes/all/GCA/007/517/945/GCA_007517945.1_PDT000470680.1	clinical	human	United Kingdom: United Kingdom	chester	chester
GCA_007517965.1	ftp://ftp.ncbi.nlm.nih.gov/genomes/all/GCA/007/517/965/GCA_007517965.1_PDT000470719.1	clinical	human	United Kingdom: United Kingdom	paratyphi a	paratyphi a
GCA_007517985.1	ftp://ftp.ncbi.nlm.nih.gov/genomes/all/GCA/007/517/985/GCA_007517985.1_PDT000470748.1	clinical	human	United Kingdom: United Kingdom	typhimurium	typhimurium
GCA_007518005.1	ftp://ftp.ncbi.nlm.nih.gov/genomes/all/GCA/007/518/005/GCA_007518005.1_PDT000469659.1	clinical	human	United Kingdom: United Kingdom	weltevreden	weltevreden
GCA_007518025.1	ftp://ftp.ncbi.nlm.nih.gov/genomes/all/GCA/007/518/025/GCA_007518025.1_PDT000470811.1	environmental	animal	United Kingdom: United Kingdom	typhimurium	typhimurium
GCA_007518045.1	ftp://ftp.ncbi.nlm.nih.gov/genomes/all/GCA/007/518/045/GCA_007518045.1_PDT000469664.1	clinical	human	United Kingdom: United Kingdom	agona	agona
GCA_007518065.1	ftp://ftp.ncbi.nlm.nih.gov/genomes/all/GCA/007/518/065/GCA_007518065.1_PDT000470626.1	clinical	human	United Kingdom: United Kingdom	oranienburg	oranienburg
GCA_007518085.1	ftp://ftp.ncbi.nlm.nih.gov/genomes/all/GCA/007/518/085/GCA_007518085.1_PDT000470743.1	clinical	human	United Kingdom: United Kingdom	weltevreden	weltevreden
GCA_007518105.1	ftp://ftp.ncbi.nlm.nih.gov/genomes/all/GCA/007/518/105/GCA_007518105.1_PDT000470681.1	clinical	human	United Kingdom: United Kingdom	paratyphi a	paratyphi a
GCA_007518125.1	ftp://ftp.ncbi.nlm.nih.gov/genomes/all/GCA/007/518/125/GCA_007518125.1_PDT000470431.1	clinical	human	United Kingdom: United Kingdom	braenderup	braenderup
GCA_007518145.1	ftp://ftp.ncbi.nlm.nih.gov/genomes/all/GCA/007/518/145/GCA_007518145.1_PDT000469646.1	clinical	human	United Kingdom: United Kingdom	typhimurium	typhimurium
GCA_007518165.1	ftp://ftp.ncbi.nlm.nih.gov/genomes/all/GCA/007/518/165/GCA_007518165.1_PDT000470476.1	clinical	human	United Kingdom: United Kingdom	typhimurium	typhimurium
GCA_007518185.1	ftp://ftp.ncbi.nlm.nih.gov/genomes/all/GCA/007/518/185/GCA_007518185.1_PDT000470435.1	clinical	human	United Kingdom: United Kingdom	livingstone	livingstone
GCA_007518205.1	ftp://ftp.ncbi.nlm.nih.gov/genomes/all/GCA/007/518/205/GCA_007518205.1_PDT000470815.1	clinical	human	United Kingdom: United Kingdom	typhi	typhi
GCA_007518225.1	ftp://ftp.ncbi.nlm.nih.gov/genomes/all/GCA/007/518/225/GCA_007518225.1_PDT000470440.1	clinical	human	United Kingdom: United Kingdom	kedougou	kedougou
GCA_007518245.1	ftp://ftp.ncbi.nlm.nih.gov/genomes/all/GCA/007/518/245/GCA_007518245.1_PDT000471205.1	clinical	human	United Kingdom: United Kingdom	newport	newport
GCA_007518265.1	ftp://ftp.ncbi.nlm.nih.gov/genomes/all/GCA/007/518/265/GCA_007518265.1_PDT000469689.1	clinical	human	United Kingdom: United Kingdom	typhimurium - monophasic	i 1	4	[5]	12:i:-
GCA_007518285.1	ftp://ftp.ncbi.nlm.nih.gov/genomes/all/GCA/007/518/285/GCA_007518285.1_PDT000469661.1	environmental	environmental	United Kingdom: United Kingdom	agona	agona
GCA_007518305.1	ftp://ftp.ncbi.nlm.nih.gov/genomes/all/GCA/007/518/305/GCA_007518305.1_PDT000470733.1	clinical	human	United Kingdom: United Kingdom	muenchen	muenchen
GCA_007518325.1	ftp://ftp.ncbi.nlm.nih.gov/genomes/all/GCA/007/518/325/GCA_007518325.1_PDT000470778.1	environmental	animal	United Kingdom: United Kingdom	typhimurium	typhimurium
GCA_007518345.1	ftp://ftp.ncbi.nlm.nih.gov/genomes/all/GCA/007/518/345/GCA_007518345.1_PDT000471234.1	clinical	human	United Kingdom: United Kingdom	typhimurium - monophasic	i 1	4	[5]	12:i:-
GCA_007518365.1	ftp://ftp.ncbi.nlm.nih.gov/genomes/all/GCA/007/518/365/GCA_007518365.1_PDT000469662.1	clinical	human	United Kingdom: United Kingdom	enteritidis	enteritidis
GCA_007518385.1	ftp://ftp.ncbi.nlm.nih.gov/genomes/all/GCA/007/518/385/GCA_007518385.1_PDT000471301.1	environmental	food	United Kingdom: United Kingdom	butantan	butantan
GCA_007518405.1	ftp://ftp.ncbi.nlm.nih.gov/genomes/all/GCA/007/518/405/GCA_007518405.1_PDT000469688.1	clinical	human	United Kingdom: United Kingdom	enteritidis	enteritidis
GCA_007518425.1	ftp://ftp.ncbi.nlm.nih.gov/genomes/all/GCA/007/518/425/GCA_007518425.1_PDT000469666.1	clinical	human	United Kingdom: United Kingdom	kentucky	kentucky
GCA_007518445.1	ftp://ftp.ncbi.nlm.nih.gov/genomes/all/GCA/007/518/445/GCA_007518445.1_PDT000471202.1	clinical	human	United Kingdom: United Kingdom	typhimurium - monophasic	i 1	4	[5]	12:i:-
GCA_007518465.1	ftp://ftp.ncbi.nlm.nih.gov/genomes/all/GCA/007/518/465/GCA_007518465.1_PDT000470786.1	clinical	human	United Kingdom: United Kingdom	heidelberg	heidelberg
GCA_007518485.1	ftp://ftp.ncbi.nlm.nih.gov/genomes/all/GCA/007/518/485/GCA_007518485.1_PDT000471231.1	clinical	human	United Kingdom: United Kingdom	typhimurium	typhimurium
GCA_007518505.1	ftp://ftp.ncbi.nlm.nih.gov/genomes/all/GCA/007/518/505/GCA_007518505.1_PDT000471249.1	clinical	human	United Kingdom: United Kingdom	chester	chester
GCA_007518525.1	ftp://ftp.ncbi.nlm.nih.gov/genomes/all/GCA/007/518/525/GCA_007518525.1_PDT000471309.1	clinical	human	United Kingdom: United Kingdom	braenderup	braenderup
GCA_007518545.1	ftp://ftp.ncbi.nlm.nih.gov/genomes/all/GCA/007/518/545/GCA_007518545.1_PDT000470756.1	clinical	human	United Kingdom: United Kingdom	enteritidis	enteritidis
GCA_007518565.1	ftp://ftp.ncbi.nlm.nih.gov/genomes/all/GCA/007/518/565/GCA_007518565.1_PDT000471197.1	clinical	human	United Kingdom: United Kingdom	saintpaul	saintpaul
GCA_007518585.1	ftp://ftp.ncbi.nlm.nih.gov/genomes/all/GCA/007/518/585/GCA_007518585.1_PDT000470790.1	environmental	food	United Kingdom: United Kingdom	schwarzengrund	schwarzengrund
GCA_007518605.1	ftp://ftp.ncbi.nlm.nih.gov/genomes/all/GCA/007/518/605/GCA_007518605.1_PDT000471196.1	clinical	human	United Kingdom: United Kingdom	oranienburg	oranienburg
GCA_007518625.1	ftp://ftp.ncbi.nlm.nih.gov/genomes/all/GCA/007/518/625/GCA_007518625.1_PDT000471230.1	clinical	human	United Kingdom: United Kingdom	agona	agona
GCA_007518645.1	ftp://ftp.ncbi.nlm.nih.gov/genomes/all/GCA/007/518/645/GCA_007518645.1_PDT000471192.1	clinical	human	United Kingdom: United Kingdom	poona	poona
GCA_007518665.1	ftp://ftp.ncbi.nlm.nih.gov/genomes/all/GCA/007/518/665/GCA_007518665.1_PDT000471052.1	environmental	animal-swine-market swine	USA:NE	rough o:b:l	w	ohio
GCA_007518685.1	ftp://ftp.ncbi.nlm.nih.gov/genomes/all/GCA/007/518/685/GCA_007518685.1_PDT000471185.1	clinical	human	United Kingdom: United Kingdom	abony	abony
GCA_007518705.1	ftp://ftp.ncbi.nlm.nih.gov/genomes/all/GCA/007/518/705/GCA_007518705.1_PDT000471207.1	environmental	other	United Kingdom: United Kingdom	typhimurium	typhimurium
GCA_007518725.1	ftp://ftp.ncbi.nlm.nih.gov/genomes/all/GCA/007/518/725/GCA_007518725.1_PDT000471251.1	environmental	environmental	United Kingdom: United Kingdom	agona	agona
GCA_007518745.1	ftp://ftp.ncbi.nlm.nih.gov/genomes/all/GCA/007/518/745/GCA_007518745.1_PDT000470711.1	clinical	human	United Kingdom: United Kingdom	newport	newport
GCA_007518765.1	ftp://ftp.ncbi.nlm.nih.gov/genomes/all/GCA/007/518/765/GCA_007518765.1_PDT000471297.1	clinical	human	United Kingdom: United Kingdom	java	paratyphi b var. java
GCA_007518785.1	ftp://ftp.ncbi.nlm.nih.gov/genomes/all/GCA/007/518/785/GCA_007518785.1_PDT000470720.1	clinical	human	United Kingdom: United Kingdom	typhimurium - monophasic	i 1	4	[5]	12:i:-
GCA_007518805.1	ftp://ftp.ncbi.nlm.nih.gov/genomes/all/GCA/007/518/805/GCA_007518805.1_PDT000470741.1	clinical	human	United Kingdom: United Kingdom	vejle	vejle
GCA_007518825.1	ftp://ftp.ncbi.nlm.nih.gov/genomes/all/GCA/007/518/825/GCA_007518825.1_PDT000470685.1	clinical	human	United Kingdom: United Kingdom	typhimurium	typhimurium
GCA_007518845.1	ftp://ftp.ncbi.nlm.nih.gov/genomes/all/GCA/007/518/845/GCA_007518845.1_PDT000470690.1	clinical	human	United Kingdom: United Kingdom	rubislaw	rubislaw
GCA_007518865.1	ftp://ftp.ncbi.nlm.nih.gov/genomes/all/GCA/007/518/865/GCA_007518865.1_PDT000471246.1	clinical	human	United Kingdom: United Kingdom	newport	newport
GCA_007518885.1	ftp://ftp.ncbi.nlm.nih.gov/genomes/all/GCA/007/518/885/GCA_007518885.1_PDT000470788.1	clinical	human	United Kingdom: United Kingdom	typhimurium - monophasic	i 1	4	[5]	12:i:-
GCA_007518905.1	ftp://ftp.ncbi.nlm.nih.gov/genomes/all/GCA/007/518/905/GCA_007518905.1_PDT000471331.1	clinical	human	United Kingdom: United Kingdom	typhimurium - monophasic	i 1	4	[5]	12:i:-
GCA_007518925.1	ftp://ftp.ncbi.nlm.nih.gov/genomes/all/GCA/007/518/925/GCA_007518925.1_PDT000471224.1	clinical	human	United Kingdom: United Kingdom	poona	poona
GCA_007518945.1	ftp://ftp.ncbi.nlm.nih.gov/genomes/all/GCA/007/518/945/GCA_007518945.1_PDT000471227.1	clinical	human	United Kingdom: United Kingdom	typhimurium	typhimurium
GCA_007518965.1	ftp://ftp.ncbi.nlm.nih.gov/genomes/all/GCA/007/518/965/GCA_007518965.1_PDT000471220.1	clinical	human	United Kingdom: United Kingdom	stanley	stanley
GCA_007518975.1	ftp://ftp.ncbi.nlm.nih.gov/genomes/all/GCA/007/518/975/GCA_007518975.1_PDT000471221.1	clinical	human	United Kingdom: United Kingdom	onderstepoort	onderstepoort
GCA_007519005.1	ftp://ftp.ncbi.nlm.nih.gov/genomes/all/GCA/007/519/005/GCA_007519005.1_PDT000470810.1	clinical	human	United Kingdom: United Kingdom	typhi	typhi
GCA_007519025.1	ftp://ftp.ncbi.nlm.nih.gov/genomes/all/GCA/007/519/025/GCA_007519025.1_PDT000471277.1	environmental	food	United Kingdom: United Kingdom	butantan	butantan
GCA_007519045.1	ftp://ftp.ncbi.nlm.nih.gov/genomes/all/GCA/007/519/045/GCA_007519045.1_PDT000471356.1	clinical	human	United Kingdom: United Kingdom	chester	chester
GCA_007519065.1	ftp://ftp.ncbi.nlm.nih.gov/genomes/all/GCA/007/519/065/GCA_007519065.1_PDT000471259.1	clinical	human	United Kingdom: United Kingdom	orion	orion
GCA_007519085.1	ftp://ftp.ncbi.nlm.nih.gov/genomes/all/GCA/007/519/085/GCA_007519085.1_PDT000472574.1	clinical	human	United Kingdom: United Kingdom	typhimurium	typhimurium
GCA_007519105.1	ftp://ftp.ncbi.nlm.nih.gov/genomes/all/GCA/007/519/105/GCA_007519105.1_PDT000471358.1	clinical	human	United Kingdom: United Kingdom	newport	newport
GCA_007519115.1	ftp://ftp.ncbi.nlm.nih.gov/genomes/all/GCA/007/519/115/GCA_007519115.1_PDT000471261.1	clinical	human	United Kingdom: United Kingdom	typhimurium	typhimurium
GCA_007519145.1	ftp://ftp.ncbi.nlm.nih.gov/genomes/all/GCA/007/519/145/GCA_007519145.1_PDT000471236.1	clinical	human	United Kingdom: United Kingdom	cairina	cairina
GCA_007519165.1	ftp://ftp.ncbi.nlm.nih.gov/genomes/all/GCA/007/519/165/GCA_007519165.1_PDT000471262.1	clinical	human	United Kingdom: United Kingdom	saintpaul	saintpaul
GCA_007519185.1	ftp://ftp.ncbi.nlm.nih.gov/genomes/all/GCA/007/519/185/GCA_007519185.1_PDT000472576.1	clinical	human	United Kingdom: United Kingdom	typhimurium - monophasic	i 1	4	[5]	12:i:-
GCA_007519205.1	ftp://ftp.ncbi.nlm.nih.gov/genomes/all/GCA/007/519/205/GCA_007519205.1_PDT000471280.1	clinical	human	United Kingdom: United Kingdom	senftenberg	senftenberg
GCA_007519225.1	ftp://ftp.ncbi.nlm.nih.gov/genomes/all/GCA/007/519/225/GCA_007519225.1_PDT000471247.1	clinical	human	United Kingdom: United Kingdom	gatuni	gatuni
GCA_007519245.1	ftp://ftp.ncbi.nlm.nih.gov/genomes/all/GCA/007/519/245/GCA_007519245.1_PDT000471282.1	environmental	food	United Kingdom: United Kingdom	kandla	kandla
GCA_007519265.1	ftp://ftp.ncbi.nlm.nih.gov/genomes/all/GCA/007/519/265/GCA_007519265.1_PDT000471284.1	environmental	other	United Kingdom: United Kingdom	adjame	adjame
GCA_007519285.1	ftp://ftp.ncbi.nlm.nih.gov/genomes/all/GCA/007/519/285/GCA_007519285.1_PDT000471316.1	environmental	environmental	United Kingdom: United Kingdom	agona	agona
GCA_007519305.1	ftp://ftp.ncbi.nlm.nih.gov/genomes/all/GCA/007/519/305/GCA_007519305.1_PDT000470696.1	clinical	human	United Kingdom: United Kingdom	saintpaul	saintpaul
GCA_007519325.1	ftp://ftp.ncbi.nlm.nih.gov/genomes/all/GCA/007/519/325/GCA_007519325.1_PDT000470706.1	clinical	human	United Kingdom: United Kingdom	braenderup	braenderup
GCA_007519345.1	ftp://ftp.ncbi.nlm.nih.gov/genomes/all/GCA/007/519/345/GCA_007519345.1_PDT000471319.1	clinical	human	United Kingdom: United Kingdom	enteritidis	enteritidis
GCA_007519365.1	ftp://ftp.ncbi.nlm.nih.gov/genomes/all/GCA/007/519/365/GCA_007519365.1_PDT000470654.1	clinical	human	United Kingdom: United Kingdom	oranienburg	oranienburg
GCA_007519385.1	ftp://ftp.ncbi.nlm.nih.gov/genomes/all/GCA/007/519/385/GCA_007519385.1_PDT000470698.1	clinical	human	United Kingdom: United Kingdom	typhimurium	typhimurium
GCA_007519405.1	ftp://ftp.ncbi.nlm.nih.gov/genomes/all/GCA/007/519/405/GCA_007519405.1_PDT000471299.1	clinical	human	United Kingdom: United Kingdom	java	paratyphi b
GCA_007519425.1	ftp://ftp.ncbi.nlm.nih.gov/genomes/all/GCA/007/519/425/GCA_007519425.1_PDT000470699.1	clinical	human	United Kingdom: United Kingdom	enteritidis	enteritidis
GCA_007519445.1	ftp://ftp.ncbi.nlm.nih.gov/genomes/all/GCA/007/519/445/GCA_007519445.1_PDT000470731.1	clinical	human	United Kingdom: United Kingdom	wien	wien
GCA_007519465.1	ftp://ftp.ncbi.nlm.nih.gov/genomes/all/GCA/007/519/465/GCA_007519465.1_PDT000471244.1	clinical	human	United Kingdom: United Kingdom	zanzibar	zanzibar
GCA_007519485.1	ftp://ftp.ncbi.nlm.nih.gov/genomes/all/GCA/007/519/485/GCA_007519485.1_PDT000471296.1	clinical	human	United Kingdom: United Kingdom	unknown	i 1	4	[5]	12:b:-
GCA_007519505.1	ftp://ftp.ncbi.nlm.nih.gov/genomes/all/GCA/007/519/505/GCA_007519505.1_PDT000472617.1	clinical	human	United Kingdom: United Kingdom	typhimurium	typhimurium
GCA_007519525.1	ftp://ftp.ncbi.nlm.nih.gov/genomes/all/GCA/007/519/525/GCA_007519525.1_PDT000473595.1	clinical	human	United Kingdom: United Kingdom	newport	newport
GCA_007519545.1	ftp://ftp.ncbi.nlm.nih.gov/genomes/all/GCA/007/519/545/GCA_007519545.1_PDT000471302.1	clinical	human	United Kingdom: United Kingdom	richmond	richmond
GCA_007519565.1	ftp://ftp.ncbi.nlm.nih.gov/genomes/all/GCA/007/519/565/GCA_007519565.1_PDT000471252.1	clinical	human	United Kingdom: United Kingdom	typhimurium	typhimurium
GCA_007519585.1	ftp://ftp.ncbi.nlm.nih.gov/genomes/all/GCA/007/519/585/GCA_007519585.1_PDT000472619.1	clinical	human	United Kingdom: United Kingdom	newport	newport
GCA_007519605.1	ftp://ftp.ncbi.nlm.nih.gov/genomes/all/GCA/007/519/605/GCA_007519605.1_PDT000471303.1	clinical	human	United Kingdom: United Kingdom	typhimurium - monophasic	i 1	4	[5]	12:i:-
GCA_007519625.1	ftp://ftp.ncbi.nlm.nih.gov/genomes/all/GCA/007/519/625/GCA_007519625.1_PDT000472722.1	clinical	human	United Kingdom: United Kingdom	typhimurium	typhimurium
GCA_007519645.1	ftp://ftp.ncbi.nlm.nih.gov/genomes/all/GCA/007/519/645/GCA_007519645.1_PDT000472695.1	clinical	human	United Kingdom: United Kingdom	typhimurium	typhimurium
GCA_007519665.1	ftp://ftp.ncbi.nlm.nih.gov/genomes/all/GCA/007/519/665/GCA_007519665.1_PDT000472609.1	clinical	human	United Kingdom: United Kingdom	typhimurium - monophasic	i 1	4	[5]	12:i:-
GCA_007519685.1	ftp://ftp.ncbi.nlm.nih.gov/genomes/all/GCA/007/519/685/GCA_007519685.1_PDT000473468.1	clinical	human	United Kingdom: United Kingdom	typhimurium	typhimurium
GCA_007519705.1	ftp://ftp.ncbi.nlm.nih.gov/genomes/all/GCA/007/519/705/GCA_007519705.1_PDT000473458.1	clinical	human	United Kingdom: United Kingdom	typhimurium - monophasic	i 1	4	[5]	12:i:-
GCA_007519715.1	ftp://ftp.ncbi.nlm.nih.gov/genomes/all/GCA/007/519/715/GCA_007519715.1_PDT000472835.1	clinical	human	United Kingdom: United Kingdom	unknown	i 1	4	[5]	12:b:-
GCA_007519745.1	ftp://ftp.ncbi.nlm.nih.gov/genomes/all/GCA/007/519/745/GCA_007519745.1_PDT000473781.1	clinical	human	United Kingdom: United Kingdom	agona	agona
GCA_007519765.1	ftp://ftp.ncbi.nlm.nih.gov/genomes/all/GCA/007/519/765/GCA_007519765.1_PDT000472705.1	clinical	human	United Kingdom: United Kingdom	haifa	haifa
GCA_007519785.1	ftp://ftp.ncbi.nlm.nih.gov/genomes/all/GCA/007/519/785/GCA_007519785.1_PDT000473564.1	clinical	human	United Kingdom: United Kingdom	typhimurium	typhimurium
GCA_007519805.1	ftp://ftp.ncbi.nlm.nih.gov/genomes/all/GCA/007/519/805/GCA_007519805.1_PDT000472640.1	clinical	human	United Kingdom: United Kingdom	typhimurium - monophasic	i 1	4	[5]	12:i:-
GCA_007519825.1	ftp://ftp.ncbi.nlm.nih.gov/genomes/all/GCA/007/519/825/GCA_007519825.1_PDT000472846.1	clinical	human	United Kingdom: United Kingdom	enteritidis	enteritidis
GCA_007519845.1	ftp://ftp.ncbi.nlm.nih.gov/genomes/all/GCA/007/519/845/GCA_007519845.1_PDT000472850.1	clinical	human	United Kingdom: United Kingdom	bareilly	bareilly
GCA_007519865.1	ftp://ftp.ncbi.nlm.nih.gov/genomes/all/GCA/007/519/865/GCA_007519865.1_PDT000472638.1	clinical	human	United Kingdom: United Kingdom	typhimurium - monophasic	i 1	4	[5]	12:i:-
GCA_007519885.1	ftp://ftp.ncbi.nlm.nih.gov/genomes/all/GCA/007/519/885/GCA_007519885.1_PDT000472839.1	clinical	human	United Kingdom: United Kingdom	enteritidis	enteritidis
GCA_007519905.1	ftp://ftp.ncbi.nlm.nih.gov/genomes/all/GCA/007/519/905/GCA_007519905.1_PDT000472845.1	clinical	human	United Kingdom: United Kingdom	give	give
GCA_007519925.1	ftp://ftp.ncbi.nlm.nih.gov/genomes/all/GCA/007/519/925/GCA_007519925.1_PDT000472622.1	clinical	human	United Kingdom: United Kingdom	poona	poona
GCA_007519945.1	ftp://ftp.ncbi.nlm.nih.gov/genomes/all/GCA/007/519/945/GCA_007519945.1_PDT000471333.1	clinical	human	United Kingdom: United Kingdom	poona	poona
GCA_007519965.1	ftp://ftp.ncbi.nlm.nih.gov/genomes/all/GCA/007/519/965/GCA_007519965.1_PDT000472635.1	clinical	human	United Kingdom: United Kingdom	typhimurium - monophasic	i 1	4	[5]	12:i:-
GCA_007519985.1	ftp://ftp.ncbi.nlm.nih.gov/genomes/all/GCA/007/519/985/GCA_007519985.1_PDT000471314.1	environmental	food	United Kingdom: United Kingdom	poona	poona
GCA_007520005.1	ftp://ftp.ncbi.nlm.nih.gov/genomes/all/GCA/007/520/005/GCA_007520005.1_PDT000471327.1	clinical	human	United Kingdom: United Kingdom	javiana	javiana
GCA_007520025.1	ftp://ftp.ncbi.nlm.nih.gov/genomes/all/GCA/007/520/025/GCA_007520025.1_PDT000471322.1	clinical	human	United Kingdom: United Kingdom	anatum	anatum
GCA_007520035.1	ftp://ftp.ncbi.nlm.nih.gov/genomes/all/GCA/007/520/035/GCA_007520035.1_PDT000471347.1	clinical	human	United Kingdom: United Kingdom	heidelberg	heidelberg
GCA_007520065.1	ftp://ftp.ncbi.nlm.nih.gov/genomes/all/GCA/007/520/065/GCA_007520065.1_PDT000472739.1	environmental	environmental	United Kingdom: United Kingdom	agona	agona
GCA_007520085.1	ftp://ftp.ncbi.nlm.nih.gov/genomes/all/GCA/007/520/085/GCA_007520085.1_PDT000472855.1	clinical	human	United Kingdom: United Kingdom	pomona	pomona
GCA_007520105.1	ftp://ftp.ncbi.nlm.nih.gov/genomes/all/GCA/007/520/105/GCA_007520105.1_PDT000473684.1	clinical	human	United Kingdom: United Kingdom	typhimurium	typhimurium
GCA_007520125.1	ftp://ftp.ncbi.nlm.nih.gov/genomes/all/GCA/007/520/125/GCA_007520125.1_PDT000472732.1	clinical	human	United Kingdom: United Kingdom	bredeney	bredeney
GCA_007520145.1	ftp://ftp.ncbi.nlm.nih.gov/genomes/all/GCA/007/520/145/GCA_007520145.1_PDT000471353.1	clinical	human	United Kingdom: United Kingdom	infantis	infantis
GCA_007520165.1	ftp://ftp.ncbi.nlm.nih.gov/genomes/all/GCA/007/520/165/GCA_007520165.1_PDT000472587.1	clinical	human	United Kingdom: United Kingdom	virchow	virchow
GCA_007520185.1	ftp://ftp.ncbi.nlm.nih.gov/genomes/all/GCA/007/520/185/GCA_007520185.1_PDT000472567.1	clinical	human	United Kingdom: United Kingdom	gloucester	gloucester
GCA_007520205.1	ftp://ftp.ncbi.nlm.nih.gov/genomes/all/GCA/007/520/205/GCA_007520205.1_PDT000473517.1	clinical	human	United Kingdom: United Kingdom	typhimurium	typhimurium
GCA_007520225.1	ftp://ftp.ncbi.nlm.nih.gov/genomes/all/GCA/007/520/225/GCA_007520225.1_PDT000472643.1	clinical	human	United Kingdom: United Kingdom	kentucky	kentucky
GCA_007520245.1	ftp://ftp.ncbi.nlm.nih.gov/genomes/all/GCA/007/520/245/GCA_007520245.1_PDT000472590.1	clinical	human	United Kingdom: United Kingdom	corvallis	corvallis
GCA_007520265.1	ftp://ftp.ncbi.nlm.nih.gov/genomes/all/GCA/007/520/265/GCA_007520265.1_PDT000472848.1	clinical	human	United Kingdom: United Kingdom	typhimurium	typhimurium
GCA_007520285.1	ftp://ftp.ncbi.nlm.nih.gov/genomes/all/GCA/007/520/285/GCA_007520285.1_PDT000471348.1	clinical	human	United Kingdom: United Kingdom	havana	havana
GCA_007520305.1	ftp://ftp.ncbi.nlm.nih.gov/genomes/all/GCA/007/520/305/GCA_007520305.1_PDT000473689.1	clinical	human	United Kingdom: United Kingdom	typhimurium	typhimurium
GCA_007520325.1	ftp://ftp.ncbi.nlm.nih.gov/genomes/all/GCA/007/520/325/GCA_007520325.1_PDT000472589.1	clinical	human	United Kingdom: United Kingdom	wangata	wangata|ekotedo
GCA_007520345.1	ftp://ftp.ncbi.nlm.nih.gov/genomes/all/GCA/007/520/345/GCA_007520345.1_PDT000472763.1	clinical	human	United Kingdom: United Kingdom	livingstone	livingstone
GCA_007520365.1	ftp://ftp.ncbi.nlm.nih.gov/genomes/all/GCA/007/520/365/GCA_007520365.1_PDT000472582.1	clinical	human	United Kingdom: United Kingdom	java	paratyphi b var. java
GCA_007520385.1	ftp://ftp.ncbi.nlm.nih.gov/genomes/all/GCA/007/520/385/GCA_007520385.1_PDT000473584.1	clinical	human	United Kingdom: United Kingdom	paratyphi a	paratyphi a
GCA_007520405.1	ftp://ftp.ncbi.nlm.nih.gov/genomes/all/GCA/007/520/405/GCA_007520405.1_PDT000472593.1	clinical	human	United Kingdom: United Kingdom	typhimurium	typhimurium
GCA_007520425.1	ftp://ftp.ncbi.nlm.nih.gov/genomes/all/GCA/007/520/425/GCA_007520425.1_PDT000472594.1	clinical	human	United Kingdom: United Kingdom	virchow	virchow
GCA_007520445.1	ftp://ftp.ncbi.nlm.nih.gov/genomes/all/GCA/007/520/445/GCA_007520445.1_PDT000472592.1	clinical	human	United Kingdom: United Kingdom	haga	haga
GCA_007520465.1	ftp://ftp.ncbi.nlm.nih.gov/genomes/all/GCA/007/520/465/GCA_007520465.1_PDT000473475.1	clinical	human	United Kingdom: United Kingdom	potsdam	potsdam
GCA_007520485.1	ftp://ftp.ncbi.nlm.nih.gov/genomes/all/GCA/007/520/485/GCA_007520485.1_PDT000473773.1	environmental	other	United Kingdom: United Kingdom	cubana	cubana
GCA_007520505.1	ftp://ftp.ncbi.nlm.nih.gov/genomes/all/GCA/007/520/505/GCA_007520505.1_PDT000472603.1	clinical	human	United Kingdom: United Kingdom	havana	havana
GCA_007520515.1	ftp://ftp.ncbi.nlm.nih.gov/genomes/all/GCA/007/520/515/GCA_007520515.1_PDT000472596.1	clinical	human	United Kingdom: United Kingdom	paratyphi a	paratyphi a
GCA_007520545.1	ftp://ftp.ncbi.nlm.nih.gov/genomes/all/GCA/007/520/545/GCA_007520545.1_PDT000472607.1	clinical	human	United Kingdom: United Kingdom	typhimurium - monophasic	i 1	4	[5]	12:i:-
GCA_007520565.1	ftp://ftp.ncbi.nlm.nih.gov/genomes/all/GCA/007/520/565/GCA_007520565.1_PDT000472621.1	clinical	human	United Kingdom: United Kingdom	typhimurium - monophasic	i 1	4	[5]	12:i:-
GCA_007520585.1	ftp://ftp.ncbi.nlm.nih.gov/genomes/all/GCA/007/520/585/GCA_007520585.1_PDT000472720.1	clinical	human	United Kingdom: United Kingdom	kentucky	kentucky
GCA_007520605.1	ftp://ftp.ncbi.nlm.nih.gov/genomes/all/GCA/007/520/605/GCA_007520605.1_PDT000473463.1	clinical	human	United Kingdom: United Kingdom	bareilly	bareilly
GCA_007520625.1	ftp://ftp.ncbi.nlm.nih.gov/genomes/all/GCA/007/520/625/GCA_007520625.1_PDT000472717.1	clinical	human	United Kingdom: United Kingdom	saintpaul	saintpaul
GCA_007520645.1	ftp://ftp.ncbi.nlm.nih.gov/genomes/all/GCA/007/520/645/GCA_007520645.1_PDT000472625.1	clinical	human	United Kingdom: United Kingdom	agona	agona
GCA_007520665.1	ftp://ftp.ncbi.nlm.nih.gov/genomes/all/GCA/007/520/665/GCA_007520665.1_PDT000472737.1	clinical	human	United Kingdom: United Kingdom	nottingham	nottingham
GCA_007520685.1	ftp://ftp.ncbi.nlm.nih.gov/genomes/all/GCA/007/520/685/GCA_007520685.1_PDT000471362.1	clinical	human	United Kingdom: United Kingdom	saintpaul	saintpaul
GCA_007520705.1	ftp://ftp.ncbi.nlm.nih.gov/genomes/all/GCA/007/520/705/GCA_007520705.1_PDT000472726.1	clinical	human	United Kingdom: United Kingdom	saintpaul	saintpaul
GCA_007520725.1	ftp://ftp.ncbi.nlm.nih.gov/genomes/all/GCA/007/520/725/GCA_007520725.1_PDT000471935.1	environmental	food	United Kingdom: United Kingdom	chester	chester
GCA_007520745.1	ftp://ftp.ncbi.nlm.nih.gov/genomes/all/GCA/007/520/745/GCA_007520745.1_PDT000472654.1	clinical	human	United Kingdom: United Kingdom	typhimurium	typhimurium
GCA_007520765.1	ftp://ftp.ncbi.nlm.nih.gov/genomes/all/GCA/007/520/765/GCA_007520765.1_PDT000472669.1	clinical	human	United Kingdom: United Kingdom	typhimurium	typhimurium
GCA_007520785.1	ftp://ftp.ncbi.nlm.nih.gov/genomes/all/GCA/007/520/785/GCA_007520785.1_PDT000472677.1	clinical	human	United Kingdom: United Kingdom	virchow	virchow
GCA_007520805.1	ftp://ftp.ncbi.nlm.nih.gov/genomes/all/GCA/007/520/805/GCA_007520805.1_PDT000472664.1	clinical	human	United Kingdom: United Kingdom	manhattan	manhattan
GCA_007520825.1	ftp://ftp.ncbi.nlm.nih.gov/genomes/all/GCA/007/520/825/GCA_007520825.1_PDT000472652.1	clinical	human	United Kingdom: United Kingdom	muenster	muenster
GCA_007520845.1	ftp://ftp.ncbi.nlm.nih.gov/genomes/all/GCA/007/520/845/GCA_007520845.1_PDT000473612.1	clinical	human	United Kingdom: United Kingdom	typhimurium - monophasic	i 1	4	[5]	12:i:-
GCA_007520865.1	ftp://ftp.ncbi.nlm.nih.gov/genomes/all/GCA/007/520/865/GCA_007520865.1_PDT000472675.1	clinical	human	United Kingdom: United Kingdom	typhimurium	typhimurium
GCA_007520885.1	ftp://ftp.ncbi.nlm.nih.gov/genomes/all/GCA/007/520/885/GCA_007520885.1_PDT000472679.1	clinical	human	United Kingdom: United Kingdom	typhimurium - monophasic	i 1	4	[5]	12:i:-
GCA_007520895.1	ftp://ftp.ncbi.nlm.nih.gov/genomes/all/GCA/007/520/895/GCA_007520895.1_PDT000473692.1	clinical	human	United Kingdom: United Kingdom	kisangani	kisangani
GCA_007520925.1	ftp://ftp.ncbi.nlm.nih.gov/genomes/all/GCA/007/520/925/GCA_007520925.1_PDT000472680.1	clinical	human	United Kingdom: United Kingdom	typhimurium	typhimurium
GCA_007520945.1	ftp://ftp.ncbi.nlm.nih.gov/genomes/all/GCA/007/520/945/GCA_007520945.1_PDT000472682.1	clinical	human	United Kingdom: United Kingdom	stanley	stanley
GCA_007520965.1	ftp://ftp.ncbi.nlm.nih.gov/genomes/all/GCA/007/520/965/GCA_007520965.1_PDT000473610.1	clinical	human	United Kingdom: United Kingdom	montevideo	montevideo
GCA_007520985.1	ftp://ftp.ncbi.nlm.nih.gov/genomes/all/GCA/007/520/985/GCA_007520985.1_PDT000472710.1	clinical	human	United Kingdom: United Kingdom	typhimurium - monophasic	i 1	4	[5]	12:i:-
GCA_007521005.1	ftp://ftp.ncbi.nlm.nih.gov/genomes/all/GCA/007/521/005/GCA_007521005.1_PDT000472712.1	clinical	human	United Kingdom: United Kingdom	saintpaul	saintpaul
GCA_007521025.1	ftp://ftp.ncbi.nlm.nih.gov/genomes/all/GCA/007/521/025/GCA_007521025.1_PDT000473681.1	clinical	human	United Kingdom: United Kingdom	virchow	virchow
GCA_007521045.1	ftp://ftp.ncbi.nlm.nih.gov/genomes/all/GCA/007/521/045/GCA_007521045.1_PDT000472715.1	clinical	human	United Kingdom: United Kingdom	poona	poona
GCA_007521065.1	ftp://ftp.ncbi.nlm.nih.gov/genomes/all/GCA/007/521/065/GCA_007521065.1_PDT000472690.1	clinical	human	United Kingdom: United Kingdom	typhimurium - monophasic	i 1	4	[5]	12:i:-
GCA_007521085.1	ftp://ftp.ncbi.nlm.nih.gov/genomes/all/GCA/007/521/085/GCA_007521085.1_PDT000472829.1	clinical	human	United Kingdom: United Kingdom	virchow	virchow
GCA_007521105.1	ftp://ftp.ncbi.nlm.nih.gov/genomes/all/GCA/007/521/105/GCA_007521105.1_PDT000472718.1	clinical	human	United Kingdom: United Kingdom	typhimurium - monophasic	i 1	4	[5]	12:i:-
GCA_007521125.1	ftp://ftp.ncbi.nlm.nih.gov/genomes/all/GCA/007/521/125/GCA_007521125.1_PDT000472639.1	clinical	human	United Kingdom: United Kingdom	galiema	galiema
GCA_007521145.1	ftp://ftp.ncbi.nlm.nih.gov/genomes/all/GCA/007/521/145/GCA_007521145.1_PDT000472642.1	clinical	human	United Kingdom: United Kingdom	kentucky	kentucky
GCA_007521165.1	ftp://ftp.ncbi.nlm.nih.gov/genomes/all/GCA/007/521/165/GCA_007521165.1_PDT000472794.1	clinical	human	United Kingdom: United Kingdom	agona	agona
GCA_007521185.1	ftp://ftp.ncbi.nlm.nih.gov/genomes/all/GCA/007/521/185/GCA_007521185.1_PDT000472647.1	clinical	human	United Kingdom: United Kingdom	typhimurium - monophasic	i 1	4	[5]	12:i:-
GCA_007521205.1	ftp://ftp.ncbi.nlm.nih.gov/genomes/all/GCA/007/521/205/GCA_007521205.1_PDT000472805.1	clinical	human	United Kingdom: United Kingdom	stanley	stanley
GCA_007521225.1	ftp://ftp.ncbi.nlm.nih.gov/genomes/all/GCA/007/521/225/GCA_007521225.1_PDT000472890.1	clinical	human	United Kingdom: United Kingdom	chester	chester
GCA_007521245.1	ftp://ftp.ncbi.nlm.nih.gov/genomes/all/GCA/007/521/245/GCA_007521245.1_PDT000472768.1	clinical	human	United Kingdom: United Kingdom	typhimurium	typhimurium
GCA_007521265.1	ftp://ftp.ncbi.nlm.nih.gov/genomes/all/GCA/007/521/265/GCA_007521265.1_PDT000472814.1	clinical	human	United Kingdom: United Kingdom	tudu	tudu
GCA_007521285.1	ftp://ftp.ncbi.nlm.nih.gov/genomes/all/GCA/007/521/285/GCA_007521285.1_PDT000472906.1	clinical	human	United Kingdom: United Kingdom	napoli	napoli
GCA_007521305.1	ftp://ftp.ncbi.nlm.nih.gov/genomes/all/GCA/007/521/305/GCA_007521305.1_PDT000472901.1	clinical	human	United Kingdom: United Kingdom	typhimurium	typhimurium
GCA_007521325.1	ftp://ftp.ncbi.nlm.nih.gov/genomes/all/GCA/007/521/325/GCA_007521325.1_PDT000472820.1	clinical	human	United Kingdom: United Kingdom	poona	poona
GCA_007521345.1	ftp://ftp.ncbi.nlm.nih.gov/genomes/all/GCA/007/521/345/GCA_007521345.1_PDT000472885.1	clinical	human	United Kingdom: United Kingdom	virchow	virchow
GCA_007521365.1	ftp://ftp.ncbi.nlm.nih.gov/genomes/all/GCA/007/521/365/GCA_007521365.1_PDT000472817.1	clinical	human	United Kingdom: United Kingdom	paratyphi a	paratyphi a
GCA_007521375.1	ftp://ftp.ncbi.nlm.nih.gov/genomes/all/GCA/007/521/375/GCA_007521375.1_PDT000472831.1	clinical	human	United Kingdom: United Kingdom	muenchen	muenchen
GCA_007521405.1	ftp://ftp.ncbi.nlm.nih.gov/genomes/all/GCA/007/521/405/GCA_007521405.1_PDT000472825.1	clinical	human	United Kingdom: United Kingdom	panama	panama
GCA_007521425.1	ftp://ftp.ncbi.nlm.nih.gov/genomes/all/GCA/007/521/425/GCA_007521425.1_PDT000472836.1	clinical	human	United Kingdom: United Kingdom	enteritidis	enteritidis
GCA_007521445.1	ftp://ftp.ncbi.nlm.nih.gov/genomes/all/GCA/007/521/445/GCA_007521445.1_PDT000472834.1	clinical	human	United Kingdom: United Kingdom	stanley	stanley
GCA_007521465.1	ftp://ftp.ncbi.nlm.nih.gov/genomes/all/GCA/007/521/465/GCA_007521465.1_PDT000472883.1	clinical	human	United Kingdom: United Kingdom	infantis	infantis
GCA_007521485.1	ftp://ftp.ncbi.nlm.nih.gov/genomes/all/GCA/007/521/485/GCA_007521485.1_PDT000472731.1	clinical	human	United Kingdom: United Kingdom	kentucky	kentucky
GCA_007521505.1	ftp://ftp.ncbi.nlm.nih.gov/genomes/all/GCA/007/521/505/GCA_007521505.1_PDT000472880.1	clinical	human	United Kingdom: United Kingdom	gatuni	gatuni
GCA_007521525.1	ftp://ftp.ncbi.nlm.nih.gov/genomes/all/GCA/007/521/525/GCA_007521525.1_PDT000473539.1	clinical	human	United Kingdom: United Kingdom	hadar	hadar
GCA_007521545.1	ftp://ftp.ncbi.nlm.nih.gov/genomes/all/GCA/007/521/545/GCA_007521545.1_PDT000473490.1	clinical	human	United Kingdom: United Kingdom	virchow	virchow
GCA_007521565.1	ftp://ftp.ncbi.nlm.nih.gov/genomes/all/GCA/007/521/565/GCA_007521565.1_PDT000473523.1	clinical	human	United Kingdom: United Kingdom	stanley	stanley
GCA_007521585.1	ftp://ftp.ncbi.nlm.nih.gov/genomes/all/GCA/007/521/585/GCA_007521585.1_PDT000473547.1	clinical	human	United Kingdom: United Kingdom	kentucky	kentucky
GCA_007521605.1	ftp://ftp.ncbi.nlm.nih.gov/genomes/all/GCA/007/521/605/GCA_007521605.1_PDT000472773.1	clinical	human	United Kingdom: United Kingdom	poona	poona
GCA_007521625.1	ftp://ftp.ncbi.nlm.nih.gov/genomes/all/GCA/007/521/625/GCA_007521625.1_PDT000472806.1	clinical	human	United Kingdom: United Kingdom	bareilly	bareilly
GCA_007521645.1	ftp://ftp.ncbi.nlm.nih.gov/genomes/all/GCA/007/521/645/GCA_007521645.1_PDT000473498.1	clinical	human	United Kingdom: United Kingdom	meleagridis	meleagridis
GCA_007521665.1	ftp://ftp.ncbi.nlm.nih.gov/genomes/all/GCA/007/521/665/GCA_007521665.1_PDT000472921.1	clinical	human	United Kingdom: United Kingdom	typhimurium - monophasic	i 1	4	[5]	12:i:-
GCA_007521685.1	ftp://ftp.ncbi.nlm.nih.gov/genomes/all/GCA/007/521/685/GCA_007521685.1_PDT000473481.1	clinical	human	United Kingdom: United Kingdom	braenderup	braenderup
GCA_007521705.1	ftp://ftp.ncbi.nlm.nih.gov/genomes/all/GCA/007/521/705/GCA_007521705.1_PDT000473457.1	clinical	human	United Kingdom: United Kingdom	typhimurium	typhimurium
GCA_007521725.1	ftp://ftp.ncbi.nlm.nih.gov/genomes/all/GCA/007/521/725/GCA_007521725.1_PDT000472865.1	clinical	human	United Kingdom: United Kingdom	virchow	virchow
GCA_007521745.1	ftp://ftp.ncbi.nlm.nih.gov/genomes/all/GCA/007/521/745/GCA_007521745.1_PDT000473500.1	clinical	human	United Kingdom: United Kingdom	stanley	stanley
GCA_007521765.1	ftp://ftp.ncbi.nlm.nih.gov/genomes/all/GCA/007/521/765/GCA_007521765.1_PDT000472819.1	clinical	human	United Kingdom: United Kingdom	potsdam	i c1:l	v:-
GCA_007521785.1	ftp://ftp.ncbi.nlm.nih.gov/genomes/all/GCA/007/521/785/GCA_007521785.1_PDT000472861.1	clinical	human	United Kingdom: United Kingdom	typhimurium	typhimurium
GCA_007521805.1	ftp://ftp.ncbi.nlm.nih.gov/genomes/all/GCA/007/521/805/GCA_007521805.1_PDT000472860.1	clinical	human	United Kingdom: United Kingdom	mikawasima	mikawasima
GCA_007521825.1	ftp://ftp.ncbi.nlm.nih.gov/genomes/all/GCA/007/521/825/GCA_007521825.1_PDT000472873.1	clinical	human	United Kingdom: United Kingdom	braenderup	braenderup
GCA_007521845.1	ftp://ftp.ncbi.nlm.nih.gov/genomes/all/GCA/007/521/845/GCA_007521845.1_PDT000472828.1	clinical	human	United Kingdom: United Kingdom	typhimurium	typhimurium
GCA_007521865.1	ftp://ftp.ncbi.nlm.nih.gov/genomes/all/GCA/007/521/865/GCA_007521865.1_PDT000473549.1	clinical	human	United Kingdom: United Kingdom	virchow	virchow
GCA_007521885.1	ftp://ftp.ncbi.nlm.nih.gov/genomes/all/GCA/007/521/885/GCA_007521885.1_PDT000473535.1	clinical	human	United Kingdom: United Kingdom	tennessee	tennessee
GCA_007521905.1	ftp://ftp.ncbi.nlm.nih.gov/genomes/all/GCA/007/521/905/GCA_007521905.1_PDT000473545.1	clinical	human	United Kingdom: United Kingdom	typhimurium	typhimurium
GCA_007521925.1	ftp://ftp.ncbi.nlm.nih.gov/genomes/all/GCA/007/521/925/GCA_007521925.1_PDT000473587.1	clinical	human	United Kingdom: United Kingdom	typhimurium - monophasic	i 1	4	[5]	12:i:-
GCA_007521945.1	ftp://ftp.ncbi.nlm.nih.gov/genomes/all/GCA/007/521/945/GCA_007521945.1_PDT000473540.1	clinical	human	United Kingdom: United Kingdom	carmel	carmel
GCA_007521965.1	ftp://ftp.ncbi.nlm.nih.gov/genomes/all/GCA/007/521/965/GCA_007521965.1_PDT000473588.1	clinical	human	United Kingdom: United Kingdom	thompson	thompson
GCA_007521985.1	ftp://ftp.ncbi.nlm.nih.gov/genomes/all/GCA/007/521/985/GCA_007521985.1_PDT000473476.1	clinical	human	United Kingdom: United Kingdom	thompson	thompson
GCA_007522005.1	ftp://ftp.ncbi.nlm.nih.gov/genomes/all/GCA/007/522/005/GCA_007522005.1_PDT000473593.1	clinical	human	United Kingdom: United Kingdom	typhimurium	typhimurium
GCA_007522025.1	ftp://ftp.ncbi.nlm.nih.gov/genomes/all/GCA/007/522/025/GCA_007522025.1_PDT000473513.1	clinical	human	United Kingdom: United Kingdom	ajiobo	ajiobo
GCA_007522045.1	ftp://ftp.ncbi.nlm.nih.gov/genomes/all/GCA/007/522/045/GCA_007522045.1_PDT000473590.1	clinical	human	United Kingdom: United Kingdom	typhimurium	typhimurium
GCA_007522065.1	ftp://ftp.ncbi.nlm.nih.gov/genomes/all/GCA/007/522/065/GCA_007522065.1_PDT000473690.1	clinical	human	United Kingdom: United Kingdom	braenderup	braenderup
GCA_007522085.1	ftp://ftp.ncbi.nlm.nih.gov/genomes/all/GCA/007/522/085/GCA_007522085.1_PDT000473522.1	clinical	human	United Kingdom: United Kingdom	enteritidis	enteritidis
GCA_007522105.1	ftp://ftp.ncbi.nlm.nih.gov/genomes/all/GCA/007/522/105/GCA_007522105.1_PDT000473709.1	clinical	human	United Kingdom: United Kingdom	infantis	infantis
GCA_007522125.1	ftp://ftp.ncbi.nlm.nih.gov/genomes/all/GCA/007/522/125/GCA_007522125.1_PDT000473647.1	clinical	human	United Kingdom: United Kingdom	virchow	virchow
GCA_007522145.1	ftp://ftp.ncbi.nlm.nih.gov/genomes/all/GCA/007/522/145/GCA_007522145.1_PDT000473518.1	clinical	human	United Kingdom: United Kingdom	enteritidis	enteritidis
GCA_007522165.1	ftp://ftp.ncbi.nlm.nih.gov/genomes/all/GCA/007/522/165/GCA_007522165.1_PDT000473616.1	clinical	human	United Kingdom: United Kingdom	typhimurium - monophasic	i 1	4	[5]	12:i:-
GCA_007522185.1	ftp://ftp.ncbi.nlm.nih.gov/genomes/all/GCA/007/522/185/GCA_007522185.1_PDT000473654.1	clinical	human	United Kingdom: United Kingdom	saintpaul	saintpaul
GCA_007522205.1	ftp://ftp.ncbi.nlm.nih.gov/genomes/all/GCA/007/522/205/GCA_007522205.1_PDT000472634.1	clinical	human	United Kingdom: United Kingdom	typhimurium	typhimurium
GCA_007522225.1	ftp://ftp.ncbi.nlm.nih.gov/genomes/all/GCA/007/522/225/GCA_007522225.1_PDT000473580.1	clinical	human	United Kingdom: United Kingdom	typhimurium - monophasic	i 1	4	[5]	12:i:-
GCA_007522245.1	ftp://ftp.ncbi.nlm.nih.gov/genomes/all/GCA/007/522/245/GCA_007522245.1_PDT000473582.1	clinical	human	United Kingdom: United Kingdom	java	paratyphi b var. java
GCA_007522265.1	ftp://ftp.ncbi.nlm.nih.gov/genomes/all/GCA/007/522/265/GCA_007522265.1_PDT000472613.1	clinical	human	United Kingdom: United Kingdom	newport	newport
GCA_007522285.1	ftp://ftp.ncbi.nlm.nih.gov/genomes/all/GCA/007/522/285/GCA_007522285.1_PDT000472700.1	clinical	human	United Kingdom: United Kingdom	typhimurium	typhimurium
GCA_007522305.1	ftp://ftp.ncbi.nlm.nih.gov/genomes/all/GCA/007/522/305/GCA_007522305.1_PDT000473655.1	environmental	other	United Kingdom: United Kingdom	florida	florida
GCA_007522325.1	ftp://ftp.ncbi.nlm.nih.gov/genomes/all/GCA/007/522/325/GCA_007522325.1_PDT000473657.1	environmental	other	United Kingdom: United Kingdom	berkeley	graz|berkeley
GCA_007522345.1	ftp://ftp.ncbi.nlm.nih.gov/genomes/all/GCA/007/522/345/GCA_007522345.1_PDT000473724.1	clinical	human	United Kingdom: United Kingdom	typhimurium	typhimurium
GCA_007522365.1	ftp://ftp.ncbi.nlm.nih.gov/genomes/all/GCA/007/522/365/GCA_007522365.1_PDT000473660.1	clinical	human	United Kingdom: United Kingdom	java	paratyphi b
GCA_007522385.1	ftp://ftp.ncbi.nlm.nih.gov/genomes/all/GCA/007/522/385/GCA_007522385.1_PDT000473720.1	clinical	human	United Kingdom: United Kingdom	bareilly	bareilly
GCA_007522405.1	ftp://ftp.ncbi.nlm.nih.gov/genomes/all/GCA/007/522/405/GCA_007522405.1_PDT000473669.1	clinical	human	United Kingdom: United Kingdom	oranienburg	oranienburg
GCA_007522425.1	ftp://ftp.ncbi.nlm.nih.gov/genomes/all/GCA/007/522/425/GCA_007522425.1_PDT000473741.1	clinical	human	United Kingdom: United Kingdom	typhimurium - monophasic	i 1	4	[5]	12:i:-
GCA_007522445.1	ftp://ftp.ncbi.nlm.nih.gov/genomes/all/GCA/007/522/445/GCA_007522445.1_PDT000473754.1	clinical	human	United Kingdom: United Kingdom	livingstone	livingstone
GCA_007522465.1	ftp://ftp.ncbi.nlm.nih.gov/genomes/all/GCA/007/522/465/GCA_007522465.1_PDT000473635.1	clinical	human	United Kingdom: United Kingdom	newport	newport
GCA_007522485.1	ftp://ftp.ncbi.nlm.nih.gov/genomes/all/GCA/007/522/485/GCA_007522485.1_PDT000473614.1	clinical	human	United Kingdom: United Kingdom	typhimurium	typhimurium
GCA_007522505.1	ftp://ftp.ncbi.nlm.nih.gov/genomes/all/GCA/007/522/505/GCA_007522505.1_PDT000473796.1	clinical	human	United Kingdom: United Kingdom	typhimurium - monophasic	i 1	4	[5]	12:i:-
GCA_007522525.1	ftp://ftp.ncbi.nlm.nih.gov/genomes/all/GCA/007/522/525/GCA_007522525.1_PDT000473707.1	clinical	human	United Kingdom: United Kingdom	oranienburg	oranienburg
GCA_007522545.1	ftp://ftp.ncbi.nlm.nih.gov/genomes/all/GCA/007/522/545/GCA_007522545.1_PDT000473642.1	clinical	human	United Kingdom: United Kingdom	mapo	bazenheid|zerifin|mapo|paris
GCA_007522565.1	ftp://ftp.ncbi.nlm.nih.gov/genomes/all/GCA/007/522/565/GCA_007522565.1_PDT000473711.1	clinical	human	United Kingdom: United Kingdom	sandiego	sandiego
GCA_007522585.1	ftp://ftp.ncbi.nlm.nih.gov/genomes/all/GCA/007/522/585/GCA_007522585.1_PDT000473652.1	clinical	human	United Kingdom: United Kingdom	newport	newport
GCA_007522605.1	ftp://ftp.ncbi.nlm.nih.gov/genomes/all/GCA/007/522/605/GCA_007522605.1_PDT000473721.1	clinical	human	United Kingdom: United Kingdom	bareilly	bareilly
GCA_007522625.1	ftp://ftp.ncbi.nlm.nih.gov/genomes/all/GCA/007/522/625/GCA_007522625.1_PDT000473651.1	clinical	human	United Kingdom: United Kingdom	virchow	virchow
GCA_007522645.1	ftp://ftp.ncbi.nlm.nih.gov/genomes/all/GCA/007/522/645/GCA_007522645.1_PDT000473716.1	environmental	food	United Kingdom: United Kingdom	indiana	indiana
GCA_007522665.1	ftp://ftp.ncbi.nlm.nih.gov/genomes/all/GCA/007/522/665/GCA_007522665.1_PDT000473756.1	clinical	human	United Kingdom: United Kingdom	stanley	stanley
GCA_007522685.1	ftp://ftp.ncbi.nlm.nih.gov/genomes/all/GCA/007/522/685/GCA_007522685.1_PDT000473712.1	clinical	human	United Kingdom: United Kingdom	virchow	virchow
GCA_007522705.1	ftp://ftp.ncbi.nlm.nih.gov/genomes/all/GCA/007/522/705/GCA_007522705.1_PDT000473682.1	environmental	other	United Kingdom: United Kingdom	saintpaul	saintpaul
GCA_007522725.1	ftp://ftp.ncbi.nlm.nih.gov/genomes/all/GCA/007/522/725/GCA_007522725.1_PDT000473759.1	clinical	human	United Kingdom: United Kingdom	newport	newport
GCA_007522745.1	ftp://ftp.ncbi.nlm.nih.gov/genomes/all/GCA/007/522/745/GCA_007522745.1_PDT000473749.1	clinical	human	United Kingdom: United Kingdom	szentes	szentes
GCA_007522765.1	ftp://ftp.ncbi.nlm.nih.gov/genomes/all/GCA/007/522/765/GCA_007522765.1_PDT000473768.1	clinical	human	United Kingdom: United Kingdom	waycross	waycross
GCA_007522775.1	ftp://ftp.ncbi.nlm.nih.gov/genomes/all/GCA/007/522/775/GCA_007522775.1_PDT000473685.1	clinical	human	United Kingdom: United Kingdom	newport	newport
GCA_007522805.1	ftp://ftp.ncbi.nlm.nih.gov/genomes/all/GCA/007/522/805/GCA_007522805.1_PDT000473762.1	clinical	human	United Kingdom: United Kingdom	berta	berta
GCA_007522825.1	ftp://ftp.ncbi.nlm.nih.gov/genomes/all/GCA/007/522/825/GCA_007522825.1_PDT000473696.1	environmental	food	United Kingdom: United Kingdom	newport	newport
GCA_007522835.1	ftp://ftp.ncbi.nlm.nih.gov/genomes/all/GCA/007/522/835/GCA_007522835.1_PDT000473772.1	clinical	human	United Kingdom: United Kingdom	typhimurium	typhimurium
GCA_007522885.1	ftp://ftp.ncbi.nlm.nih.gov/genomes/all/GCA/007/522/885/GCA_007522885.1_PDT000473704.1	clinical	human	United Kingdom: United Kingdom	oranienburg	oranienburg
GCA_007522905.1	ftp://ftp.ncbi.nlm.nih.gov/genomes/all/GCA/007/522/905/GCA_007522905.1_PDT000473701.1	clinical	human	United Kingdom: United Kingdom	typhimurium	typhimurium
GCA_007522925.1	ftp://ftp.ncbi.nlm.nih.gov/genomes/all/GCA/007/522/925/GCA_007522925.1_PDT000473792.1	clinical	human	United Kingdom: United Kingdom	virchow	i c1:r:-
GCA_007522945.1	ftp://ftp.ncbi.nlm.nih.gov/genomes/all/GCA/007/522/945/GCA_007522945.1_PDT000473798.1	clinical	human	United Kingdom: United Kingdom	hadar	hadar
GCA_007522965.1	ftp://ftp.ncbi.nlm.nih.gov/genomes/all/GCA/007/522/965/GCA_007522965.1_PDT000474277.1	clinical	human	United Kingdom: United Kingdom	typhimurium	typhimurium
GCA_007522985.1	ftp://ftp.ncbi.nlm.nih.gov/genomes/all/GCA/007/522/985/GCA_007522985.1_PDT000473917.1	environmental	other	United Kingdom: United Kingdom	senftenberg	senftenberg
GCA_007523005.1	ftp://ftp.ncbi.nlm.nih.gov/genomes/all/GCA/007/523/005/GCA_007523005.1_PDT000474276.1	clinical	human	United Kingdom: United Kingdom	durham	durham
GCA_007523025.1	ftp://ftp.ncbi.nlm.nih.gov/genomes/all/GCA/007/523/025/GCA_007523025.1_PDT000473987.1	clinical	human	United Kingdom: United Kingdom	schwarzengrund	schwarzengrund
GCA_007523045.1	ftp://ftp.ncbi.nlm.nih.gov/genomes/all/GCA/007/523/045/GCA_007523045.1_PDT000473959.1	clinical	human	United Kingdom: United Kingdom	schwarzengrund	schwarzengrund
GCA_007523065.1	ftp://ftp.ncbi.nlm.nih.gov/genomes/all/GCA/007/523/065/GCA_007523065.1_PDT000473784.1	environmental	other	United Kingdom: United Kingdom	urbana	urbana
GCA_007523085.1	ftp://ftp.ncbi.nlm.nih.gov/genomes/all/GCA/007/523/085/GCA_007523085.1_PDT000473967.1	clinical	human	United Kingdom: United Kingdom	stanley	stanley
GCA_007523105.1	ftp://ftp.ncbi.nlm.nih.gov/genomes/all/GCA/007/523/105/GCA_007523105.1_PDT000473788.1	clinical	human	United Kingdom: United Kingdom	typhimurium	typhimurium
GCA_007523115.1	ftp://ftp.ncbi.nlm.nih.gov/genomes/all/GCA/007/523/115/GCA_007523115.1_PDT000473793.1	clinical	human	United Kingdom: United Kingdom	tennessee	tennessee
GCA_007523145.1	ftp://ftp.ncbi.nlm.nih.gov/genomes/all/GCA/007/523/145/GCA_007523145.1_PDT000474291.1	clinical	human	United Kingdom: United Kingdom	weltevreden	weltevreden
GCA_007523165.1	ftp://ftp.ncbi.nlm.nih.gov/genomes/all/GCA/007/523/165/GCA_007523165.1_PDT000474278.1	clinical	human	United Kingdom: United Kingdom	bareilly	bareilly
GCA_007523185.1	ftp://ftp.ncbi.nlm.nih.gov/genomes/all/GCA/007/523/185/GCA_007523185.1_PDT000473962.1	clinical	human	United Kingdom: United Kingdom	hvittingfoss	hvittingfoss
GCA_007523205.1	ftp://ftp.ncbi.nlm.nih.gov/genomes/all/GCA/007/523/205/GCA_007523205.1_PDT000473787.1	clinical	human	United Kingdom: United Kingdom	typhimurium	typhimurium
GCA_007523225.1	ftp://ftp.ncbi.nlm.nih.gov/genomes/all/GCA/007/523/225/GCA_007523225.1_PDT000473979.1	clinical	human	United Kingdom: United Kingdom	typhimurium - monophasic	i 1	4	[5]	12:i:-
GCA_007523245.1	ftp://ftp.ncbi.nlm.nih.gov/genomes/all/GCA/007/523/245/GCA_007523245.1_PDT000473990.1	environmental	other	United Kingdom: United Kingdom	moscow	enteritidis
GCA_007523255.1	ftp://ftp.ncbi.nlm.nih.gov/genomes/all/GCA/007/523/255/GCA_007523255.1_PDT000473918.1	clinical	human	United Kingdom: United Kingdom	agona	agona
GCA_007523285.1	ftp://ftp.ncbi.nlm.nih.gov/genomes/all/GCA/007/523/285/GCA_007523285.1_PDT000474287.1	clinical	human	United Kingdom: United Kingdom	saintpaul	saintpaul
GCA_007523305.1	ftp://ftp.ncbi.nlm.nih.gov/genomes/all/GCA/007/523/305/GCA_007523305.1_PDT000473984.1	clinical	human	United Kingdom: United Kingdom	typhimurium	typhimurium
GCA_007523325.1	ftp://ftp.ncbi.nlm.nih.gov/genomes/all/GCA/007/523/325/GCA_007523325.1_PDT000474020.1	clinical	human	United Kingdom: United Kingdom	napoli	napoli
GCA_007523345.1	ftp://ftp.ncbi.nlm.nih.gov/genomes/all/GCA/007/523/345/GCA_007523345.1_PDT000474009.1	clinical	human	United Kingdom: United Kingdom	bareilly	bareilly
GCA_007523365.1	ftp://ftp.ncbi.nlm.nih.gov/genomes/all/GCA/007/523/365/GCA_007523365.1_PDT000473982.1	clinical	human	United Kingdom: United Kingdom	typhimurium - monophasic	i 1	4	[5]	12:i:-
GCA_007523385.1	ftp://ftp.ncbi.nlm.nih.gov/genomes/all/GCA/007/523/385/GCA_007523385.1_PDT000474035.1	clinical	human	United Kingdom: United Kingdom	typhimurium - monophasic	i 1	4	[5]	12:i:-
GCA_007523405.1	ftp://ftp.ncbi.nlm.nih.gov/genomes/all/GCA/007/523/405/GCA_007523405.1_PDT000474041.1	clinical	human	United Kingdom: United Kingdom	bonariensis	aba
GCA_007523425.1	ftp://ftp.ncbi.nlm.nih.gov/genomes/all/GCA/007/523/425/GCA_007523425.1_PDT000474273.1	clinical	human	United Kingdom: United Kingdom	oranienburg	oranienburg
GCA_007523445.1	ftp://ftp.ncbi.nlm.nih.gov/genomes/all/GCA/007/523/445/GCA_007523445.1_PDT000474306.1	clinical	human	United Kingdom: United Kingdom	havana	havana
GCA_007523465.1	ftp://ftp.ncbi.nlm.nih.gov/genomes/all/GCA/007/523/465/GCA_007523465.1_PDT000474030.1	clinical	human	United Kingdom: United Kingdom	weltevreden	weltevreden
GCA_007523485.1	ftp://ftp.ncbi.nlm.nih.gov/genomes/all/GCA/007/523/485/GCA_007523485.1_PDT000474015.1	clinical	human	United Kingdom: United Kingdom	agona	agona
GCA_007523505.1	ftp://ftp.ncbi.nlm.nih.gov/genomes/all/GCA/007/523/505/GCA_007523505.1_PDT000474012.1	clinical	human	United Kingdom: United Kingdom	enteritidis	enteritidis
GCA_007523525.1	ftp://ftp.ncbi.nlm.nih.gov/genomes/all/GCA/007/523/525/GCA_007523525.1_PDT000474017.1	environmental	food	United Kingdom: United Kingdom	indiana	indiana
GCA_007523545.1	ftp://ftp.ncbi.nlm.nih.gov/genomes/all/GCA/007/523/545/GCA_007523545.1_PDT000474005.1	clinical	human	United Kingdom: United Kingdom	brandenburg	brandenburg
GCA_007523565.1	ftp://ftp.ncbi.nlm.nih.gov/genomes/all/GCA/007/523/565/GCA_007523565.1_PDT000473933.1	clinical	human	United Kingdom: United Kingdom	typhimurium	typhimurium
GCA_007523585.1	ftp://ftp.ncbi.nlm.nih.gov/genomes/all/GCA/007/523/585/GCA_007523585.1_PDT000473972.1	clinical	human	United Kingdom: United Kingdom	typhimurium	typhimurium
GCA_007523605.1	ftp://ftp.ncbi.nlm.nih.gov/genomes/all/GCA/007/523/605/GCA_007523605.1_PDT000473925.1	clinical	human	United Kingdom: United Kingdom	heidelberg	heidelberg
GCA_007523615.1	ftp://ftp.ncbi.nlm.nih.gov/genomes/all/GCA/007/523/615/GCA_007523615.1_PDT000473981.1	clinical	human	United Kingdom: United Kingdom	poona	poona
GCA_007523645.1	ftp://ftp.ncbi.nlm.nih.gov/genomes/all/GCA/007/523/645/GCA_007523645.1_PDT000474384.1	clinical	human	United Kingdom: United Kingdom	newport	newport
GCA_007523665.1	ftp://ftp.ncbi.nlm.nih.gov/genomes/all/GCA/007/523/665/GCA_007523665.1_PDT000473920.1	clinical	human	United Kingdom: United Kingdom	reading	reading
GCA_007523685.1	ftp://ftp.ncbi.nlm.nih.gov/genomes/all/GCA/007/523/685/GCA_007523685.1_PDT000474417.1	clinical	human	United Kingdom: United Kingdom	schwarzengrund	schwarzengrund
GCA_007523705.1	ftp://ftp.ncbi.nlm.nih.gov/genomes/all/GCA/007/523/705/GCA_007523705.1_PDT000474280.1	clinical	human	United Kingdom: United Kingdom	unknown	i 1	4	[5]	12:b:-
GCA_007523725.1	ftp://ftp.ncbi.nlm.nih.gov/genomes/all/GCA/007/523/725/GCA_007523725.1_PDT000474064.1	clinical	human	United Kingdom: United Kingdom	saintpaul	saintpaul
GCA_007523745.1	ftp://ftp.ncbi.nlm.nih.gov/genomes/all/GCA/007/523/745/GCA_007523745.1_PDT000474054.1	clinical	human	United Kingdom: United Kingdom	typhimurium	typhimurium
GCA_007523765.1	ftp://ftp.ncbi.nlm.nih.gov/genomes/all/GCA/007/523/765/GCA_007523765.1_PDT000474046.1	clinical	human	United Kingdom: United Kingdom	stanley	stanley
GCA_007523785.1	ftp://ftp.ncbi.nlm.nih.gov/genomes/all/GCA/007/523/785/GCA_007523785.1_PDT000474418.1	clinical	human	United Kingdom: United Kingdom	corvallis	corvallis
GCA_007523805.1	ftp://ftp.ncbi.nlm.nih.gov/genomes/all/GCA/007/523/805/GCA_007523805.1_PDT000474373.1	clinical	human	United Kingdom: United Kingdom	enteritidis	enteritidis
GCA_007523825.1	ftp://ftp.ncbi.nlm.nih.gov/genomes/all/GCA/007/523/825/GCA_007523825.1_PDT000474379.1	clinical	human	United Kingdom: United Kingdom	ruiru	ruiru
GCA_007523845.1	ftp://ftp.ncbi.nlm.nih.gov/genomes/all/GCA/007/523/845/GCA_007523845.1_PDT000474286.1	clinical	human	United Kingdom: United Kingdom	virchow	virchow
GCA_007523865.1	ftp://ftp.ncbi.nlm.nih.gov/genomes/all/GCA/007/523/865/GCA_007523865.1_PDT000474327.1	clinical	human	United Kingdom: United Kingdom	cotham	cotham
GCA_007523885.1	ftp://ftp.ncbi.nlm.nih.gov/genomes/all/GCA/007/523/885/GCA_007523885.1_PDT000474374.1	clinical	human	United Kingdom: United Kingdom	krefeld	langensalza
GCA_007523905.1	ftp://ftp.ncbi.nlm.nih.gov/genomes/all/GCA/007/523/905/GCA_007523905.1_PDT000474039.1	clinical	human	United Kingdom: United Kingdom	kentucky	kentucky
GCA_007523925.1	ftp://ftp.ncbi.nlm.nih.gov/genomes/all/GCA/007/523/925/GCA_007523925.1_PDT000474293.1	clinical	human	United Kingdom: United Kingdom	poona	poona
GCA_007523945.1	ftp://ftp.ncbi.nlm.nih.gov/genomes/all/GCA/007/523/945/GCA_007523945.1_PDT000474377.1	clinical	human	United Kingdom: United Kingdom	hadar	hadar
GCA_007523965.1	ftp://ftp.ncbi.nlm.nih.gov/genomes/all/GCA/007/523/965/GCA_007523965.1_PDT000474292.1	clinical	human	United Kingdom: United Kingdom	stanley	stanley
GCA_007523985.1	ftp://ftp.ncbi.nlm.nih.gov/genomes/all/GCA/007/523/985/GCA_007523985.1_PDT000474295.1	clinical	human	United Kingdom: United Kingdom	braenderup	braenderup
GCA_007524005.1	ftp://ftp.ncbi.nlm.nih.gov/genomes/all/GCA/007/524/005/GCA_007524005.1_PDT000474335.1	environmental	food	United Kingdom: United Kingdom	braenderup	braenderup
GCA_007524025.1	ftp://ftp.ncbi.nlm.nih.gov/genomes/all/GCA/007/524/025/GCA_007524025.1_PDT000474370.1	clinical	human	United Kingdom: United Kingdom	ridge	ridge
GCA_007524045.1	ftp://ftp.ncbi.nlm.nih.gov/genomes/all/GCA/007/524/045/GCA_007524045.1_PDT000474296.1	clinical	human	United Kingdom: United Kingdom	haifa	haifa
GCA_007524065.1	ftp://ftp.ncbi.nlm.nih.gov/genomes/all/GCA/007/524/065/GCA_007524065.1_PDT000474350.1	clinical	human	United Kingdom: United Kingdom	stanley	stanley
GCA_007524085.1	ftp://ftp.ncbi.nlm.nih.gov/genomes/all/GCA/007/524/085/GCA_007524085.1_PDT000474409.1	clinical	human	United Kingdom: United Kingdom	amager	amager
GCA_007524105.1	ftp://ftp.ncbi.nlm.nih.gov/genomes/all/GCA/007/524/105/GCA_007524105.1_PDT000474320.1	clinical	human	United Kingdom: United Kingdom	sundsvall	sundsvall
GCA_007524125.1	ftp://ftp.ncbi.nlm.nih.gov/genomes/all/GCA/007/524/125/GCA_007524125.1_PDT000474337.1	clinical	human	United Kingdom: United Kingdom	braenderup	braenderup
GCA_007524145.1	ftp://ftp.ncbi.nlm.nih.gov/genomes/all/GCA/007/524/145/GCA_007524145.1_PDT000475610.1	clinical	human	United Kingdom: United Kingdom	enteritidis	enteritidis
GCA_007524165.1	ftp://ftp.ncbi.nlm.nih.gov/genomes/all/GCA/007/524/165/GCA_007524165.1_PDT000474353.1	clinical	human	United Kingdom: United Kingdom	mikawasima	mikawasima
GCA_007524185.1	ftp://ftp.ncbi.nlm.nih.gov/genomes/all/GCA/007/524/185/GCA_007524185.1_PDT000474358.1	clinical	human	United Kingdom: United Kingdom	typhimurium - monophasic	i 1	4	[5]	12:i:-
GCA_007524205.1	ftp://ftp.ncbi.nlm.nih.gov/genomes/all/GCA/007/524/205/GCA_007524205.1_PDT000474332.1	clinical	human	United Kingdom: United Kingdom	muenchen	muenchen
GCA_007524225.1	ftp://ftp.ncbi.nlm.nih.gov/genomes/all/GCA/007/524/225/GCA_007524225.1_PDT000475648.1	clinical	human	United Kingdom: United Kingdom	curacao	curacao
GCA_007524245.1	ftp://ftp.ncbi.nlm.nih.gov/genomes/all/GCA/007/524/245/GCA_007524245.1_PDT000474394.1	clinical	human	United Kingdom: United Kingdom	hadar	hadar
GCA_007524265.1	ftp://ftp.ncbi.nlm.nih.gov/genomes/all/GCA/007/524/265/GCA_007524265.1_PDT000473937.1	clinical	human	United Kingdom: United Kingdom	hadar	hadar
GCA_007524285.1	ftp://ftp.ncbi.nlm.nih.gov/genomes/all/GCA/007/524/285/GCA_007524285.1_PDT000474422.1	clinical	human	United Kingdom: United Kingdom	newport	newport
GCA_007524305.1	ftp://ftp.ncbi.nlm.nih.gov/genomes/all/GCA/007/524/305/GCA_007524305.1_PDT000474405.1	clinical	human	United Kingdom: United Kingdom	muenchen	muenchen
GCA_007524325.1	ftp://ftp.ncbi.nlm.nih.gov/genomes/all/GCA/007/524/325/GCA_007524325.1_PDT000475646.1	clinical	human	United Kingdom: United Kingdom	kimuenza	kimuenza
GCA_007524345.1	ftp://ftp.ncbi.nlm.nih.gov/genomes/all/GCA/007/524/345/GCA_007524345.1_PDT000475576.1	clinical	human	United Kingdom: United Kingdom	virchow	virchow
GCA_007524365.1	ftp://ftp.ncbi.nlm.nih.gov/genomes/all/GCA/007/524/365/GCA_007524365.1_PDT000474420.1	clinical	human	United Kingdom: United Kingdom	oranienburg	oranienburg
GCA_007524385.1	ftp://ftp.ncbi.nlm.nih.gov/genomes/all/GCA/007/524/385/GCA_007524385.1_PDT000475617.1	clinical	human	United Kingdom: United Kingdom	stanley	stanley
GCA_007524405.1	ftp://ftp.ncbi.nlm.nih.gov/genomes/all/GCA/007/524/405/GCA_007524405.1_PDT000474016.1	clinical	human	United Kingdom: United Kingdom	oranienburg	oranienburg
GCA_007524425.1	ftp://ftp.ncbi.nlm.nih.gov/genomes/all/GCA/007/524/425/GCA_007524425.1_PDT000475627.1	environmental	other	United Kingdom: United Kingdom	bareilly	bareilly
GCA_007524435.1	ftp://ftp.ncbi.nlm.nih.gov/genomes/all/GCA/007/524/435/GCA_007524435.1_PDT000475613.1	clinical	human	United Kingdom: United Kingdom	anatum	anatum
GCA_007524465.1	ftp://ftp.ncbi.nlm.nih.gov/genomes/all/GCA/007/524/465/GCA_007524465.1_PDT000474431.1	clinical	human	United Kingdom: United Kingdom	unknown	i i:a:-
GCA_007524485.1	ftp://ftp.ncbi.nlm.nih.gov/genomes/all/GCA/007/524/485/GCA_007524485.1_PDT000475595.1	clinical	human	United Kingdom: United Kingdom	ridge	ridge
GCA_007524505.1	ftp://ftp.ncbi.nlm.nih.gov/genomes/all/GCA/007/524/505/GCA_007524505.1_PDT000475598.1	clinical	human	United Kingdom: United Kingdom	wentworth	wentworth
GCA_007524515.1	ftp://ftp.ncbi.nlm.nih.gov/genomes/all/GCA/007/524/515/GCA_007524515.1_PDT000475593.1	clinical	human	United Kingdom: United Kingdom	paratyphi a	paratyphi a
GCA_007524545.1	ftp://ftp.ncbi.nlm.nih.gov/genomes/all/GCA/007/524/545/GCA_007524545.1_PDT000474066.1	clinical	human	United Kingdom: United Kingdom	typhimurium - monophasic	i 1	4	[5]	12:i:-
GCA_007524565.1	ftp://ftp.ncbi.nlm.nih.gov/genomes/all/GCA/007/524/565/GCA_007524565.1_PDT000475578.1	clinical	human	United Kingdom: United Kingdom	braenderup	braenderup
GCA_007524585.1	ftp://ftp.ncbi.nlm.nih.gov/genomes/all/GCA/007/524/585/GCA_007524585.1_PDT000474365.1	clinical	human	United Kingdom: United Kingdom	rissen	rissen
GCA_007524595.1	ftp://ftp.ncbi.nlm.nih.gov/genomes/all/GCA/007/524/595/GCA_007524595.1_PDT000474330.1	clinical	human	United Kingdom: United Kingdom	agona	agona
GCA_007524625.1	ftp://ftp.ncbi.nlm.nih.gov/genomes/all/GCA/007/524/625/GCA_007524625.1_PDT000474383.1	clinical	human	United Kingdom: United Kingdom	coleypark	coleypark
GCA_007524645.1	ftp://ftp.ncbi.nlm.nih.gov/genomes/all/GCA/007/524/645/GCA_007524645.1_PDT000475612.1	clinical	human	United Kingdom: United Kingdom	newport	newport
GCA_007524665.1	ftp://ftp.ncbi.nlm.nih.gov/genomes/all/GCA/007/524/665/GCA_007524665.1_PDT000473935.1	clinical	human	United Kingdom: United Kingdom	champaign	champaign
GCA_007524685.1	ftp://ftp.ncbi.nlm.nih.gov/genomes/all/GCA/007/524/685/GCA_007524685.1_PDT000474307.1	environmental	food	United Kingdom: United Kingdom	braenderup	braenderup
GCA_007524705.1	ftp://ftp.ncbi.nlm.nih.gov/genomes/all/GCA/007/524/705/GCA_007524705.1_PDT000474369.1	clinical	human	United Kingdom: United Kingdom	london	london
GCA_007524725.1	ftp://ftp.ncbi.nlm.nih.gov/genomes/all/GCA/007/524/725/GCA_007524725.1_PDT000474393.1	clinical	human	United Kingdom: United Kingdom	schwarzengrund	schwarzengrund
GCA_007524745.1	ftp://ftp.ncbi.nlm.nih.gov/genomes/all/GCA/007/524/745/GCA_007524745.1_PDT000475808.1	clinical	human	United Kingdom: United Kingdom	wentworth	wentworth
GCA_007524765.1	ftp://ftp.ncbi.nlm.nih.gov/genomes/all/GCA/007/524/765/GCA_007524765.1_PDT000475763.1	clinical	human	United Kingdom: United Kingdom	reading	reading
GCA_007524785.1	ftp://ftp.ncbi.nlm.nih.gov/genomes/all/GCA/007/524/785/GCA_007524785.1_PDT000474310.1	clinical	human	United Kingdom: United Kingdom	paratyphi a	paratyphi a
GCA_007524805.1	ftp://ftp.ncbi.nlm.nih.gov/genomes/all/GCA/007/524/805/GCA_007524805.1_PDT000475725.1	clinical	human	United Kingdom: United Kingdom	montevideo	montevideo
GCA_007524825.1	ftp://ftp.ncbi.nlm.nih.gov/genomes/all/GCA/007/524/825/GCA_007524825.1_PDT000475836.1	clinical	human	United Kingdom: United Kingdom	typhi	typhi
GCA_007524845.1	ftp://ftp.ncbi.nlm.nih.gov/genomes/all/GCA/007/524/845/GCA_007524845.1_PDT000476321.1	environmental	other	United Kingdom: United Kingdom	enteritidis	enteritidis
GCA_007524865.1	ftp://ftp.ncbi.nlm.nih.gov/genomes/all/GCA/007/524/865/GCA_007524865.1_PDT000475844.1	clinical	human	United Kingdom: United Kingdom	corvallis	corvallis
GCA_007524885.1	ftp://ftp.ncbi.nlm.nih.gov/genomes/all/GCA/007/524/885/GCA_007524885.1_PDT000475632.1	clinical	human	United Kingdom: United Kingdom	chester	chester
GCA_007524905.1	ftp://ftp.ncbi.nlm.nih.gov/genomes/all/GCA/007/524/905/GCA_007524905.1_PDT000475790.1	clinical	human	United Kingdom: United Kingdom	virchow	i c1:r:-
GCA_007524925.1	ftp://ftp.ncbi.nlm.nih.gov/genomes/all/GCA/007/524/925/GCA_007524925.1_PDT000475650.1	clinical	human	United Kingdom: United Kingdom	lille	lille
GCA_007524945.1	ftp://ftp.ncbi.nlm.nih.gov/genomes/all/GCA/007/524/945/GCA_007524945.1_PDT000474423.1	clinical	human	United Kingdom: United Kingdom	everleigh	everleigh
GCA_007524965.1	ftp://ftp.ncbi.nlm.nih.gov/genomes/all/GCA/007/524/965/GCA_007524965.1_PDT000475655.1	clinical	human	United Kingdom: United Kingdom	moero	moero
GCA_007524985.1	ftp://ftp.ncbi.nlm.nih.gov/genomes/all/GCA/007/524/985/GCA_007524985.1_PDT000475824.1	clinical	human	United Kingdom: United Kingdom	enteritidis	enteritidis
GCA_007525005.1	ftp://ftp.ncbi.nlm.nih.gov/genomes/all/GCA/007/525/005/GCA_007525005.1_PDT000474419.1	clinical	human	United Kingdom: United Kingdom	haifa	haifa
GCA_007525025.1	ftp://ftp.ncbi.nlm.nih.gov/genomes/all/GCA/007/525/025/GCA_007525025.1_PDT000474425.1	clinical	human	United Kingdom: United Kingdom	braenderup	braenderup
GCA_007525045.1	ftp://ftp.ncbi.nlm.nih.gov/genomes/all/GCA/007/525/045/GCA_007525045.1_PDT000474397.1	clinical	human	United Kingdom: United Kingdom	eastbourne	eastbourne
GCA_007525065.1	ftp://ftp.ncbi.nlm.nih.gov/genomes/all/GCA/007/525/065/GCA_007525065.1_PDT000475785.1	clinical	human	United Kingdom: United Kingdom	enteritidis	enteritidis
GCA_007525085.1	ftp://ftp.ncbi.nlm.nih.gov/genomes/all/GCA/007/525/085/GCA_007525085.1_PDT000475789.1	clinical	human	United Kingdom: United Kingdom	ilala	guildford|ilala
GCA_007525105.1	ftp://ftp.ncbi.nlm.nih.gov/genomes/all/GCA/007/525/105/GCA_007525105.1_PDT000475713.1	clinical	human	United Kingdom: United Kingdom	give	give
GCA_007525125.1	ftp://ftp.ncbi.nlm.nih.gov/genomes/all/GCA/007/525/125/GCA_007525125.1_PDT000475631.1	clinical	human	United Kingdom: United Kingdom	agona	agona
GCA_007525145.1	ftp://ftp.ncbi.nlm.nih.gov/genomes/all/GCA/007/525/145/GCA_007525145.1_PDT000475852.1	clinical	human	United Kingdom: United Kingdom	enteritidis	enteritidis
GCA_007525165.1	ftp://ftp.ncbi.nlm.nih.gov/genomes/all/GCA/007/525/165/GCA_007525165.1_PDT000475730.1	clinical	human	United Kingdom: United Kingdom	kimuenza	kimuenza
GCA_007525185.1	ftp://ftp.ncbi.nlm.nih.gov/genomes/all/GCA/007/525/185/GCA_007525185.1_PDT000475675.1	clinical	human	United Kingdom: United Kingdom	newport	newport
GCA_007525205.1	ftp://ftp.ncbi.nlm.nih.gov/genomes/all/GCA/007/525/205/GCA_007525205.1_PDT000474011.1	clinical	human	United Kingdom: United Kingdom	braenderup	braenderup
GCA_007525225.1	ftp://ftp.ncbi.nlm.nih.gov/genomes/all/GCA/007/525/225/GCA_007525225.1_PDT000475651.1	clinical	human	United Kingdom: United Kingdom	anecho	i o:g	[s]	t:-
GCA_007525245.1	ftp://ftp.ncbi.nlm.nih.gov/genomes/all/GCA/007/525/245/GCA_007525245.1_PDT000476333.1	clinical	human	United Kingdom: United Kingdom	enteritidis	enteritidis
GCA_007525265.1	ftp://ftp.ncbi.nlm.nih.gov/genomes/all/GCA/007/525/265/GCA_007525265.1_PDT000473997.1	clinical	human	United Kingdom: United Kingdom	virchow	virchow
GCA_007525285.1	ftp://ftp.ncbi.nlm.nih.gov/genomes/all/GCA/007/525/285/GCA_007525285.1_PDT000476328.1	clinical	human	United Kingdom: United Kingdom	oranienburg	oranienburg
GCA_007525305.1	ftp://ftp.ncbi.nlm.nih.gov/genomes/all/GCA/007/525/305/GCA_007525305.1_PDT000475640.1	environmental	food	United Kingdom: United Kingdom	senftenberg	senftenberg
GCA_007525325.1	ftp://ftp.ncbi.nlm.nih.gov/genomes/all/GCA/007/525/325/GCA_007525325.1_PDT000476325.1	clinical	human	United Kingdom: United Kingdom	denver	denver
GCA_007525345.1	ftp://ftp.ncbi.nlm.nih.gov/genomes/all/GCA/007/525/345/GCA_007525345.1_PDT000476318.1	environmental	food	United Kingdom: United Kingdom	enteritidis	enteritidis
GCA_007525355.1	ftp://ftp.ncbi.nlm.nih.gov/genomes/all/GCA/007/525/355/GCA_007525355.1_PDT000475645.1	clinical	human	United Kingdom: United Kingdom	sandiego	chester
GCA_007525385.1	ftp://ftp.ncbi.nlm.nih.gov/genomes/all/GCA/007/525/385/GCA_007525385.1_PDT000475686.1	clinical	human	United Kingdom: United Kingdom	weltevreden	weltevreden
GCA_007525405.1	ftp://ftp.ncbi.nlm.nih.gov/genomes/all/GCA/007/525/405/GCA_007525405.1_PDT000474050.1	environmental	food	United Kingdom: United Kingdom	heidelberg	heidelberg
GCA_007525425.1	ftp://ftp.ncbi.nlm.nih.gov/genomes/all/GCA/007/525/425/GCA_007525425.1_PDT000475673.1	clinical	human	United Kingdom: United Kingdom	typhimurium	typhimurium
GCA_007525445.1	ftp://ftp.ncbi.nlm.nih.gov/genomes/all/GCA/007/525/445/GCA_007525445.1_PDT000475676.1	clinical	human	United Kingdom: United Kingdom	enteritidis	enteritidis
GCA_007525465.1	ftp://ftp.ncbi.nlm.nih.gov/genomes/all/GCA/007/525/465/GCA_007525465.1_PDT000476339.1	clinical	human	United Kingdom: United Kingdom	enteritidis	enteritidis
GCA_007525485.1	ftp://ftp.ncbi.nlm.nih.gov/genomes/all/GCA/007/525/485/GCA_007525485.1_PDT000474051.1	clinical	human	United Kingdom: United Kingdom	typhimurium	typhimurium
GCA_007525505.1	ftp://ftp.ncbi.nlm.nih.gov/genomes/all/GCA/007/525/505/GCA_007525505.1_PDT000475690.1	clinical	human	United Kingdom: United Kingdom	paratyphi a	paratyphi a
GCA_007525525.1	ftp://ftp.ncbi.nlm.nih.gov/genomes/all/GCA/007/525/525/GCA_007525525.1_PDT000475698.1	clinical	human	United Kingdom: United Kingdom	newport	newport
GCA_007525545.1	ftp://ftp.ncbi.nlm.nih.gov/genomes/all/GCA/007/525/545/GCA_007525545.1_PDT000475687.1	clinical	human	United Kingdom: United Kingdom	mikawasima	mikawasima
GCA_007525565.1	ftp://ftp.ncbi.nlm.nih.gov/genomes/all/GCA/007/525/565/GCA_007525565.1_PDT000475723.1	clinical	human	United Kingdom: United Kingdom	stanley	stanley
GCA_007525585.1	ftp://ftp.ncbi.nlm.nih.gov/genomes/all/GCA/007/525/585/GCA_007525585.1_PDT000475705.1	clinical	human	United Kingdom: United Kingdom	java	paratyphi b var. java
GCA_007525595.1	ftp://ftp.ncbi.nlm.nih.gov/genomes/all/GCA/007/525/595/GCA_007525595.1_PDT000475693.1	clinical	human	United Kingdom: United Kingdom	caracas	caracas
GCA_007525625.1	ftp://ftp.ncbi.nlm.nih.gov/genomes/all/GCA/007/525/625/GCA_007525625.1_PDT000475807.1	clinical	human	United Kingdom: United Kingdom	java	paratyphi b var. java
GCA_007525645.1	ftp://ftp.ncbi.nlm.nih.gov/genomes/all/GCA/007/525/645/GCA_007525645.1_PDT000475712.1	clinical	human	United Kingdom: United Kingdom	senftenberg	senftenberg
GCA_007525665.1	ftp://ftp.ncbi.nlm.nih.gov/genomes/all/GCA/007/525/665/GCA_007525665.1_PDT000475764.1	clinical	human	United Kingdom: United Kingdom	agona	agona
GCA_007525685.1	ftp://ftp.ncbi.nlm.nih.gov/genomes/all/GCA/007/525/685/GCA_007525685.1_PDT000475829.1	clinical	human	United Kingdom: United Kingdom	newport	newport
GCA_007525705.1	ftp://ftp.ncbi.nlm.nih.gov/genomes/all/GCA/007/525/705/GCA_007525705.1_PDT000475636.1	clinical	human	United Kingdom: United Kingdom	agona	agona
GCA_007525725.1	ftp://ftp.ncbi.nlm.nih.gov/genomes/all/GCA/007/525/725/GCA_007525725.1_PDT000475663.1	clinical	human	United Kingdom: United Kingdom	montevideo	montevideo
GCA_007525745.1	ftp://ftp.ncbi.nlm.nih.gov/genomes/all/GCA/007/525/745/GCA_007525745.1_PDT000475776.1	clinical	human	United Kingdom: United Kingdom	enteritidis	enteritidis
GCA_007525765.1	ftp://ftp.ncbi.nlm.nih.gov/genomes/all/GCA/007/525/765/GCA_007525765.1_PDT000475666.1	clinical	human	United Kingdom: United Kingdom	newport	newport
GCA_007525785.1	ftp://ftp.ncbi.nlm.nih.gov/genomes/all/GCA/007/525/785/GCA_007525785.1_PDT000475782.1	clinical	human	United Kingdom: United Kingdom	stanley	stanley
GCA_007525805.1	ftp://ftp.ncbi.nlm.nih.gov/genomes/all/GCA/007/525/805/GCA_007525805.1_PDT000475794.1	clinical	human	United Kingdom: United Kingdom	typhimurium	typhimurium
GCA_007525825.1	ftp://ftp.ncbi.nlm.nih.gov/genomes/all/GCA/007/525/825/GCA_007525825.1_PDT000475823.1	clinical	human	United Kingdom: United Kingdom	bareilly	bareilly
GCA_007525835.1	ftp://ftp.ncbi.nlm.nih.gov/genomes/all/GCA/007/525/835/GCA_007525835.1_PDT000475797.1	clinical	human	United Kingdom: United Kingdom	give	give
GCA_007525865.1	ftp://ftp.ncbi.nlm.nih.gov/genomes/all/GCA/007/525/865/GCA_007525865.1_PDT000475791.1	clinical	human	United Kingdom: United Kingdom	java	paratyphi b var. java
GCA_007525885.1	ftp://ftp.ncbi.nlm.nih.gov/genomes/all/GCA/007/525/885/GCA_007525885.1_PDT000475817.1	clinical	human	United Kingdom: United Kingdom	braenderup	braenderup
GCA_007525905.1	ftp://ftp.ncbi.nlm.nih.gov/genomes/all/GCA/007/525/905/GCA_007525905.1_PDT000475802.1	clinical	human	United Kingdom: United Kingdom	java	paratyphi b var. java
GCA_007525925.1	ftp://ftp.ncbi.nlm.nih.gov/genomes/all/GCA/007/525/925/GCA_007525925.1_PDT000475793.1	clinical	human	United Kingdom: United Kingdom	enteritidis	enteritidis
GCA_007525945.1	ftp://ftp.ncbi.nlm.nih.gov/genomes/all/GCA/007/525/945/GCA_007525945.1_PDT000475813.1	clinical	human	United Kingdom: United Kingdom	enteritidis	enteritidis
GCA_007525965.1	ftp://ftp.ncbi.nlm.nih.gov/genomes/all/GCA/007/525/965/GCA_007525965.1_PDT000475765.1	clinical	human	United Kingdom: United Kingdom	agona	agona
GCA_007525985.1	ftp://ftp.ncbi.nlm.nih.gov/genomes/all/GCA/007/525/985/GCA_007525985.1_PDT000475658.1	clinical	human	United Kingdom: United Kingdom	typhimurium - monophasic	i 1	4	[5]	12:i:-
GCA_007526005.1	ftp://ftp.ncbi.nlm.nih.gov/genomes/all/GCA/007/526/005/GCA_007526005.1_PDT000475766.1	clinical	human	United Kingdom: United Kingdom	chester	chester
GCA_007526025.1	ftp://ftp.ncbi.nlm.nih.gov/genomes/all/GCA/007/526/025/GCA_007526025.1_PDT000475660.1	clinical	human	United Kingdom: United Kingdom	chester	chester
GCA_007526035.1	ftp://ftp.ncbi.nlm.nih.gov/genomes/all/GCA/007/526/035/GCA_007526035.1_PDT000475827.1	clinical	human	United Kingdom: United Kingdom	litchfield	litchfield
GCA_007526065.1	ftp://ftp.ncbi.nlm.nih.gov/genomes/all/GCA/007/526/065/GCA_007526065.1_PDT000475863.1	clinical	human	United Kingdom: United Kingdom	panama	panama
GCA_007526075.1	ftp://ftp.ncbi.nlm.nih.gov/genomes/all/GCA/007/526/075/GCA_007526075.1_PDT000475840.1	clinical	human	United Kingdom: United Kingdom	virchow	i c1:r:-
GCA_007526105.1	ftp://ftp.ncbi.nlm.nih.gov/genomes/all/GCA/007/526/105/GCA_007526105.1_PDT000475841.1	clinical	human	United Kingdom: United Kingdom	braenderup	braenderup
GCA_007526125.1	ftp://ftp.ncbi.nlm.nih.gov/genomes/all/GCA/007/526/125/GCA_007526125.1_PDT000475857.1	clinical	human	United Kingdom: United Kingdom	stanley	stanley
GCA_007526145.1	ftp://ftp.ncbi.nlm.nih.gov/genomes/all/GCA/007/526/145/GCA_007526145.1_PDT000475883.1	clinical	human	United Kingdom: United Kingdom	newport	newport
GCA_007526165.1	ftp://ftp.ncbi.nlm.nih.gov/genomes/all/GCA/007/526/165/GCA_007526165.1_PDT000475781.1	clinical	human	United Kingdom: United Kingdom	montevideo	montevideo
GCA_007526185.1	ftp://ftp.ncbi.nlm.nih.gov/genomes/all/GCA/007/526/185/GCA_007526185.1_PDT000475850.1	clinical	human	United Kingdom: United Kingdom	typhimurium	typhimurium
GCA_007526205.1	ftp://ftp.ncbi.nlm.nih.gov/genomes/all/GCA/007/526/205/GCA_007526205.1_PDT000475866.1	clinical	human	United Kingdom: United Kingdom	telaviv	telaviv
GCA_007526225.1	ftp://ftp.ncbi.nlm.nih.gov/genomes/all/GCA/007/526/225/GCA_007526225.1_PDT000475832.1	clinical	human	United Kingdom: United Kingdom	muenchen	muenchen
GCA_007526245.1	ftp://ftp.ncbi.nlm.nih.gov/genomes/all/GCA/007/526/245/GCA_007526245.1_PDT000475830.1	clinical	human	United Kingdom: United Kingdom	typhimurium	typhimurium
GCA_007526265.1	ftp://ftp.ncbi.nlm.nih.gov/genomes/all/GCA/007/526/265/GCA_007526265.1_PDT000475778.1	clinical	human	United Kingdom: United Kingdom	typhimurium	typhimurium
GCA_007526285.1	ftp://ftp.ncbi.nlm.nih.gov/genomes/all/GCA/007/526/285/GCA_007526285.1_PDT000475839.1	clinical	human	United Kingdom: United Kingdom	enteritidis	enteritidis
GCA_007526305.1	ftp://ftp.ncbi.nlm.nih.gov/genomes/all/GCA/007/526/305/GCA_007526305.1_PDT000475897.1	clinical	human	United Kingdom: United Kingdom	bareilly	bareilly
GCA_007526325.1	ftp://ftp.ncbi.nlm.nih.gov/genomes/all/GCA/007/526/325/GCA_007526325.1_PDT000475894.1	clinical	human	United Kingdom: United Kingdom	newport	newport
GCA_007526345.1	ftp://ftp.ncbi.nlm.nih.gov/genomes/all/GCA/007/526/345/GCA_007526345.1_PDT000475899.1	clinical	human	United Kingdom: United Kingdom	kimuenza	kimuenza
GCA_007526365.1	ftp://ftp.ncbi.nlm.nih.gov/genomes/all/GCA/007/526/365/GCA_007526365.1_PDT000475896.1	clinical	human	United Kingdom: United Kingdom	anatum	anatum
GCA_007526385.1	ftp://ftp.ncbi.nlm.nih.gov/genomes/all/GCA/007/526/385/GCA_007526385.1_PDT000475889.1	clinical	human	United Kingdom: United Kingdom	panama	panama
GCA_007526405.1	ftp://ftp.ncbi.nlm.nih.gov/genomes/all/GCA/007/526/405/GCA_007526405.1_PDT000475902.1	clinical	human	United Kingdom: United Kingdom	newport	newport
GCA_007526425.1	ftp://ftp.ncbi.nlm.nih.gov/genomes/all/GCA/007/526/425/GCA_007526425.1_PDT000475907.1	clinical	human	United Kingdom: United Kingdom	braenderup	braenderup
GCA_007526445.1	ftp://ftp.ncbi.nlm.nih.gov/genomes/all/GCA/007/526/445/GCA_007526445.1_PDT000475875.1	clinical	human	United Kingdom: United Kingdom	newport	newport
GCA_007526465.1	ftp://ftp.ncbi.nlm.nih.gov/genomes/all/GCA/007/526/465/GCA_007526465.1_PDT000475912.1	clinical	human	United Kingdom: United Kingdom	enteritidis	enteritidis
GCA_007526485.1	ftp://ftp.ncbi.nlm.nih.gov/genomes/all/GCA/007/526/485/GCA_007526485.1_PDT000476315.1	clinical	human	United Kingdom: United Kingdom	enteritidis	enteritidis
GCA_007526495.1	ftp://ftp.ncbi.nlm.nih.gov/genomes/all/GCA/007/526/495/GCA_007526495.1_PDT000475870.1	clinical	human	United Kingdom: United Kingdom	anatum	anatum
GCA_007526525.1	ftp://ftp.ncbi.nlm.nih.gov/genomes/all/GCA/007/526/525/GCA_007526525.1_PDT000475881.1	clinical	human	United Kingdom: United Kingdom	hvittingfoss	hvittingfoss
GCA_007526545.1	ftp://ftp.ncbi.nlm.nih.gov/genomes/all/GCA/007/526/545/GCA_007526545.1_PDT000475878.1	clinical	human	United Kingdom: United Kingdom	bareilly	bareilly
GCA_007526565.1	ftp://ftp.ncbi.nlm.nih.gov/genomes/all/GCA/007/526/565/GCA_007526565.1_PDT000476329.1	clinical	human	United Kingdom: United Kingdom	enteritidis	enteritidis
GCA_007526585.1	ftp://ftp.ncbi.nlm.nih.gov/genomes/all/GCA/007/526/585/GCA_007526585.1_PDT000476317.1	clinical	human	United Kingdom: United Kingdom	braenderup	braenderup
GCA_007526605.1	ftp://ftp.ncbi.nlm.nih.gov/genomes/all/GCA/007/526/605/GCA_007526605.1_PDT000476316.1	clinical	human	United Kingdom: United Kingdom	enteritidis	enteritidis
GCA_007526625.1	ftp://ftp.ncbi.nlm.nih.gov/genomes/all/GCA/007/526/625/GCA_007526625.1_PDT000476366.1	clinical	human	United Kingdom: United Kingdom	minnesota	minnesota
GCA_007526645.1	ftp://ftp.ncbi.nlm.nih.gov/genomes/all/GCA/007/526/645/GCA_007526645.1_PDT000476341.1	clinical	human	United Kingdom: United Kingdom	enteritidis	enteritidis
GCA_007526665.1	ftp://ftp.ncbi.nlm.nih.gov/genomes/all/GCA/007/526/665/GCA_007526665.1_PDT000476361.1	clinical	human	United Kingdom: United Kingdom	enteritidis	enteritidis
GCA_007526685.1	ftp://ftp.ncbi.nlm.nih.gov/genomes/all/GCA/007/526/685/GCA_007526685.1_PDT000476415.1	clinical	human	United Kingdom: United Kingdom	enteritidis	enteritidis
GCA_007526705.1	ftp://ftp.ncbi.nlm.nih.gov/genomes/all/GCA/007/526/705/GCA_007526705.1_PDT000476363.1	clinical	human	United Kingdom: United Kingdom	duesseldorf	albany|duesseldorf
GCA_007526725.1	ftp://ftp.ncbi.nlm.nih.gov/genomes/all/GCA/007/526/725/GCA_007526725.1_PDT000476383.1	clinical	human	United Kingdom: United Kingdom	brijbhumi	augustenborg|oritamerin|aberdeen|brijbhumi
GCA_007526745.1	ftp://ftp.ncbi.nlm.nih.gov/genomes/all/GCA/007/526/745/GCA_007526745.1_PDT000475901.1	clinical	human	United Kingdom: United Kingdom	newport	newport
GCA_007526765.1	ftp://ftp.ncbi.nlm.nih.gov/genomes/all/GCA/007/526/765/GCA_007526765.1_PDT000476397.1	clinical	human	United Kingdom: United Kingdom	montevideo	montevideo
GCA_007526785.1	ftp://ftp.ncbi.nlm.nih.gov/genomes/all/GCA/007/526/785/GCA_007526785.1_PDT000475849.1	clinical	human	United Kingdom: United Kingdom	kentucky	kentucky
GCA_007526805.1	ftp://ftp.ncbi.nlm.nih.gov/genomes/all/GCA/007/526/805/GCA_007526805.1_PDT000474019.1	clinical	human	United Kingdom: United Kingdom	bareilly	bareilly
GCA_007526825.1	ftp://ftp.ncbi.nlm.nih.gov/genomes/all/GCA/007/526/825/GCA_007526825.1_PDT000475623.1	clinical	human	United Kingdom: United Kingdom	falkensee	falkensee
GCA_007526845.1	ftp://ftp.ncbi.nlm.nih.gov/genomes/all/GCA/007/526/845/GCA_007526845.1_PDT000476392.1	clinical	human	United Kingdom: United Kingdom	give	give
GCA_007526865.1	ftp://ftp.ncbi.nlm.nih.gov/genomes/all/GCA/007/526/865/GCA_007526865.1_PDT000475786.1	clinical	human	United Kingdom: United Kingdom	stanley	stanley
GCA_007526885.1	ftp://ftp.ncbi.nlm.nih.gov/genomes/all/GCA/007/526/885/GCA_007526885.1_PDT000476757.1	clinical	human	United Kingdom: United Kingdom	enteritidis	enteritidis
GCA_007526905.1	ftp://ftp.ncbi.nlm.nih.gov/genomes/all/GCA/007/526/905/GCA_007526905.1_PDT000476401.1	clinical	human	United Kingdom: United Kingdom	newport	newport
GCA_007526925.1	ftp://ftp.ncbi.nlm.nih.gov/genomes/all/GCA/007/526/925/GCA_007526925.1_PDT000476453.1	environmental	food	United Kingdom: United Kingdom	enteritidis	enteritidis
GCA_007526945.1	ftp://ftp.ncbi.nlm.nih.gov/genomes/all/GCA/007/526/945/GCA_007526945.1_PDT000476800.1	clinical	human	United Kingdom: United Kingdom	kokomlemle	kokomlemle|oerlikon
GCA_007526965.1	ftp://ftp.ncbi.nlm.nih.gov/genomes/all/GCA/007/526/965/GCA_007526965.1_PDT000476409.1	clinical	human	United Kingdom: United Kingdom	kisangani	kisangani
GCA_007526985.1	ftp://ftp.ncbi.nlm.nih.gov/genomes/all/GCA/007/526/985/GCA_007526985.1_PDT000476326.1	clinical	human	United Kingdom: United Kingdom	enteritidis	enteritidis
GCA_007527005.1	ftp://ftp.ncbi.nlm.nih.gov/genomes/all/GCA/007/527/005/GCA_007527005.1_PDT000476436.1	clinical	human	United Kingdom: United Kingdom	enteritidis	enteritidis
GCA_007527025.1	ftp://ftp.ncbi.nlm.nih.gov/genomes/all/GCA/007/527/025/GCA_007527025.1_PDT000476417.1	clinical	human	United Kingdom: United Kingdom	enteritidis	enteritidis
GCA_007527035.1	ftp://ftp.ncbi.nlm.nih.gov/genomes/all/GCA/007/527/035/GCA_007527035.1_PDT000476416.1	clinical	human	United Kingdom: United Kingdom	monschaui	monschaui
GCA_007527065.1	ftp://ftp.ncbi.nlm.nih.gov/genomes/all/GCA/007/527/065/GCA_007527065.1_PDT000476405.1	clinical	human	United Kingdom: United Kingdom	haifa	haifa
GCA_007527085.1	ftp://ftp.ncbi.nlm.nih.gov/genomes/all/GCA/007/527/085/GCA_007527085.1_PDT000476725.1	clinical	human	United Kingdom: United Kingdom	enteritidis	enteritidis
GCA_007527105.1	ftp://ftp.ncbi.nlm.nih.gov/genomes/all/GCA/007/527/105/GCA_007527105.1_PDT000476727.1	clinical	human	United Kingdom: United Kingdom	mikawasima	mikawasima
GCA_007527125.1	ftp://ftp.ncbi.nlm.nih.gov/genomes/all/GCA/007/527/125/GCA_007527125.1_PDT000476726.1	clinical	human	United Kingdom: United Kingdom	weltevreden	weltevreden
GCA_007527135.1	ftp://ftp.ncbi.nlm.nih.gov/genomes/all/GCA/007/527/135/GCA_007527135.1_PDT000476801.1	clinical	human	United Kingdom: United Kingdom	typhimurium	typhimurium
GCA_007527165.1	ftp://ftp.ncbi.nlm.nih.gov/genomes/all/GCA/007/527/165/GCA_007527165.1_PDT000476703.1	clinical	human	United Kingdom: United Kingdom	enteritidis	enteritidis
GCA_007527175.1	ftp://ftp.ncbi.nlm.nih.gov/genomes/all/GCA/007/527/175/GCA_007527175.1_PDT000476723.1	clinical	human	United Kingdom: United Kingdom	javiana	javiana
GCA_007527205.1	ftp://ftp.ncbi.nlm.nih.gov/genomes/all/GCA/007/527/205/GCA_007527205.1_PDT000475876.1	clinical	human	United Kingdom: United Kingdom	blockley	blockley
GCA_007527215.1	ftp://ftp.ncbi.nlm.nih.gov/genomes/all/GCA/007/527/215/GCA_007527215.1_PDT000476803.1	clinical	human	United Kingdom: United Kingdom	bareilly	bareilly
GCA_007527245.1	ftp://ftp.ncbi.nlm.nih.gov/genomes/all/GCA/007/527/245/GCA_007527245.1_PDT000475871.1	environmental	other	United Kingdom: United Kingdom	carrau	carrau
GCA_007527265.1	ftp://ftp.ncbi.nlm.nih.gov/genomes/all/GCA/007/527/265/GCA_007527265.1_PDT000476808.1	clinical	human	United Kingdom: United Kingdom	enteritidis	enteritidis
GCA_007527275.1	ftp://ftp.ncbi.nlm.nih.gov/genomes/all/GCA/007/527/275/GCA_007527275.1_PDT000475864.1	clinical	human	United Kingdom: United Kingdom	newport	newport
GCA_007527305.1	ftp://ftp.ncbi.nlm.nih.gov/genomes/all/GCA/007/527/305/GCA_007527305.1_PDT000476400.1	clinical	human	United Kingdom: United Kingdom	uganda	uganda
GCA_007527325.1	ftp://ftp.ncbi.nlm.nih.gov/genomes/all/GCA/007/527/325/GCA_007527325.1_PDT000476340.1	clinical	human	United Kingdom: United Kingdom	nagoya	djelfa|skansen|korbol|nagoya
GCA_007527345.1	ftp://ftp.ncbi.nlm.nih.gov/genomes/all/GCA/007/527/345/GCA_007527345.1_PDT000476388.1	clinical	human	United Kingdom: United Kingdom	typhimurium	typhimurium
GCA_007527355.1	ftp://ftp.ncbi.nlm.nih.gov/genomes/all/GCA/007/527/355/GCA_007527355.1_PDT000476420.1	clinical	human	United Kingdom: United Kingdom	muenster	muenster
GCA_007527385.1	ftp://ftp.ncbi.nlm.nih.gov/genomes/all/GCA/007/527/385/GCA_007527385.1_PDT000476423.1	clinical	human	United Kingdom: United Kingdom	unknown	zaiman|goettingen|napoli|york|toronto|nordrhein
GCA_007527405.1	ftp://ftp.ncbi.nlm.nih.gov/genomes/all/GCA/007/527/405/GCA_007527405.1_PDT000476424.1	clinical	human	United Kingdom: United Kingdom	enteritidis	enteritidis
GCA_007527425.1	ftp://ftp.ncbi.nlm.nih.gov/genomes/all/GCA/007/527/425/GCA_007527425.1_PDT000476312.1	clinical	human	United Kingdom: United Kingdom	wangata	wangata
GCA_007527445.1	ftp://ftp.ncbi.nlm.nih.gov/genomes/all/GCA/007/527/445/GCA_007527445.1_PDT000476465.1	clinical	human	United Kingdom: United Kingdom	haifa	haifa
GCA_007527465.1	ftp://ftp.ncbi.nlm.nih.gov/genomes/all/GCA/007/527/465/GCA_007527465.1_PDT000476439.1	clinical	human	United Kingdom: United Kingdom	typhimurium	typhimurium
GCA_007527485.1	ftp://ftp.ncbi.nlm.nih.gov/genomes/all/GCA/007/527/485/GCA_007527485.1_PDT000476310.1	clinical	human	United Kingdom: United Kingdom	typhi	typhi
GCA_007527505.1	ftp://ftp.ncbi.nlm.nih.gov/genomes/all/GCA/007/527/505/GCA_007527505.1_PDT000476347.1	clinical	human	United Kingdom: United Kingdom	stanley	stanley
GCA_007527525.1	ftp://ftp.ncbi.nlm.nih.gov/genomes/all/GCA/007/527/525/GCA_007527525.1_PDT000476697.1	clinical	human	United Kingdom: United Kingdom	braenderup	braenderup
GCA_007527545.1	ftp://ftp.ncbi.nlm.nih.gov/genomes/all/GCA/007/527/545/GCA_007527545.1_PDT000476696.1	clinical	human	United Kingdom: United Kingdom	london	london
GCA_007527565.1	ftp://ftp.ncbi.nlm.nih.gov/genomes/all/GCA/007/527/565/GCA_007527565.1_PDT000476359.1	clinical	human	United Kingdom: United Kingdom	senftenberg	senftenberg
GCA_007527585.1	ftp://ftp.ncbi.nlm.nih.gov/genomes/all/GCA/007/527/585/GCA_007527585.1_PDT000476702.1	clinical	human	United Kingdom: United Kingdom	agona	agona
GCA_007527605.1	ftp://ftp.ncbi.nlm.nih.gov/genomes/all/GCA/007/527/605/GCA_007527605.1_PDT000476360.1	clinical	human	United Kingdom: United Kingdom	enteritidis	enteritidis
GCA_007527625.1	ftp://ftp.ncbi.nlm.nih.gov/genomes/all/GCA/007/527/625/GCA_007527625.1_PDT000476460.1	clinical	human	United Kingdom: United Kingdom	enteritidis	enteritidis
GCA_007527645.1	ftp://ftp.ncbi.nlm.nih.gov/genomes/all/GCA/007/527/645/GCA_007527645.1_PDT000476349.1	clinical	human	United Kingdom: United Kingdom	enteritidis	enteritidis
GCA_007527665.1	ftp://ftp.ncbi.nlm.nih.gov/genomes/all/GCA/007/527/665/GCA_007527665.1_PDT000476440.1	clinical	human	United Kingdom: United Kingdom	thompson	thompson
GCA_007527685.1	ftp://ftp.ncbi.nlm.nih.gov/genomes/all/GCA/007/527/685/GCA_007527685.1_PDT000476353.1	clinical	human	United Kingdom: United Kingdom	enteritidis	enteritidis
GCA_007527705.1	ftp://ftp.ncbi.nlm.nih.gov/genomes/all/GCA/007/527/705/GCA_007527705.1_PDT000476427.1	environmental	food	United Kingdom: United Kingdom	weltevreden	weltevreden
GCA_007527725.1	ftp://ftp.ncbi.nlm.nih.gov/genomes/all/GCA/007/527/725/GCA_007527725.1_PDT000476430.1	environmental	food	United Kingdom: United Kingdom	hvittingfoss	hvittingfoss
GCA_007527745.1	ftp://ftp.ncbi.nlm.nih.gov/genomes/all/GCA/007/527/745/GCA_007527745.1_PDT000476730.1	clinical	human	United Kingdom: United Kingdom	give	i e1:l	v:-
GCA_007527765.1	ftp://ftp.ncbi.nlm.nih.gov/genomes/all/GCA/007/527/765/GCA_007527765.1_PDT000476728.1	clinical	human	United Kingdom: United Kingdom	newport	newport
GCA_007527785.1	ftp://ftp.ncbi.nlm.nih.gov/genomes/all/GCA/007/527/785/GCA_007527785.1_PDT000476438.1	environmental	food	United Kingdom: United Kingdom	enteritidis	enteritidis
GCA_007527805.1	ftp://ftp.ncbi.nlm.nih.gov/genomes/all/GCA/007/527/805/GCA_007527805.1_PDT000476731.1	clinical	human	United Kingdom: United Kingdom	enteritidis	enteritidis
GCA_007527825.1	ftp://ftp.ncbi.nlm.nih.gov/genomes/all/GCA/007/527/825/GCA_007527825.1_PDT000476699.1	clinical	human	United Kingdom: United Kingdom	java	paratyphi b var. java
GCA_007527845.1	ftp://ftp.ncbi.nlm.nih.gov/genomes/all/GCA/007/527/845/GCA_007527845.1_PDT000476733.1	clinical	human	United Kingdom: United Kingdom	enteritidis	enteritidis
GCA_007527865.1	ftp://ftp.ncbi.nlm.nih.gov/genomes/all/GCA/007/527/865/GCA_007527865.1_PDT000476736.1	clinical	human	United Kingdom: United Kingdom	havana	havana
GCA_007527885.1	ftp://ftp.ncbi.nlm.nih.gov/genomes/all/GCA/007/527/885/GCA_007527885.1_PDT000476794.1	clinical	human	United Kingdom: United Kingdom	heidelberg	heidelberg
GCA_007527905.1	ftp://ftp.ncbi.nlm.nih.gov/genomes/all/GCA/007/527/905/GCA_007527905.1_PDT000476773.1	clinical	human	United Kingdom: United Kingdom	enteritidis	enteritidis
GCA_007527925.1	ftp://ftp.ncbi.nlm.nih.gov/genomes/all/GCA/007/527/925/GCA_007527925.1_PDT000476704.1	clinical	human	United Kingdom: United Kingdom	enteritidis	enteritidis
GCA_007527945.1	ftp://ftp.ncbi.nlm.nih.gov/genomes/all/GCA/007/527/945/GCA_007527945.1_PDT000476749.1	clinical	human	United Kingdom: United Kingdom	virchow	virchow
GCA_007527965.1	ftp://ftp.ncbi.nlm.nih.gov/genomes/all/GCA/007/527/965/GCA_007527965.1_PDT000476761.1	clinical	human	United Kingdom: United Kingdom	braenderup	braenderup
GCA_007527985.1	ftp://ftp.ncbi.nlm.nih.gov/genomes/all/GCA/007/527/985/GCA_007527985.1_PDT000476743.1	clinical	human	United Kingdom: United Kingdom	enteritidis	enteritidis
GCA_007528005.1	ftp://ftp.ncbi.nlm.nih.gov/genomes/all/GCA/007/528/005/GCA_007528005.1_PDT000476716.1	clinical	human	United Kingdom: United Kingdom	wien	wien
GCA_007528025.1	ftp://ftp.ncbi.nlm.nih.gov/genomes/all/GCA/007/528/025/GCA_007528025.1_PDT000476746.1	clinical	human	United Kingdom: United Kingdom	newport	newport
GCA_007528045.1	ftp://ftp.ncbi.nlm.nih.gov/genomes/all/GCA/007/528/045/GCA_007528045.1_PDT000476745.1	clinical	human	United Kingdom: United Kingdom	bareilly	bareilly
GCA_007528065.1	ftp://ftp.ncbi.nlm.nih.gov/genomes/all/GCA/007/528/065/GCA_007528065.1_PDT000476783.1	clinical	human	United Kingdom: United Kingdom	anatum	anatum
GCA_007528085.1	ftp://ftp.ncbi.nlm.nih.gov/genomes/all/GCA/007/528/085/GCA_007528085.1_PDT000476372.1	environmental	food	United Kingdom: United Kingdom	weltevreden	weltevreden
GCA_007528105.1	ftp://ftp.ncbi.nlm.nih.gov/genomes/all/GCA/007/528/105/GCA_007528105.1_PDT000476790.1	clinical	human	United Kingdom: United Kingdom	virchow	virchow
GCA_007528125.1	ftp://ftp.ncbi.nlm.nih.gov/genomes/all/GCA/007/528/125/GCA_007528125.1_PDT000476789.1	clinical	human	United Kingdom: United Kingdom	typhimurium	typhimurium
GCA_007528145.1	ftp://ftp.ncbi.nlm.nih.gov/genomes/all/GCA/007/528/145/GCA_007528145.1_PDT000476834.1	environmental	food	United Kingdom: United Kingdom	senftenberg	senftenberg
GCA_007528165.1	ftp://ftp.ncbi.nlm.nih.gov/genomes/all/GCA/007/528/165/GCA_007528165.1_PDT000476781.1	clinical	human	United Kingdom: United Kingdom	enteritidis	enteritidis
GCA_007528185.1	ftp://ftp.ncbi.nlm.nih.gov/genomes/all/GCA/007/528/185/GCA_007528185.1_PDT000476797.1	clinical	human	United Kingdom: United Kingdom	enteritidis	enteritidis
GCA_007528205.1	ftp://ftp.ncbi.nlm.nih.gov/genomes/all/GCA/007/528/205/GCA_007528205.1_PDT000476705.1	clinical	human	United Kingdom: United Kingdom	montevideo	montevideo
GCA_007528225.1	ftp://ftp.ncbi.nlm.nih.gov/genomes/all/GCA/007/528/225/GCA_007528225.1_PDT000476806.1	clinical	human	United Kingdom: United Kingdom	java	paratyphi b
GCA_007528245.1	ftp://ftp.ncbi.nlm.nih.gov/genomes/all/GCA/007/528/245/GCA_007528245.1_PDT000476758.1	clinical	human	United Kingdom: United Kingdom	enteritidis	enteritidis
GCA_007528265.1	ftp://ftp.ncbi.nlm.nih.gov/genomes/all/GCA/007/528/265/GCA_007528265.1_PDT000476715.1	clinical	human	United Kingdom: United Kingdom	enteritidis	enteritidis
GCA_007528285.1	ftp://ftp.ncbi.nlm.nih.gov/genomes/all/GCA/007/528/285/GCA_007528285.1_PDT000476350.1	clinical	human	United Kingdom: United Kingdom	heidelberg	heidelberg
GCA_007528305.1	ftp://ftp.ncbi.nlm.nih.gov/genomes/all/GCA/007/528/305/GCA_007528305.1_PDT000476760.1	clinical	human	United Kingdom: United Kingdom	anatum	anatum
GCA_007528325.1	ftp://ftp.ncbi.nlm.nih.gov/genomes/all/GCA/007/528/325/GCA_007528325.1_PDT000476384.1	clinical	human	United Kingdom: United Kingdom	minnesota	minnesota
GCA_007528345.1	ftp://ftp.ncbi.nlm.nih.gov/genomes/all/GCA/007/528/345/GCA_007528345.1_PDT000476753.1	clinical	human	United Kingdom: United Kingdom	richmond	richmond
GCA_007528365.1	ftp://ftp.ncbi.nlm.nih.gov/genomes/all/GCA/007/528/365/GCA_007528365.1_PDT000476838.1	clinical	human	United Kingdom: United Kingdom	enteritidis	enteritidis
GCA_007528385.1	ftp://ftp.ncbi.nlm.nih.gov/genomes/all/GCA/007/528/385/GCA_007528385.1_PDT000476832.1	clinical	human	United Kingdom: United Kingdom	saintpaul	saintpaul
GCA_007528405.1	ftp://ftp.ncbi.nlm.nih.gov/genomes/all/GCA/007/528/405/GCA_007528405.1_PDT000476959.1	clinical	human	United Kingdom: United Kingdom	javiana	javiana
GCA_007528425.1	ftp://ftp.ncbi.nlm.nih.gov/genomes/all/GCA/007/528/425/GCA_007528425.1_PDT000476839.1	clinical	human	United Kingdom: United Kingdom	muenchen	muenchen
GCA_007528445.1	ftp://ftp.ncbi.nlm.nih.gov/genomes/all/GCA/007/528/445/GCA_007528445.1_PDT000476835.1	environmental	food	United Kingdom: United Kingdom	senftenberg	senftenberg
GCA_007528485.1	ftp://ftp.ncbi.nlm.nih.gov/genomes/all/GCA/007/528/485/GCA_007528485.1_PDT000476818.1	clinical	human	United Kingdom: United Kingdom	enteritidis	enteritidis
GCA_007528505.1	ftp://ftp.ncbi.nlm.nih.gov/genomes/all/GCA/007/528/505/GCA_007528505.1_PDT000476991.1	clinical	human	United Kingdom: United Kingdom	agona	agona
GCA_007528515.1	ftp://ftp.ncbi.nlm.nih.gov/genomes/all/GCA/007/528/515/GCA_007528515.1_PDT000476980.1	environmental	food	United Kingdom: United Kingdom	virchow	virchow
GCA_007528525.1	ftp://ftp.ncbi.nlm.nih.gov/genomes/all/GCA/007/528/525/GCA_007528525.1_PDT000476897.1	clinical	human	United Kingdom: United Kingdom	cotham	cotham
GCA_007528565.1	ftp://ftp.ncbi.nlm.nih.gov/genomes/all/GCA/007/528/565/GCA_007528565.1_PDT000476898.1	clinical	human	United Kingdom: United Kingdom	newport	newport
GCA_007528585.1	ftp://ftp.ncbi.nlm.nih.gov/genomes/all/GCA/007/528/585/GCA_007528585.1_PDT000476912.1	clinical	human	United Kingdom: United Kingdom	typhimurium	typhimurium
GCA_007528605.1	ftp://ftp.ncbi.nlm.nih.gov/genomes/all/GCA/007/528/605/GCA_007528605.1_PDT000476918.1	clinical	human	United Kingdom: United Kingdom	enteritidis	enteritidis
GCA_007528625.1	ftp://ftp.ncbi.nlm.nih.gov/genomes/all/GCA/007/528/625/GCA_007528625.1_PDT000476987.1	clinical	human	United Kingdom: United Kingdom	enteritidis	enteritidis
GCA_007528645.1	ftp://ftp.ncbi.nlm.nih.gov/genomes/all/GCA/007/528/645/GCA_007528645.1_PDT000476923.1	clinical	human	United Kingdom: United Kingdom	virchow	virchow
GCA_007528665.1	ftp://ftp.ncbi.nlm.nih.gov/genomes/all/GCA/007/528/665/GCA_007528665.1_PDT000476917.1	clinical	human	United Kingdom: United Kingdom	manhattan	manhattan
GCA_007528685.1	ftp://ftp.ncbi.nlm.nih.gov/genomes/all/GCA/007/528/685/GCA_007528685.1_PDT000476810.1	clinical	human	United Kingdom: United Kingdom	typhimurium	typhimurium
GCA_007528705.1	ftp://ftp.ncbi.nlm.nih.gov/genomes/all/GCA/007/528/705/GCA_007528705.1_PDT000476902.1	clinical	human	United Kingdom: United Kingdom	braenderup	braenderup
GCA_007528725.1	ftp://ftp.ncbi.nlm.nih.gov/genomes/all/GCA/007/528/725/GCA_007528725.1_PDT000476985.1	clinical	human	United Kingdom: United Kingdom	paratyphi a	paratyphi a
GCA_007528745.1	ftp://ftp.ncbi.nlm.nih.gov/genomes/all/GCA/007/528/745/GCA_007528745.1_PDT000476909.1	clinical	human	United Kingdom: United Kingdom	enteritidis	enteritidis
GCA_007528765.1	ftp://ftp.ncbi.nlm.nih.gov/genomes/all/GCA/007/528/765/GCA_007528765.1_PDT000477303.1	clinical	human	United Kingdom: United Kingdom	enteritidis	enteritidis
GCA_007528785.1	ftp://ftp.ncbi.nlm.nih.gov/genomes/all/GCA/007/528/785/GCA_007528785.1_PDT000476944.1	environmental	food	United Kingdom: United Kingdom	panama	panama
GCA_007528805.1	ftp://ftp.ncbi.nlm.nih.gov/genomes/all/GCA/007/528/805/GCA_007528805.1_PDT000476811.1	clinical	human	United Kingdom: United Kingdom	enteritidis	enteritidis
GCA_007528825.1	ftp://ftp.ncbi.nlm.nih.gov/genomes/all/GCA/007/528/825/GCA_007528825.1_PDT000477304.1	clinical	human	United Kingdom: United Kingdom	typhimurium	typhimurium
GCA_007528845.1	ftp://ftp.ncbi.nlm.nih.gov/genomes/all/GCA/007/528/845/GCA_007528845.1_PDT000476935.1	clinical	human	United Kingdom: United Kingdom	enteritidis	enteritidis
GCA_007528865.1	ftp://ftp.ncbi.nlm.nih.gov/genomes/all/GCA/007/528/865/GCA_007528865.1_PDT000476930.1	clinical	human	United Kingdom: United Kingdom	java	paratyphi b var. java
GCA_007528885.1	ftp://ftp.ncbi.nlm.nih.gov/genomes/all/GCA/007/528/885/GCA_007528885.1_PDT000476945.1	clinical	human	United Kingdom: United Kingdom	napoli	napoli
GCA_007528905.1	ftp://ftp.ncbi.nlm.nih.gov/genomes/all/GCA/007/528/905/GCA_007528905.1_PDT000476951.1	clinical	human	United Kingdom: United Kingdom	java	paratyphi b var. java
GCA_007528925.1	ftp://ftp.ncbi.nlm.nih.gov/genomes/all/GCA/007/528/925/GCA_007528925.1_PDT000476941.1	clinical	human	United Kingdom: United Kingdom	bareilly	bareilly
GCA_007528945.1	ftp://ftp.ncbi.nlm.nih.gov/genomes/all/GCA/007/528/945/GCA_007528945.1_PDT000477348.1	clinical	human	United Kingdom: United Kingdom	enteritidis	enteritidis
GCA_007528965.1	ftp://ftp.ncbi.nlm.nih.gov/genomes/all/GCA/007/528/965/GCA_007528965.1_PDT000476826.1	clinical	human	United Kingdom: United Kingdom	newport	newport
GCA_007528985.1	ftp://ftp.ncbi.nlm.nih.gov/genomes/all/GCA/007/528/985/GCA_007528985.1_PDT000477297.1	clinical	human	United Kingdom: United Kingdom	enteritidis	enteritidis
GCA_007529005.1	ftp://ftp.ncbi.nlm.nih.gov/genomes/all/GCA/007/529/005/GCA_007529005.1_PDT000476957.1	clinical	human	United Kingdom: United Kingdom	berta	berta
GCA_007529025.1	ftp://ftp.ncbi.nlm.nih.gov/genomes/all/GCA/007/529/025/GCA_007529025.1_PDT000476958.1	clinical	human	United Kingdom: United Kingdom	newport	newport
GCA_007529045.1	ftp://ftp.ncbi.nlm.nih.gov/genomes/all/GCA/007/529/045/GCA_007529045.1_PDT000476960.1	environmental	food	United Kingdom: United Kingdom	anatum	anatum
GCA_007529065.1	ftp://ftp.ncbi.nlm.nih.gov/genomes/all/GCA/007/529/065/GCA_007529065.1_PDT000476972.1	clinical	human	United Kingdom: United Kingdom	enteritidis	enteritidis
GCA_007529085.1	ftp://ftp.ncbi.nlm.nih.gov/genomes/all/GCA/007/529/085/GCA_007529085.1_PDT000477022.1	clinical	human	United Kingdom: United Kingdom	enteritidis	enteritidis
GCA_007529105.1	ftp://ftp.ncbi.nlm.nih.gov/genomes/all/GCA/007/529/105/GCA_007529105.1_PDT000477334.1	clinical	human	United Kingdom: United Kingdom	enteritidis	enteritidis
GCA_007529125.1	ftp://ftp.ncbi.nlm.nih.gov/genomes/all/GCA/007/529/125/GCA_007529125.1_PDT000477017.1	clinical	human	United Kingdom: United Kingdom	poona	poona
GCA_007529145.1	ftp://ftp.ncbi.nlm.nih.gov/genomes/all/GCA/007/529/145/GCA_007529145.1_PDT000477008.1	clinical	human	United Kingdom: United Kingdom	agona	agona
GCA_007529165.1	ftp://ftp.ncbi.nlm.nih.gov/genomes/all/GCA/007/529/165/GCA_007529165.1_PDT000477007.1	clinical	human	United Kingdom: United Kingdom	typhimurium	typhimurium
GCA_007529185.1	ftp://ftp.ncbi.nlm.nih.gov/genomes/all/GCA/007/529/185/GCA_007529185.1_PDT000477006.1	clinical	human	United Kingdom: United Kingdom	unknown	i 1	4	[5]	12:b:-
GCA_007529205.1	ftp://ftp.ncbi.nlm.nih.gov/genomes/all/GCA/007/529/205/GCA_007529205.1_PDT000476975.1	clinical	human	United Kingdom: United Kingdom	enteritidis	enteritidis
GCA_007529225.1	ftp://ftp.ncbi.nlm.nih.gov/genomes/all/GCA/007/529/225/GCA_007529225.1_PDT000477346.1	clinical	human	United Kingdom: United Kingdom	enteritidis	enteritidis
GCA_007529245.1	ftp://ftp.ncbi.nlm.nih.gov/genomes/all/GCA/007/529/245/GCA_007529245.1_PDT000477000.1	clinical	human	United Kingdom: United Kingdom	reading	reading
GCA_007529265.1	ftp://ftp.ncbi.nlm.nih.gov/genomes/all/GCA/007/529/265/GCA_007529265.1_PDT000477004.1	clinical	human	United Kingdom: United Kingdom	muenchen	muenchen
GCA_007529285.1	ftp://ftp.ncbi.nlm.nih.gov/genomes/all/GCA/007/529/285/GCA_007529285.1_PDT000477312.1	clinical	human	United Kingdom: United Kingdom	ohio	ohio
GCA_007529305.1	ftp://ftp.ncbi.nlm.nih.gov/genomes/all/GCA/007/529/305/GCA_007529305.1_PDT000476995.1	clinical	human	United Kingdom: United Kingdom	newport	newport
GCA_007529325.1	ftp://ftp.ncbi.nlm.nih.gov/genomes/all/GCA/007/529/325/GCA_007529325.1_PDT000476990.1	clinical	human	United Kingdom: United Kingdom	typhimurium	typhimurium
GCA_007529335.1	ftp://ftp.ncbi.nlm.nih.gov/genomes/all/GCA/007/529/335/GCA_007529335.1_PDT000476994.1	clinical	human	United Kingdom: United Kingdom	kottbus	kottbus
GCA_007529365.1	ftp://ftp.ncbi.nlm.nih.gov/genomes/all/GCA/007/529/365/GCA_007529365.1_PDT000476992.1	clinical	human	United Kingdom: United Kingdom	oranienburg	oranienburg
GCA_007529385.1	ftp://ftp.ncbi.nlm.nih.gov/genomes/all/GCA/007/529/385/GCA_007529385.1_PDT000476999.1	clinical	human	United Kingdom: United Kingdom	augustenborg	augustenborg
GCA_007529405.1	ftp://ftp.ncbi.nlm.nih.gov/genomes/all/GCA/007/529/405/GCA_007529405.1_PDT000477287.1	clinical	human	United Kingdom: United Kingdom	java	paratyphi b var. java
GCA_007529425.1	ftp://ftp.ncbi.nlm.nih.gov/genomes/all/GCA/007/529/425/GCA_007529425.1_PDT000477293.1	clinical	human	United Kingdom: United Kingdom	typhi	typhi
GCA_007529445.1	ftp://ftp.ncbi.nlm.nih.gov/genomes/all/GCA/007/529/445/GCA_007529445.1_PDT000477352.1	clinical	human	United Kingdom: United Kingdom	stanley	stanley
GCA_007529465.1	ftp://ftp.ncbi.nlm.nih.gov/genomes/all/GCA/007/529/465/GCA_007529465.1_PDT000476989.1	clinical	human	United Kingdom: United Kingdom	enteritidis	enteritidis
GCA_007529485.1	ftp://ftp.ncbi.nlm.nih.gov/genomes/all/GCA/007/529/485/GCA_007529485.1_PDT000476970.1	clinical	human	United Kingdom: United Kingdom	enteritidis	enteritidis
GCA_007529505.1	ftp://ftp.ncbi.nlm.nih.gov/genomes/all/GCA/007/529/505/GCA_007529505.1_PDT000477286.1	clinical	human	United Kingdom: United Kingdom	unknown	i b:l	v:-
GCA_007529525.1	ftp://ftp.ncbi.nlm.nih.gov/genomes/all/GCA/007/529/525/GCA_007529525.1_PDT000477034.1	clinical	human	United Kingdom: United Kingdom	enteritidis	enteritidis
GCA_007529545.1	ftp://ftp.ncbi.nlm.nih.gov/genomes/all/GCA/007/529/545/GCA_007529545.1_PDT000477044.1	clinical	human	United Kingdom: United Kingdom	montevideo	montevideo
GCA_007529565.1	ftp://ftp.ncbi.nlm.nih.gov/genomes/all/GCA/007/529/565/GCA_007529565.1_PDT000477313.1	clinical	human	United Kingdom: United Kingdom	enteritidis	enteritidis
GCA_007529585.1	ftp://ftp.ncbi.nlm.nih.gov/genomes/all/GCA/007/529/585/GCA_007529585.1_PDT000476962.1	clinical	human	United Kingdom: United Kingdom	liverpool	liverpool
GCA_007529605.1	ftp://ftp.ncbi.nlm.nih.gov/genomes/all/GCA/007/529/605/GCA_007529605.1_PDT000476968.1	clinical	human	United Kingdom: United Kingdom	enteritidis	enteritidis
GCA_007529625.1	ftp://ftp.ncbi.nlm.nih.gov/genomes/all/GCA/007/529/625/GCA_007529625.1_PDT000477311.1	clinical	human	United Kingdom: United Kingdom	typhimurium	typhimurium
GCA_007529645.1	ftp://ftp.ncbi.nlm.nih.gov/genomes/all/GCA/007/529/645/GCA_007529645.1_PDT000477028.1	clinical	human	United Kingdom: United Kingdom	agama	agama
GCA_007529665.1	ftp://ftp.ncbi.nlm.nih.gov/genomes/all/GCA/007/529/665/GCA_007529665.1_PDT000477030.1	clinical	human	United Kingdom: United Kingdom	enteritidis	enteritidis
GCA_007529685.1	ftp://ftp.ncbi.nlm.nih.gov/genomes/all/GCA/007/529/685/GCA_007529685.1_PDT000477146.1	environmental	Product-Raw-Ground	Comminuted or Otherwise Nonintact-Pork	USA:NE	rough_o:fg:-	adelaide
GCA_007529705.1	ftp://ftp.ncbi.nlm.nih.gov/genomes/all/GCA/007/529/705/GCA_007529705.1_PDT000477319.1	clinical	human	United Kingdom: United Kingdom	unknown	i y:z:1	5
GCA_007529725.1	ftp://ftp.ncbi.nlm.nih.gov/genomes/all/GCA/007/529/725/GCA_007529725.1_PDT000477292.1	clinical	human	United Kingdom: United Kingdom	enteritidis	enteritidis
GCA_007529745.1	ftp://ftp.ncbi.nlm.nih.gov/genomes/all/GCA/007/529/745/GCA_007529745.1_PDT000477331.1	clinical	human	United Kingdom: United Kingdom	bredeney	bredeney
GCA_007529765.1	ftp://ftp.ncbi.nlm.nih.gov/genomes/all/GCA/007/529/765/GCA_007529765.1_PDT000477341.1	clinical	human	United Kingdom: United Kingdom	indiana	indiana
GCA_007529785.1	ftp://ftp.ncbi.nlm.nih.gov/genomes/all/GCA/007/529/785/GCA_007529785.1_PDT000477320.1	clinical	human	United Kingdom: United Kingdom	panama	panama
GCA_007529805.1	ftp://ftp.ncbi.nlm.nih.gov/genomes/all/GCA/007/529/805/GCA_007529805.1_PDT000477378.1	clinical	human	United Kingdom: United Kingdom	mikawasima	mikawasima
GCA_007529825.1	ftp://ftp.ncbi.nlm.nih.gov/genomes/all/GCA/007/529/825/GCA_007529825.1_PDT000477379.1	clinical	human	United Kingdom: United Kingdom	typhimurium	typhimurium
GCA_007529845.1	ftp://ftp.ncbi.nlm.nih.gov/genomes/all/GCA/007/529/845/GCA_007529845.1_PDT000477344.1	clinical	human	United Kingdom: United Kingdom	typhimurium	i 1	4	[5]	12:i:-
GCA_007529865.1	ftp://ftp.ncbi.nlm.nih.gov/genomes/all/GCA/007/529/865/GCA_007529865.1_PDT000477393.1	clinical	human	United Kingdom: United Kingdom	kedougou	kedougou
GCA_007529885.1	ftp://ftp.ncbi.nlm.nih.gov/genomes/all/GCA/007/529/885/GCA_007529885.1_PDT000477342.1	clinical	human	United Kingdom: United Kingdom	java	paratyphi b var. java
GCA_007529905.1	ftp://ftp.ncbi.nlm.nih.gov/genomes/all/GCA/007/529/905/GCA_007529905.1_PDT000477326.1	clinical	human	United Kingdom: United Kingdom	enteritidis	enteritidis
GCA_007529915.1	ftp://ftp.ncbi.nlm.nih.gov/genomes/all/GCA/007/529/915/GCA_007529915.1_PDT000477336.1	clinical	human	United Kingdom: United Kingdom	durham	bahati
GCA_007529945.1	ftp://ftp.ncbi.nlm.nih.gov/genomes/all/GCA/007/529/945/GCA_007529945.1_PDT000477354.1	clinical	human	United Kingdom: United Kingdom	enteritidis	enteritidis
GCA_007529965.1	ftp://ftp.ncbi.nlm.nih.gov/genomes/all/GCA/007/529/965/GCA_007529965.1_PDT000477356.1	clinical	human	United Kingdom: United Kingdom	montevideo	montevideo
GCA_007529985.1	ftp://ftp.ncbi.nlm.nih.gov/genomes/all/GCA/007/529/985/GCA_007529985.1_PDT000477343.1	clinical	human	United Kingdom: United Kingdom	kentucky	kentucky
GCA_007530005.1	ftp://ftp.ncbi.nlm.nih.gov/genomes/all/GCA/007/530/005/GCA_007530005.1_PDT000477298.1	clinical	human	United Kingdom: United Kingdom	chester	chester
GCA_007530025.1	ftp://ftp.ncbi.nlm.nih.gov/genomes/all/GCA/007/530/025/GCA_007530025.1_PDT000477357.1	clinical	human	United Kingdom: United Kingdom	indiana	indiana
GCA_007530045.1	ftp://ftp.ncbi.nlm.nih.gov/genomes/all/GCA/007/530/045/GCA_007530045.1_PDT000477365.1	clinical	human	United Kingdom: United Kingdom	agona	agona
GCA_007530065.1	ftp://ftp.ncbi.nlm.nih.gov/genomes/all/GCA/007/530/065/GCA_007530065.1_PDT000477309.1	clinical	human	United Kingdom: United Kingdom	hull	hull
GCA_007530085.1	ftp://ftp.ncbi.nlm.nih.gov/genomes/all/GCA/007/530/085/GCA_007530085.1_PDT000477441.1	clinical	human	United Kingdom: United Kingdom	gaminara	gaminara
GCA_007530105.1	ftp://ftp.ncbi.nlm.nih.gov/genomes/all/GCA/007/530/105/GCA_007530105.1_PDT000477499.1	clinical	human	United Kingdom: United Kingdom	enteritidis	enteritidis
GCA_007530125.1	ftp://ftp.ncbi.nlm.nih.gov/genomes/all/GCA/007/530/125/GCA_007530125.1_PDT000477498.1	clinical	human	United Kingdom: United Kingdom	enteritidis	enteritidis
GCA_007530145.1	ftp://ftp.ncbi.nlm.nih.gov/genomes/all/GCA/007/530/145/GCA_007530145.1_PDT000477375.1	clinical	human	United Kingdom: United Kingdom	typhimurium	typhimurium
GCA_007530165.1	ftp://ftp.ncbi.nlm.nih.gov/genomes/all/GCA/007/530/165/GCA_007530165.1_PDT000476906.1	clinical	human	United Kingdom: United Kingdom	typhimurium	typhimurium
GCA_007530185.1	ftp://ftp.ncbi.nlm.nih.gov/genomes/all/GCA/007/530/185/GCA_007530185.1_PDT000476961.1	clinical	human	United Kingdom: United Kingdom	muenchen	muenchen
GCA_007530205.1	ftp://ftp.ncbi.nlm.nih.gov/genomes/all/GCA/007/530/205/GCA_007530205.1_PDT000477010.1	clinical	human	United Kingdom: United Kingdom	enteritidis	enteritidis
GCA_007530225.1	ftp://ftp.ncbi.nlm.nih.gov/genomes/all/GCA/007/530/225/GCA_007530225.1_PDT000476936.1	clinical	human	United Kingdom: United Kingdom	livingstone	livingstone
GCA_007530245.1	ftp://ftp.ncbi.nlm.nih.gov/genomes/all/GCA/007/530/245/GCA_007530245.1_PDT000476929.1	clinical	human	United Kingdom: United Kingdom	typhimurium - monophasic	i 1	4	[5]	12:i:-
GCA_007530265.1	ftp://ftp.ncbi.nlm.nih.gov/genomes/all/GCA/007/530/265/GCA_007530265.1_PDT000476928.1	clinical	human	United Kingdom: United Kingdom	agona	agona
GCA_007530285.1	ftp://ftp.ncbi.nlm.nih.gov/genomes/all/GCA/007/530/285/GCA_007530285.1_PDT000477502.1	clinical	human	United Kingdom: United Kingdom	kentucky	kentucky
GCA_007530295.1	ftp://ftp.ncbi.nlm.nih.gov/genomes/all/GCA/007/530/295/GCA_007530295.1_PDT000477500.1	clinical	human	United Kingdom: United Kingdom	stanley	stanley
GCA_007530325.1	ftp://ftp.ncbi.nlm.nih.gov/genomes/all/GCA/007/530/325/GCA_007530325.1_PDT000477443.1	clinical	human	United Kingdom: United Kingdom	othmarschen	kaitaan
GCA_007530345.1	ftp://ftp.ncbi.nlm.nih.gov/genomes/all/GCA/007/530/345/GCA_007530345.1_PDT000477339.1	clinical	human	United Kingdom: United Kingdom	typhimurium - monophasic	i 1	4	[5]	12:i:-
GCA_007530365.1	ftp://ftp.ncbi.nlm.nih.gov/genomes/all/GCA/007/530/365/GCA_007530365.1_PDT000479247.1	clinical	human	United Kingdom: United Kingdom	typhimurium	typhimurium
GCA_007530385.1	ftp://ftp.ncbi.nlm.nih.gov/genomes/all/GCA/007/530/385/GCA_007530385.1_PDT000479122.1	clinical	human	United Kingdom: United Kingdom	newport	newport
GCA_007530405.1	ftp://ftp.ncbi.nlm.nih.gov/genomes/all/GCA/007/530/405/GCA_007530405.1_PDT000479246.1	clinical	human	United Kingdom: United Kingdom	typhimurium	typhimurium
GCA_007530425.1	ftp://ftp.ncbi.nlm.nih.gov/genomes/all/GCA/007/530/425/GCA_007530425.1_PDT000477382.1	clinical	human	United Kingdom: United Kingdom	enteritidis	enteritidis
GCA_007530445.1	ftp://ftp.ncbi.nlm.nih.gov/genomes/all/GCA/007/530/445/GCA_007530445.1_PDT000479159.1	clinical	human	United Kingdom: United Kingdom	mississippi	ibadan
GCA_007530465.1	ftp://ftp.ncbi.nlm.nih.gov/genomes/all/GCA/007/530/465/GCA_007530465.1_PDT000477425.1	clinical	human	United Kingdom: United Kingdom	newport	newport
GCA_007530485.1	ftp://ftp.ncbi.nlm.nih.gov/genomes/all/GCA/007/530/485/GCA_007530485.1_PDT000477414.1	clinical	human	United Kingdom: United Kingdom	virchow	virchow
GCA_007530505.1	ftp://ftp.ncbi.nlm.nih.gov/genomes/all/GCA/007/530/505/GCA_007530505.1_PDT000479135.1	clinical	human	United Kingdom: United Kingdom	litchfield	litchfield
GCA_007530525.1	ftp://ftp.ncbi.nlm.nih.gov/genomes/all/GCA/007/530/525/GCA_007530525.1_PDT000479157.1	clinical	human	United Kingdom: United Kingdom	typhimurium	typhimurium
GCA_007530545.1	ftp://ftp.ncbi.nlm.nih.gov/genomes/all/GCA/007/530/545/GCA_007530545.1_PDT000477407.1	clinical	human	United Kingdom: United Kingdom	newport	newport
GCA_007530565.1	ftp://ftp.ncbi.nlm.nih.gov/genomes/all/GCA/007/530/565/GCA_007530565.1_PDT000477428.1	clinical	human	United Kingdom: United Kingdom	bovismorbificans	bovismorbificans
GCA_007530585.1	ftp://ftp.ncbi.nlm.nih.gov/genomes/all/GCA/007/530/585/GCA_007530585.1_PDT000479216.1	clinical	human	United Kingdom: United Kingdom	paratyphi a	paratyphi a
GCA_007530605.1	ftp://ftp.ncbi.nlm.nih.gov/genomes/all/GCA/007/530/605/GCA_007530605.1_PDT000477420.1	clinical	human	United Kingdom: United Kingdom	enteritidis	enteritidis
GCA_007530625.1	ftp://ftp.ncbi.nlm.nih.gov/genomes/all/GCA/007/530/625/GCA_007530625.1_PDT000477421.1	clinical	human	United Kingdom: United Kingdom	enteritidis	enteritidis
GCA_007530645.1	ftp://ftp.ncbi.nlm.nih.gov/genomes/all/GCA/007/530/645/GCA_007530645.1_PDT000479167.1	clinical	human	United Kingdom: United Kingdom	braenderup	braenderup
GCA_007530665.1	ftp://ftp.ncbi.nlm.nih.gov/genomes/all/GCA/007/530/665/GCA_007530665.1_PDT000477385.1	clinical	human	United Kingdom: United Kingdom	arechavaleta	arechavaleta
GCA_007530685.1	ftp://ftp.ncbi.nlm.nih.gov/genomes/all/GCA/007/530/685/GCA_007530685.1_PDT000479116.1	clinical	human	United Kingdom: United Kingdom	typhimurium	i 1	4	[5]	12:i:-
GCA_007530695.1	ftp://ftp.ncbi.nlm.nih.gov/genomes/all/GCA/007/530/695/GCA_007530695.1_PDT000479232.1	clinical	human	United Kingdom: United Kingdom	enteritidis	enteritidis
GCA_007530725.1	ftp://ftp.ncbi.nlm.nih.gov/genomes/all/GCA/007/530/725/GCA_007530725.1_PDT000477504.1	clinical	human	United Kingdom: United Kingdom	saintpaul	saintpaul
GCA_007530745.1	ftp://ftp.ncbi.nlm.nih.gov/genomes/all/GCA/007/530/745/GCA_007530745.1_PDT000477522.1	clinical	human	United Kingdom: United Kingdom	anatum	anatum
GCA_007530765.1	ftp://ftp.ncbi.nlm.nih.gov/genomes/all/GCA/007/530/765/GCA_007530765.1_PDT000479245.1	clinical	human	United Kingdom: United Kingdom	kedougou	kedougou
GCA_007530775.1	ftp://ftp.ncbi.nlm.nih.gov/genomes/all/GCA/007/530/775/GCA_007530775.1_PDT000478204.1	clinical	human	United Kingdom: United Kingdom	enteritidis	enteritidis
GCA_007530805.1	ftp://ftp.ncbi.nlm.nih.gov/genomes/all/GCA/007/530/805/GCA_007530805.1_PDT000477398.1	clinical	human	United Kingdom: United Kingdom	durham	durham
GCA_007530825.1	ftp://ftp.ncbi.nlm.nih.gov/genomes/all/GCA/007/530/825/GCA_007530825.1_PDT000477524.1	clinical	human	United Kingdom: United Kingdom	muenchen	muenchen
GCA_007530845.1	ftp://ftp.ncbi.nlm.nih.gov/genomes/all/GCA/007/530/845/GCA_007530845.1_PDT000479163.1	clinical	human	United Kingdom: United Kingdom	typhimurium	typhimurium
GCA_007530865.1	ftp://ftp.ncbi.nlm.nih.gov/genomes/all/GCA/007/530/865/GCA_007530865.1_PDT000477525.1	clinical	human	United Kingdom: United Kingdom	java	paratyphi b
GCA_007530875.1	ftp://ftp.ncbi.nlm.nih.gov/genomes/all/GCA/007/530/875/GCA_007530875.1_PDT000477523.1	clinical	human	United Kingdom: United Kingdom	oranienburg	oranienburg
GCA_007530905.1	ftp://ftp.ncbi.nlm.nih.gov/genomes/all/GCA/007/530/905/GCA_007530905.1_PDT000477527.1	clinical	human	United Kingdom: United Kingdom	schwarzengrund	schwarzengrund
GCA_007530925.1	ftp://ftp.ncbi.nlm.nih.gov/genomes/all/GCA/007/530/925/GCA_007530925.1_PDT000477410.1	clinical	human	United Kingdom: United Kingdom	enteritidis	enteritidis
GCA_007530945.1	ftp://ftp.ncbi.nlm.nih.gov/genomes/all/GCA/007/530/945/GCA_007530945.1_PDT000477528.1	clinical	human	United Kingdom: United Kingdom	enteritidis	enteritidis
GCA_007530965.1	ftp://ftp.ncbi.nlm.nih.gov/genomes/all/GCA/007/530/965/GCA_007530965.1_PDT000477540.1	clinical	human	United Kingdom: United Kingdom	enteritidis	enteritidis
GCA_007530985.1	ftp://ftp.ncbi.nlm.nih.gov/genomes/all/GCA/007/530/985/GCA_007530985.1_PDT000479104.1	clinical	human	United Kingdom: United Kingdom	enteritidis	enteritidis
GCA_007531005.1	ftp://ftp.ncbi.nlm.nih.gov/genomes/all/GCA/007/531/005/GCA_007531005.1_PDT000479141.1	clinical	human	United Kingdom: United Kingdom	enteritidis	enteritidis
GCA_007531025.1	ftp://ftp.ncbi.nlm.nih.gov/genomes/all/GCA/007/531/025/GCA_007531025.1_PDT000477444.1	clinical	human	United Kingdom: United Kingdom	muenster	muenster
GCA_007531045.1	ftp://ftp.ncbi.nlm.nih.gov/genomes/all/GCA/007/531/045/GCA_007531045.1_PDT000477543.1	clinical	human	United Kingdom: United Kingdom	durham	durham
GCA_007531065.1	ftp://ftp.ncbi.nlm.nih.gov/genomes/all/GCA/007/531/065/GCA_007531065.1_PDT000479156.1	clinical	human	United Kingdom: United Kingdom	enteritidis	enteritidis
GCA_007531085.1	ftp://ftp.ncbi.nlm.nih.gov/genomes/all/GCA/007/531/085/GCA_007531085.1_PDT000478205.1	environmental	food	United Kingdom: United Kingdom	amager	amager
GCA_007531105.1	ftp://ftp.ncbi.nlm.nih.gov/genomes/all/GCA/007/531/105/GCA_007531105.1_PDT000479330.1	environmental	food	United Kingdom: United Kingdom	muenster	muenster
GCA_007531125.1	ftp://ftp.ncbi.nlm.nih.gov/genomes/all/GCA/007/531/125/GCA_007531125.1_PDT000477384.1	clinical	human	United Kingdom: United Kingdom	anatum	anatum
GCA_007531145.1	ftp://ftp.ncbi.nlm.nih.gov/genomes/all/GCA/007/531/145/GCA_007531145.1_PDT000477516.1	clinical	human	United Kingdom: United Kingdom	newport	newport
GCA_007531165.1	ftp://ftp.ncbi.nlm.nih.gov/genomes/all/GCA/007/531/165/GCA_007531165.1_PDT000477396.1	clinical	human	United Kingdom: United Kingdom	enteritidis	enteritidis
GCA_007531185.1	ftp://ftp.ncbi.nlm.nih.gov/genomes/all/GCA/007/531/185/GCA_007531185.1_PDT000479335.1	clinical	human	United Kingdom: United Kingdom	virchow	virchow
GCA_007531205.1	ftp://ftp.ncbi.nlm.nih.gov/genomes/all/GCA/007/531/205/GCA_007531205.1_PDT000477514.1	clinical	human	United Kingdom: United Kingdom	kentucky	kentucky
GCA_007531225.1	ftp://ftp.ncbi.nlm.nih.gov/genomes/all/GCA/007/531/225/GCA_007531225.1_PDT000479170.1	clinical	human	United Kingdom: United Kingdom	aberdeen	aberdeen
GCA_007531245.1	ftp://ftp.ncbi.nlm.nih.gov/genomes/all/GCA/007/531/245/GCA_007531245.1_PDT000477517.1	clinical	human	United Kingdom: United Kingdom	alachua	alachua
GCA_007531265.1	ftp://ftp.ncbi.nlm.nih.gov/genomes/all/GCA/007/531/265/GCA_007531265.1_PDT000479331.1	environmental	other	United Kingdom: United Kingdom	london	london
GCA_007531285.1	ftp://ftp.ncbi.nlm.nih.gov/genomes/all/GCA/007/531/285/GCA_007531285.1_PDT000479220.1	clinical	human	United Kingdom: United Kingdom	typhimurium	typhimurium
GCA_007531305.1	ftp://ftp.ncbi.nlm.nih.gov/genomes/all/GCA/007/531/305/GCA_007531305.1_PDT000479115.1	clinical	human	United Kingdom: United Kingdom	enteritidis	enteritidis
GCA_007531325.1	ftp://ftp.ncbi.nlm.nih.gov/genomes/all/GCA/007/531/325/GCA_007531325.1_PDT000479138.1	clinical	human	United Kingdom: United Kingdom	virchow	virchow
GCA_007531345.1	ftp://ftp.ncbi.nlm.nih.gov/genomes/all/GCA/007/531/345/GCA_007531345.1_PDT000479148.1	clinical	human	United Kingdom: United Kingdom	enteritidis	enteritidis
GCA_007531365.1	ftp://ftp.ncbi.nlm.nih.gov/genomes/all/GCA/007/531/365/GCA_007531365.1_PDT000479146.1	environmental	food	United Kingdom: United Kingdom	liverpool	liverpool
GCA_007531385.1	ftp://ftp.ncbi.nlm.nih.gov/genomes/all/GCA/007/531/385/GCA_007531385.1_PDT000479152.1	clinical	human	United Kingdom: United Kingdom	oranienburg	oranienburg
GCA_007531405.1	ftp://ftp.ncbi.nlm.nih.gov/genomes/all/GCA/007/531/405/GCA_007531405.1_PDT000479271.1	environmental	other	United Kingdom: United Kingdom	dublin	dublin
GCA_007531425.1	ftp://ftp.ncbi.nlm.nih.gov/genomes/all/GCA/007/531/425/GCA_007531425.1_PDT000479149.1	clinical	human	United Kingdom: United Kingdom	enteritidis	enteritidis
GCA_007531445.1	ftp://ftp.ncbi.nlm.nih.gov/genomes/all/GCA/007/531/445/GCA_007531445.1_PDT000479228.1	clinical	human	United Kingdom: United Kingdom	typhimurium	typhimurium
GCA_007531465.1	ftp://ftp.ncbi.nlm.nih.gov/genomes/all/GCA/007/531/465/GCA_007531465.1_PDT000479107.1	clinical	human	United Kingdom: United Kingdom	unknown	i 1	4	[5]	12:b:-
GCA_007531485.1	ftp://ftp.ncbi.nlm.nih.gov/genomes/all/GCA/007/531/485/GCA_007531485.1_PDT000479236.1	clinical	human	United Kingdom: United Kingdom	nima	oskarshamn|nima
GCA_007531505.1	ftp://ftp.ncbi.nlm.nih.gov/genomes/all/GCA/007/531/505/GCA_007531505.1_PDT000477501.1	clinical	human	United Kingdom: United Kingdom	kentucky	kentucky
GCA_007531525.1	ftp://ftp.ncbi.nlm.nih.gov/genomes/all/GCA/007/531/525/GCA_007531525.1_PDT000477337.1	clinical	human	United Kingdom: United Kingdom	newport	newport
GCA_007531545.1	ftp://ftp.ncbi.nlm.nih.gov/genomes/all/GCA/007/531/545/GCA_007531545.1_PDT000477506.1	clinical	human	United Kingdom: United Kingdom	enteritidis	enteritidis
GCA_007531565.1	ftp://ftp.ncbi.nlm.nih.gov/genomes/all/GCA/007/531/565/GCA_007531565.1_PDT000477531.1	clinical	human	United Kingdom: United Kingdom	braenderup	braenderup
GCA_007531585.1	ftp://ftp.ncbi.nlm.nih.gov/genomes/all/GCA/007/531/585/GCA_007531585.1_PDT000477530.1	clinical	human	United Kingdom: United Kingdom	enteritidis	enteritidis
GCA_007531605.1	ftp://ftp.ncbi.nlm.nih.gov/genomes/all/GCA/007/531/605/GCA_007531605.1_PDT000479240.1	clinical	human	United Kingdom: United Kingdom	java	i 1	4	[5]	12:b:-
GCA_007531625.1	ftp://ftp.ncbi.nlm.nih.gov/genomes/all/GCA/007/531/625/GCA_007531625.1_PDT000477539.1	clinical	human	United Kingdom: United Kingdom	enteritidis	enteritidis
GCA_007531645.1	ftp://ftp.ncbi.nlm.nih.gov/genomes/all/GCA/007/531/645/GCA_007531645.1_PDT000477433.1	environmental	food	United Kingdom: United Kingdom	virchow	virchow
GCA_007531665.1	ftp://ftp.ncbi.nlm.nih.gov/genomes/all/GCA/007/531/665/GCA_007531665.1_PDT000479128.1	clinical	human	United Kingdom: United Kingdom	enteritidis	enteritidis
GCA_007531685.1	ftp://ftp.ncbi.nlm.nih.gov/genomes/all/GCA/007/531/685/GCA_007531685.1_PDT000477397.1	clinical	human	United Kingdom: United Kingdom	newport	newport
GCA_007531705.1	ftp://ftp.ncbi.nlm.nih.gov/genomes/all/GCA/007/531/705/GCA_007531705.1_PDT000479326.1	clinical	human	United Kingdom: United Kingdom	enteritidis	enteritidis
GCA_007531725.1	ftp://ftp.ncbi.nlm.nih.gov/genomes/all/GCA/007/531/725/GCA_007531725.1_PDT000479134.1	clinical	human	United Kingdom: United Kingdom	enteritidis	enteritidis
GCA_007531745.1	ftp://ftp.ncbi.nlm.nih.gov/genomes/all/GCA/007/531/745/GCA_007531745.1_PDT000477400.1	clinical	human	United Kingdom: United Kingdom	enteritidis	enteritidis
GCA_007531755.1	ftp://ftp.ncbi.nlm.nih.gov/genomes/all/GCA/007/531/755/GCA_007531755.1_PDT000477401.1	clinical	human	United Kingdom: United Kingdom	saintpaul	saintpaul
GCA_007531785.1	ftp://ftp.ncbi.nlm.nih.gov/genomes/all/GCA/007/531/785/GCA_007531785.1_PDT000479155.1	clinical	human	United Kingdom: United Kingdom	typhimurium	typhimurium
GCA_007531805.1	ftp://ftp.ncbi.nlm.nih.gov/genomes/all/GCA/007/531/805/GCA_007531805.1_PDT000479238.1	clinical	human	United Kingdom: United Kingdom	enteritidis	enteritidis
GCA_007531825.1	ftp://ftp.ncbi.nlm.nih.gov/genomes/all/GCA/007/531/825/GCA_007531825.1_PDT000479259.1	clinical	human	United Kingdom: United Kingdom	enteritidis	enteritidis
GCA_007531845.1	ftp://ftp.ncbi.nlm.nih.gov/genomes/all/GCA/007/531/845/GCA_007531845.1_PDT000479211.1	clinical	human	United Kingdom: United Kingdom	rubislaw	rubislaw
GCA_007531865.1	ftp://ftp.ncbi.nlm.nih.gov/genomes/all/GCA/007/531/865/GCA_007531865.1_PDT000479112.1	clinical	human	United Kingdom: United Kingdom	hadar	sterrenbos|herston
GCA_007531885.1	ftp://ftp.ncbi.nlm.nih.gov/genomes/all/GCA/007/531/885/GCA_007531885.1_PDT000479207.1	environmental	food	United Kingdom: United Kingdom	livingstone	livingstone
GCA_007531905.1	ftp://ftp.ncbi.nlm.nih.gov/genomes/all/GCA/007/531/905/GCA_007531905.1_PDT000479185.1	environmental	food	United Kingdom: United Kingdom	typhimurium	i 1	4	[5]	12:i:-
GCA_007531925.1	ftp://ftp.ncbi.nlm.nih.gov/genomes/all/GCA/007/531/925/GCA_007531925.1_PDT000479214.1	clinical	human	United Kingdom: United Kingdom	enteritidis	enteritidis
GCA_007531945.1	ftp://ftp.ncbi.nlm.nih.gov/genomes/all/GCA/007/531/945/GCA_007531945.1_PDT000479221.1	environmental	food	United Kingdom: United Kingdom	unknown	dadzie
GCA_007531965.1	ftp://ftp.ncbi.nlm.nih.gov/genomes/all/GCA/007/531/965/GCA_007531965.1_PDT000479219.1	clinical	human	United Kingdom: United Kingdom	unknown	i 1	4	[5]	12:b:-
GCA_007531985.1	ftp://ftp.ncbi.nlm.nih.gov/genomes/all/GCA/007/531/985/GCA_007531985.1_PDT000479223.1	clinical	human	United Kingdom: United Kingdom	kentucky	kentucky
GCA_007532005.1	ftp://ftp.ncbi.nlm.nih.gov/genomes/all/GCA/007/532/005/GCA_007532005.1_PDT000479231.1	clinical	human	United Kingdom: United Kingdom	enteritidis	enteritidis
GCA_007532025.1	ftp://ftp.ncbi.nlm.nih.gov/genomes/all/GCA/007/532/025/GCA_007532025.1_PDT000479213.1	clinical	human	United Kingdom: United Kingdom	enteritidis	enteritidis
GCA_007532035.1	ftp://ftp.ncbi.nlm.nih.gov/genomes/all/GCA/007/532/035/GCA_007532035.1_PDT000479168.1	clinical	human	United Kingdom: United Kingdom	kentucky	kentucky
GCA_007532065.1	ftp://ftp.ncbi.nlm.nih.gov/genomes/all/GCA/007/532/065/GCA_007532065.1_PDT000479174.1	clinical	human	United Kingdom: United Kingdom	agama	agama
GCA_007532085.1	ftp://ftp.ncbi.nlm.nih.gov/genomes/all/GCA/007/532/085/GCA_007532085.1_PDT000479169.1	environmental	animal	United Kingdom: United Kingdom	typhimurium	typhimurium
GCA_007532105.1	ftp://ftp.ncbi.nlm.nih.gov/genomes/all/GCA/007/532/105/GCA_007532105.1_PDT000479878.1	clinical	human	United Kingdom: United Kingdom	virchow	i c1:r:-
GCA_007532125.1	ftp://ftp.ncbi.nlm.nih.gov/genomes/all/GCA/007/532/125/GCA_007532125.1_PDT000479177.1	clinical	human	United Kingdom: United Kingdom	virchow	virchow
GCA_007532145.1	ftp://ftp.ncbi.nlm.nih.gov/genomes/all/GCA/007/532/145/GCA_007532145.1_PDT000479275.1	clinical	human	United Kingdom: United Kingdom	matopeni	matopeni
GCA_007532165.1	ftp://ftp.ncbi.nlm.nih.gov/genomes/all/GCA/007/532/165/GCA_007532165.1_PDT000479279.1	clinical	human	United Kingdom: United Kingdom	bovismorbificans	bovismorbificans
GCA_007532185.1	ftp://ftp.ncbi.nlm.nih.gov/genomes/all/GCA/007/532/185/GCA_007532185.1_PDT000479180.1	clinical	human	United Kingdom: United Kingdom	eastbourne	eastbourne
GCA_007532205.1	ftp://ftp.ncbi.nlm.nih.gov/genomes/all/GCA/007/532/205/GCA_007532205.1_PDT000479284.1	clinical	human	United Kingdom: United Kingdom	enteritidis	enteritidis
GCA_007532225.1	ftp://ftp.ncbi.nlm.nih.gov/genomes/all/GCA/007/532/225/GCA_007532225.1_PDT000479320.1	clinical	human	United Kingdom: United Kingdom	alachua	alachua
GCA_007532245.1	ftp://ftp.ncbi.nlm.nih.gov/genomes/all/GCA/007/532/245/GCA_007532245.1_PDT000479321.1	clinical	human	United Kingdom: United Kingdom	give	give
GCA_007532265.1	ftp://ftp.ncbi.nlm.nih.gov/genomes/all/GCA/007/532/265/GCA_007532265.1_PDT000479287.1	clinical	human	United Kingdom: United Kingdom	enteritidis	enteritidis
GCA_007532285.1	ftp://ftp.ncbi.nlm.nih.gov/genomes/all/GCA/007/532/285/GCA_007532285.1_PDT000479249.1	clinical	human	United Kingdom: United Kingdom	stanley	stanley
GCA_007532305.1	ftp://ftp.ncbi.nlm.nih.gov/genomes/all/GCA/007/532/305/GCA_007532305.1_PDT000479336.1	clinical	human	United Kingdom: United Kingdom	enteritidis	enteritidis
GCA_007532325.1	ftp://ftp.ncbi.nlm.nih.gov/genomes/all/GCA/007/532/325/GCA_007532325.1_PDT000479575.1	clinical	human	United Kingdom: United Kingdom	oranienburg	oranienburg
GCA_007532345.1	ftp://ftp.ncbi.nlm.nih.gov/genomes/all/GCA/007/532/345/GCA_007532345.1_PDT000479570.1	clinical	human	United Kingdom: United Kingdom	typhi	typhi
GCA_007532365.1	ftp://ftp.ncbi.nlm.nih.gov/genomes/all/GCA/007/532/365/GCA_007532365.1_PDT000479872.1	clinical	human	United Kingdom: United Kingdom	enteritidis	enteritidis
GCA_007532385.1	ftp://ftp.ncbi.nlm.nih.gov/genomes/all/GCA/007/532/385/GCA_007532385.1_PDT000479250.1	clinical	human	United Kingdom: United Kingdom	newport	newport
GCA_007532405.1	ftp://ftp.ncbi.nlm.nih.gov/genomes/all/GCA/007/532/405/GCA_007532405.1_PDT000479251.1	clinical	human	United Kingdom: United Kingdom	typhimurium	typhimurium
GCA_007532425.1	ftp://ftp.ncbi.nlm.nih.gov/genomes/all/GCA/007/532/425/GCA_007532425.1_PDT000479253.1	clinical	human	United Kingdom: United Kingdom	newport	newport
GCA_007532445.1	ftp://ftp.ncbi.nlm.nih.gov/genomes/all/GCA/007/532/445/GCA_007532445.1_PDT000479875.1	clinical	human	United Kingdom: United Kingdom	enteritidis	enteritidis
GCA_007532465.1	ftp://ftp.ncbi.nlm.nih.gov/genomes/all/GCA/007/532/465/GCA_007532465.1_PDT000481500.1	clinical	human	United Kingdom: United Kingdom	typhimurium - monophasic	i 1	4	[5]	12:i:-
GCA_007532485.1	ftp://ftp.ncbi.nlm.nih.gov/genomes/all/GCA/007/532/485/GCA_007532485.1_PDT000481629.1	clinical	human	United Kingdom: United Kingdom	enteritidis	enteritidis
GCA_007532505.1	ftp://ftp.ncbi.nlm.nih.gov/genomes/all/GCA/007/532/505/GCA_007532505.1_PDT000481485.1	clinical	human	United Kingdom: United Kingdom	agona	agona
GCA_007532525.1	ftp://ftp.ncbi.nlm.nih.gov/genomes/all/GCA/007/532/525/GCA_007532525.1_PDT000482002.1	clinical	human	United Kingdom: United Kingdom	enteritidis	enteritidis
GCA_007532545.1	ftp://ftp.ncbi.nlm.nih.gov/genomes/all/GCA/007/532/545/GCA_007532545.1_PDT000482000.1	clinical	human	United Kingdom: United Kingdom	saintpaul	saintpaul
GCA_007532565.1	ftp://ftp.ncbi.nlm.nih.gov/genomes/all/GCA/007/532/565/GCA_007532565.1_PDT000480671.1	clinical	human	United Kingdom: United Kingdom	enteritidis	enteritidis
GCA_007532585.1	ftp://ftp.ncbi.nlm.nih.gov/genomes/all/GCA/007/532/585/GCA_007532585.1_PDT000481614.1	clinical	human	United Kingdom: United Kingdom	typhimurium	typhimurium
GCA_007532605.1	ftp://ftp.ncbi.nlm.nih.gov/genomes/all/GCA/007/532/605/GCA_007532605.1_PDT000481479.1	clinical	human	United Kingdom: United Kingdom	chailey	breda
GCA_007532625.1	ftp://ftp.ncbi.nlm.nih.gov/genomes/all/GCA/007/532/625/GCA_007532625.1_PDT000481518.1	clinical	human	United Kingdom: United Kingdom	typhimurium	typhimurium
GCA_007532645.1	ftp://ftp.ncbi.nlm.nih.gov/genomes/all/GCA/007/532/645/GCA_007532645.1_PDT000485328.1	environmental	food	United Kingdom: United Kingdom	agona	agona
GCA_007532665.1	ftp://ftp.ncbi.nlm.nih.gov/genomes/all/GCA/007/532/665/GCA_007532665.1_PDT000482789.1	environmental	food	United Kingdom: United Kingdom	heidelberg	heidelberg
GCA_007532685.1	ftp://ftp.ncbi.nlm.nih.gov/genomes/all/GCA/007/532/685/GCA_007532685.1_PDT000480678.1	clinical	human	United Kingdom: United Kingdom	typhimurium	typhimurium
GCA_007532705.1	ftp://ftp.ncbi.nlm.nih.gov/genomes/all/GCA/007/532/705/GCA_007532705.1_PDT000481480.1	clinical	human	United Kingdom: United Kingdom	enteritidis	enteritidis
GCA_007532725.1	ftp://ftp.ncbi.nlm.nih.gov/genomes/all/GCA/007/532/725/GCA_007532725.1_PDT000481487.1	clinical	human	United Kingdom: United Kingdom	enteritidis	enteritidis
GCA_007532745.1	ftp://ftp.ncbi.nlm.nih.gov/genomes/all/GCA/007/532/745/GCA_007532745.1_PDT000480674.1	clinical	human	United Kingdom: United Kingdom	apeyeme	apeyeme
GCA_007532765.1	ftp://ftp.ncbi.nlm.nih.gov/genomes/all/GCA/007/532/765/GCA_007532765.1_PDT000480706.1	clinical	human	United Kingdom: United Kingdom	enteritidis	enteritidis
GCA_007532775.1	ftp://ftp.ncbi.nlm.nih.gov/genomes/all/GCA/007/532/775/GCA_007532775.1_PDT000480670.1	clinical	human	United Kingdom: United Kingdom	enteritidis	enteritidis
GCA_007532805.1	ftp://ftp.ncbi.nlm.nih.gov/genomes/all/GCA/007/532/805/GCA_007532805.1_PDT000482001.1	clinical	human	United Kingdom: United Kingdom	unknown	i 1	4	[5]	12:b:-
GCA_007532825.1	ftp://ftp.ncbi.nlm.nih.gov/genomes/all/GCA/007/532/825/GCA_007532825.1_PDT000484215.1	clinical	human	United Kingdom: United Kingdom	enteritidis	enteritidis
GCA_007532845.1	ftp://ftp.ncbi.nlm.nih.gov/genomes/all/GCA/007/532/845/GCA_007532845.1_PDT000485329.1	environmental	food	United Kingdom: United Kingdom	heidelberg	heidelberg
GCA_007532865.1	ftp://ftp.ncbi.nlm.nih.gov/genomes/all/GCA/007/532/865/GCA_007532865.1_PDT000482003.1	clinical	human	United Kingdom: United Kingdom	typhi	typhi
GCA_007532885.1	ftp://ftp.ncbi.nlm.nih.gov/genomes/all/GCA/007/532/885/GCA_007532885.1_PDT000484189.1	clinical	human	United Kingdom: United Kingdom	typhimurium	typhimurium
GCA_007532905.1	ftp://ftp.ncbi.nlm.nih.gov/genomes/all/GCA/007/532/905/GCA_007532905.1_PDT000482805.1	clinical	human	United Kingdom: United Kingdom	london	london
GCA_007532915.1	ftp://ftp.ncbi.nlm.nih.gov/genomes/all/GCA/007/532/915/GCA_007532915.1_PDT000485322.1	clinical	human	United Kingdom: United Kingdom	enteritidis	enteritidis
GCA_007532945.1	ftp://ftp.ncbi.nlm.nih.gov/genomes/all/GCA/007/532/945/GCA_007532945.1_PDT000484186.1	clinical	human	United Kingdom: United Kingdom	typhimurium	typhimurium
GCA_007532965.1	ftp://ftp.ncbi.nlm.nih.gov/genomes/all/GCA/007/532/965/GCA_007532965.1_PDT000485743.1	clinical	human	United Kingdom: United Kingdom	typhimurium	typhimurium
GCA_007532985.1	ftp://ftp.ncbi.nlm.nih.gov/genomes/all/GCA/007/532/985/GCA_007532985.1_PDT000485323.1	environmental	food	United Kingdom: United Kingdom	heidelberg	heidelberg
GCA_007533005.1	ftp://ftp.ncbi.nlm.nih.gov/genomes/all/GCA/007/533/005/GCA_007533005.1_PDT000482804.1	clinical	human	United Kingdom: United Kingdom	typhimurium - monophasic	i 1	4	[5]	12:i:-
GCA_007533025.1	ftp://ftp.ncbi.nlm.nih.gov/genomes/all/GCA/007/533/025/GCA_007533025.1_PDT000482780.1	clinical	human	United Kingdom: United Kingdom	javiana	javiana
GCA_007533045.1	ftp://ftp.ncbi.nlm.nih.gov/genomes/all/GCA/007/533/045/GCA_007533045.1_PDT000480681.1	clinical	human	United Kingdom: United Kingdom	enteritidis	enteritidis
GCA_007533065.1	ftp://ftp.ncbi.nlm.nih.gov/genomes/all/GCA/007/533/065/GCA_007533065.1_PDT000485768.1	clinical	human	United Kingdom: United Kingdom	enteritidis	enteritidis
GCA_007533085.1	ftp://ftp.ncbi.nlm.nih.gov/genomes/all/GCA/007/533/085/GCA_007533085.1_PDT000480705.1	clinical	human	United Kingdom: United Kingdom	typhi	typhi
GCA_007533105.1	ftp://ftp.ncbi.nlm.nih.gov/genomes/all/GCA/007/533/105/GCA_007533105.1_PDT000480699.1	environmental	food	United Kingdom: United Kingdom	typhimurium	typhimurium
GCA_007533125.1	ftp://ftp.ncbi.nlm.nih.gov/genomes/all/GCA/007/533/125/GCA_007533125.1_PDT000479332.1	clinical	human	United Kingdom: United Kingdom	heidelberg	heidelberg
GCA_007533145.1	ftp://ftp.ncbi.nlm.nih.gov/genomes/all/GCA/007/533/145/GCA_007533145.1_PDT000480691.1	clinical	human	United Kingdom: United Kingdom	enteritidis	enteritidis
GCA_007533165.1	ftp://ftp.ncbi.nlm.nih.gov/genomes/all/GCA/007/533/165/GCA_007533165.1_PDT000480698.1	clinical	human	United Kingdom: United Kingdom	enteritidis	berta|pensacola|sangalkam
GCA_007533185.1	ftp://ftp.ncbi.nlm.nih.gov/genomes/all/GCA/007/533/185/GCA_007533185.1_PDT000480700.1	clinical	human	United Kingdom: United Kingdom	enteritidis	enteritidis
GCA_007533205.1	ftp://ftp.ncbi.nlm.nih.gov/genomes/all/GCA/007/533/205/GCA_007533205.1_PDT000481627.1	clinical	human	United Kingdom: United Kingdom	enteritidis	enteritidis
GCA_007533225.1	ftp://ftp.ncbi.nlm.nih.gov/genomes/all/GCA/007/533/225/GCA_007533225.1_PDT000481489.1	clinical	human	United Kingdom: United Kingdom	stanley	stanley
GCA_007533245.1	ftp://ftp.ncbi.nlm.nih.gov/genomes/all/GCA/007/533/245/GCA_007533245.1_PDT000480696.1	environmental	food	United Kingdom: United Kingdom	typhimurium	typhimurium
GCA_007533265.1	ftp://ftp.ncbi.nlm.nih.gov/genomes/all/GCA/007/533/265/GCA_007533265.1_PDT000479876.1	clinical	human	United Kingdom: United Kingdom	braenderup	braenderup
GCA_007533285.1	ftp://ftp.ncbi.nlm.nih.gov/genomes/all/GCA/007/533/285/GCA_007533285.1_PDT000479879.1	clinical	human	United Kingdom: United Kingdom	dublin	dublin
GCA_007533305.1	ftp://ftp.ncbi.nlm.nih.gov/genomes/all/GCA/007/533/305/GCA_007533305.1_PDT000479880.1	clinical	human	United Kingdom: United Kingdom	enteritidis	enteritidis
GCA_007533325.1	ftp://ftp.ncbi.nlm.nih.gov/genomes/all/GCA/007/533/325/GCA_007533325.1_PDT000481600.1	clinical	human	United Kingdom: United Kingdom	newport	newport
GCA_007533345.1	ftp://ftp.ncbi.nlm.nih.gov/genomes/all/GCA/007/533/345/GCA_007533345.1_PDT000481616.1	clinical	human	United Kingdom: United Kingdom	stanley	stanley
GCA_007533365.1	ftp://ftp.ncbi.nlm.nih.gov/genomes/all/GCA/007/533/365/GCA_007533365.1_PDT000481604.1	environmental	food	United Kingdom: United Kingdom	dublin	dublin
GCA_007533385.1	ftp://ftp.ncbi.nlm.nih.gov/genomes/all/GCA/007/533/385/GCA_007533385.1_PDT000479884.1	clinical	human	United Kingdom: United Kingdom	enteritidis	enteritidis
GCA_007533405.1	ftp://ftp.ncbi.nlm.nih.gov/genomes/all/GCA/007/533/405/GCA_007533405.1_PDT000481628.1	clinical	human	United Kingdom: United Kingdom	cotham	cotham
GCA_007533425.1	ftp://ftp.ncbi.nlm.nih.gov/genomes/all/GCA/007/533/425/GCA_007533425.1_PDT000481497.1	clinical	human	United Kingdom: United Kingdom	typhimurium	typhimurium
GCA_007533445.1	ftp://ftp.ncbi.nlm.nih.gov/genomes/all/GCA/007/533/445/GCA_007533445.1_PDT000481609.1	clinical	human	United Kingdom: United Kingdom	montevideo	montevideo
GCA_007533465.1	ftp://ftp.ncbi.nlm.nih.gov/genomes/all/GCA/007/533/465/GCA_007533465.1_PDT000482560.1	clinical	human	United Kingdom: United Kingdom	typhimurium	typhimurium
GCA_007533485.1	ftp://ftp.ncbi.nlm.nih.gov/genomes/all/GCA/007/533/485/GCA_007533485.1_PDT000482794.1	clinical	human	United Kingdom: United Kingdom	java	paratyphi b var. java
GCA_007533505.1	ftp://ftp.ncbi.nlm.nih.gov/genomes/all/GCA/007/533/505/GCA_007533505.1_PDT000484728.1	clinical	human	United Kingdom: United Kingdom	newport	newport
GCA_007533525.1	ftp://ftp.ncbi.nlm.nih.gov/genomes/all/GCA/007/533/525/GCA_007533525.1_PDT000481602.1	clinical	human	United Kingdom: United Kingdom	enteritidis	enteritidis
GCA_007533545.1	ftp://ftp.ncbi.nlm.nih.gov/genomes/all/GCA/007/533/545/GCA_007533545.1_PDT000482802.1	clinical	human	United Kingdom: United Kingdom	enteritidis	enteritidis
GCA_007533565.1	ftp://ftp.ncbi.nlm.nih.gov/genomes/all/GCA/007/533/565/GCA_007533565.1_PDT000481611.1	clinical	human	United Kingdom: United Kingdom	typhi	typhi
GCA_007533575.1	ftp://ftp.ncbi.nlm.nih.gov/genomes/all/GCA/007/533/575/GCA_007533575.1_PDT000481516.1	clinical	human	United Kingdom: United Kingdom	poona	poona
GCA_007533605.1	ftp://ftp.ncbi.nlm.nih.gov/genomes/all/GCA/007/533/605/GCA_007533605.1_PDT000484228.1	environmental	food	United Kingdom: United Kingdom	schwarzengrund	schwarzengrund
GCA_007533625.1	ftp://ftp.ncbi.nlm.nih.gov/genomes/all/GCA/007/533/625/GCA_007533625.1_PDT000484232.1	clinical	human	United Kingdom: United Kingdom	typhi	typhi
GCA_007533645.1	ftp://ftp.ncbi.nlm.nih.gov/genomes/all/GCA/007/533/645/GCA_007533645.1_PDT000484235.1	clinical	human	United Kingdom: United Kingdom	virchow	virchow
GCA_007533655.1	ftp://ftp.ncbi.nlm.nih.gov/genomes/all/GCA/007/533/655/GCA_007533655.1_PDT000484230.1	clinical	human	United Kingdom: United Kingdom	muenchen	muenchen
GCA_007533685.1	ftp://ftp.ncbi.nlm.nih.gov/genomes/all/GCA/007/533/685/GCA_007533685.1_PDT000481595.1	clinical	human	United Kingdom: United Kingdom	typhimurium	typhimurium
GCA_007533705.1	ftp://ftp.ncbi.nlm.nih.gov/genomes/all/GCA/007/533/705/GCA_007533705.1_PDT000482778.1	clinical	human	United Kingdom: United Kingdom	typhimurium	typhimurium
GCA_007533725.1	ftp://ftp.ncbi.nlm.nih.gov/genomes/all/GCA/007/533/725/GCA_007533725.1_PDT000484729.1	clinical	human	United Kingdom: United Kingdom	enteritidis	enteritidis
GCA_007533745.1	ftp://ftp.ncbi.nlm.nih.gov/genomes/all/GCA/007/533/745/GCA_007533745.1_PDT000484733.1	clinical	human	United Kingdom: United Kingdom	enteritidis	enteritidis
GCA_007533765.1	ftp://ftp.ncbi.nlm.nih.gov/genomes/all/GCA/007/533/765/GCA_007533765.1_PDT000484734.1	clinical	human	United Kingdom: United Kingdom	enteritidis	enteritidis
GCA_007533785.1	ftp://ftp.ncbi.nlm.nih.gov/genomes/all/GCA/007/533/785/GCA_007533785.1_PDT000482791.1	clinical	human	United Kingdom: United Kingdom	montevideo	montevideo
GCA_007533805.1	ftp://ftp.ncbi.nlm.nih.gov/genomes/all/GCA/007/533/805/GCA_007533805.1_PDT000484727.1	clinical	human	United Kingdom: United Kingdom	saintpaul	saintpaul
GCA_007533825.1	ftp://ftp.ncbi.nlm.nih.gov/genomes/all/GCA/007/533/825/GCA_007533825.1_PDT000482803.1	clinical	human	United Kingdom: United Kingdom	saintpaul	saintpaul
GCA_007533845.1	ftp://ftp.ncbi.nlm.nih.gov/genomes/all/GCA/007/533/845/GCA_007533845.1_PDT000485331.1	environmental	food	United Kingdom: United Kingdom	agona	agona
GCA_007533865.1	ftp://ftp.ncbi.nlm.nih.gov/genomes/all/GCA/007/533/865/GCA_007533865.1_PDT000485333.1	clinical	human	United Kingdom: United Kingdom	virchow	virchow
GCA_007533885.1	ftp://ftp.ncbi.nlm.nih.gov/genomes/all/GCA/007/533/885/GCA_007533885.1_PDT000484243.1	clinical	human	United Kingdom: United Kingdom	saintpaul	saintpaul
GCA_007533905.1	ftp://ftp.ncbi.nlm.nih.gov/genomes/all/GCA/007/533/905/GCA_007533905.1_PDT000486273.1	environmental	food	United Kingdom: United Kingdom	senftenberg	senftenberg
GCA_007533925.1	ftp://ftp.ncbi.nlm.nih.gov/genomes/all/GCA/007/533/925/GCA_007533925.1_PDT000486270.1	clinical	human	United Kingdom: United Kingdom	typhi	typhi
GCA_007533945.1	ftp://ftp.ncbi.nlm.nih.gov/genomes/all/GCA/007/533/945/GCA_007533945.1_PDT000484242.1	clinical	human	United Kingdom: United Kingdom	infantis	infantis
GCA_007533965.1	ftp://ftp.ncbi.nlm.nih.gov/genomes/all/GCA/007/533/965/GCA_007533965.1_PDT000486479.1	clinical	human	United Kingdom: United Kingdom	enteritidis	enteritidis
GCA_007533985.1	ftp://ftp.ncbi.nlm.nih.gov/genomes/all/GCA/007/533/985/GCA_007533985.1_PDT000482781.1	clinical	human	United Kingdom: United Kingdom	enteritidis	enteritidis
GCA_007534005.1	ftp://ftp.ncbi.nlm.nih.gov/genomes/all/GCA/007/534/005/GCA_007534005.1_PDT000482788.1	clinical	human	United Kingdom: United Kingdom	virchow	virchow
GCA_007534035.1	ftp://ftp.ncbi.nlm.nih.gov/genomes/all/GCA/007/534/035/GCA_007534035.1_PDT000487888.1	clinical	human	United Kingdom: United Kingdom	enteritidis	enteritidis
GCA_007534055.1	ftp://ftp.ncbi.nlm.nih.gov/genomes/all/GCA/007/534/055/GCA_007534055.1_PDT000487889.1	clinical	human	United Kingdom: United Kingdom	enteritidis	enteritidis
GCA_007534075.1	ftp://ftp.ncbi.nlm.nih.gov/genomes/all/GCA/007/534/075/GCA_007534075.1_PDT000491994.1	clinical	human	United Kingdom: United Kingdom	newport	newport
GCA_007534095.1	ftp://ftp.ncbi.nlm.nih.gov/genomes/all/GCA/007/534/095/GCA_007534095.1_PDT000487910.1	clinical	human	United Kingdom: United Kingdom	typhimurium	typhimurium
GCA_007534115.1	ftp://ftp.ncbi.nlm.nih.gov/genomes/all/GCA/007/534/115/GCA_007534115.1_PDT000494889.1	environmental	food	United Kingdom: United Kingdom	enteritidis	enteritidis
GCA_007534135.1	ftp://ftp.ncbi.nlm.nih.gov/genomes/all/GCA/007/534/135/GCA_007534135.1_PDT000488340.1	clinical	human	United Kingdom: United Kingdom	bareilly	bareilly
GCA_007534155.1	ftp://ftp.ncbi.nlm.nih.gov/genomes/all/GCA/007/534/155/GCA_007534155.1_PDT000494164.1	clinical	human	United Kingdom: United Kingdom	enteritidis	enteritidis
GCA_007534175.1	ftp://ftp.ncbi.nlm.nih.gov/genomes/all/GCA/007/534/175/GCA_007534175.1_PDT000494140.1	clinical	human	United Kingdom: United Kingdom	enteritidis	enteritidis
GCA_007534185.1	ftp://ftp.ncbi.nlm.nih.gov/genomes/all/GCA/007/534/185/GCA_007534185.1_PDT000491129.1	clinical	human	United Kingdom: United Kingdom	typhimurium	typhimurium
GCA_007534215.1	ftp://ftp.ncbi.nlm.nih.gov/genomes/all/GCA/007/534/215/GCA_007534215.1_PDT000494165.1	clinical	human	United Kingdom: United Kingdom	enteritidis	enteritidis
GCA_007534235.1	ftp://ftp.ncbi.nlm.nih.gov/genomes/all/GCA/007/534/235/GCA_007534235.1_PDT000487887.1	clinical	human	United Kingdom: United Kingdom	poona	poona
GCA_007534255.1	ftp://ftp.ncbi.nlm.nih.gov/genomes/all/GCA/007/534/255/GCA_007534255.1_PDT000497279.1	clinical	human	United Kingdom: United Kingdom	typhimurium	typhimurium
GCA_007534265.1	ftp://ftp.ncbi.nlm.nih.gov/genomes/all/GCA/007/534/265/GCA_007534265.1_PDT000491139.1	clinical	human	United Kingdom: United Kingdom	rissen	rissen
GCA_007534295.1	ftp://ftp.ncbi.nlm.nih.gov/genomes/all/GCA/007/534/295/GCA_007534295.1_PDT000491138.1	clinical	human	United Kingdom: United Kingdom	braenderup	braenderup
GCA_007534315.1	ftp://ftp.ncbi.nlm.nih.gov/genomes/all/GCA/007/534/315/GCA_007534315.1_PDT000491135.1	environmental	food	United Kingdom: United Kingdom	heidelberg	heidelberg
GCA_007534335.1	ftp://ftp.ncbi.nlm.nih.gov/genomes/all/GCA/007/534/335/GCA_007534335.1_PDT000497274.1	clinical	human	United Kingdom: United Kingdom	typhimurium	typhimurium
GCA_007534355.1	ftp://ftp.ncbi.nlm.nih.gov/genomes/all/GCA/007/534/355/GCA_007534355.1_PDT000488888.1	clinical	human	United Kingdom: United Kingdom	newport	newport
GCA_007534375.1	ftp://ftp.ncbi.nlm.nih.gov/genomes/all/GCA/007/534/375/GCA_007534375.1_PDT000497272.1	clinical	human	United Kingdom: United Kingdom	paratyphi a	paratyphi a
GCA_007534385.1	ftp://ftp.ncbi.nlm.nih.gov/genomes/all/GCA/007/534/385/GCA_007534385.1_PDT000485773.1	clinical	human	United Kingdom: United Kingdom	paratyphi b	paratyphi b var. java
GCA_007534415.1	ftp://ftp.ncbi.nlm.nih.gov/genomes/all/GCA/007/534/415/GCA_007534415.1_PDT000485770.1	clinical	human	United Kingdom: United Kingdom	typhimurium	typhimurium
GCA_007534435.1	ftp://ftp.ncbi.nlm.nih.gov/genomes/all/GCA/007/534/435/GCA_007534435.1_PDT000486490.1	clinical	human	United Kingdom: United Kingdom	saintpaul	saintpaul
GCA_007534455.1	ftp://ftp.ncbi.nlm.nih.gov/genomes/all/GCA/007/534/455/GCA_007534455.1_PDT000485757.1	clinical	human	United Kingdom: United Kingdom	richmond	richmond
GCA_007534475.1	ftp://ftp.ncbi.nlm.nih.gov/genomes/all/GCA/007/534/475/GCA_007534475.1_PDT000485772.1	clinical	human	United Kingdom: United Kingdom	paratyphi a	paratyphi a
GCA_007534495.1	ftp://ftp.ncbi.nlm.nih.gov/genomes/all/GCA/007/534/495/GCA_007534495.1_PDT000485777.1	clinical	human	United Kingdom: United Kingdom	typhimurium - monophasic	i 1	4	[5]	12:i:-
GCA_007534515.1	ftp://ftp.ncbi.nlm.nih.gov/genomes/all/GCA/007/534/515/GCA_007534515.1_PDT000485765.1	clinical	human	United Kingdom: United Kingdom	schwarzengrund	schwarzengrund
GCA_007534535.1	ftp://ftp.ncbi.nlm.nih.gov/genomes/all/GCA/007/534/535/GCA_007534535.1_PDT000485775.1	clinical	human	United Kingdom: United Kingdom	enteritidis	enteritidis
GCA_007534555.1	ftp://ftp.ncbi.nlm.nih.gov/genomes/all/GCA/007/534/555/GCA_007534555.1_PDT000485767.1	clinical	human	United Kingdom: United Kingdom	enteritidis	enteritidis
GCA_007534565.1	ftp://ftp.ncbi.nlm.nih.gov/genomes/all/GCA/007/534/565/GCA_007534565.1_PDT000485774.1	environmental	food	United Kingdom: United Kingdom	mbandaka	mbandaka
GCA_007534595.1	ftp://ftp.ncbi.nlm.nih.gov/genomes/all/GCA/007/534/595/GCA_007534595.1_PDT000485748.1	clinical	human	United Kingdom: United Kingdom	enteritidis	enteritidis
GCA_007534615.1	ftp://ftp.ncbi.nlm.nih.gov/genomes/all/GCA/007/534/615/GCA_007534615.1_PDT000485782.1	clinical	human	United Kingdom: United Kingdom	typhimurium - monophasic	i 1	4	[5]	12:i:-
GCA_007534635.1	ftp://ftp.ncbi.nlm.nih.gov/genomes/all/GCA/007/534/635/GCA_007534635.1_PDT000485758.1	clinical	human	United Kingdom: United Kingdom	typhimurium	typhimurium
GCA_007534655.1	ftp://ftp.ncbi.nlm.nih.gov/genomes/all/GCA/007/534/655/GCA_007534655.1_PDT000485780.1	clinical	human	United Kingdom: United Kingdom	agona	agona
GCA_007534675.1	ftp://ftp.ncbi.nlm.nih.gov/genomes/all/GCA/007/534/675/GCA_007534675.1_PDT000486537.1	clinical	human	United Kingdom: United Kingdom	enteritidis	enteritidis
GCA_007534695.1	ftp://ftp.ncbi.nlm.nih.gov/genomes/all/GCA/007/534/695/GCA_007534695.1_PDT000490246.1	environmental	cumin	India	reading	reading
GCA_007534715.1	ftp://ftp.ncbi.nlm.nih.gov/genomes/all/GCA/007/534/715/GCA_007534715.1_PDT000485779.1	clinical	human	United Kingdom: United Kingdom	infantis	infantis
GCA_007534735.1	ftp://ftp.ncbi.nlm.nih.gov/genomes/all/GCA/007/534/735/GCA_007534735.1_PDT000489641.1	clinical	human	United Kingdom: United Kingdom	agbeni	agbeni
GCA_007534755.1	ftp://ftp.ncbi.nlm.nih.gov/genomes/all/GCA/007/534/755/GCA_007534755.1_PDT000489911.1	clinical	human	United Kingdom: United Kingdom	enteritidis	enteritidis
GCA_007534775.1	ftp://ftp.ncbi.nlm.nih.gov/genomes/all/GCA/007/534/775/GCA_007534775.1_PDT000485789.1	clinical	human	United Kingdom: United Kingdom	typhi	typhi
GCA_007534795.1	ftp://ftp.ncbi.nlm.nih.gov/genomes/all/GCA/007/534/795/GCA_007534795.1_PDT000498349.1	clinical	human	United Kingdom: United Kingdom	newport	newport
GCA_007534815.1	ftp://ftp.ncbi.nlm.nih.gov/genomes/all/GCA/007/534/815/GCA_007534815.1_PDT000487879.1	clinical	human	United Kingdom: United Kingdom	saintpaul	saintpaul
GCA_007534835.1	ftp://ftp.ncbi.nlm.nih.gov/genomes/all/GCA/007/534/835/GCA_007534835.1_PDT000486478.1	clinical	human	United Kingdom: United Kingdom	florida	florida
GCA_007534855.1	ftp://ftp.ncbi.nlm.nih.gov/genomes/all/GCA/007/534/855/GCA_007534855.1_PDT000485785.1	clinical	human	United Kingdom: United Kingdom	typhimurium	typhimurium
GCA_007534875.1	ftp://ftp.ncbi.nlm.nih.gov/genomes/all/GCA/007/534/875/GCA_007534875.1_PDT000485793.1	clinical	human	United Kingdom: United Kingdom	unknown	i 1	4	[5]	12:b:-
GCA_007534895.1	ftp://ftp.ncbi.nlm.nih.gov/genomes/all/GCA/007/534/895/GCA_007534895.1_PDT000486278.1	clinical	human	United Kingdom: United Kingdom	enteritidis	enteritidis
GCA_007534915.1	ftp://ftp.ncbi.nlm.nih.gov/genomes/all/GCA/007/534/915/GCA_007534915.1_PDT000486282.1	clinical	human	United Kingdom: United Kingdom	liverpool	liverpool
GCA_007534935.1	ftp://ftp.ncbi.nlm.nih.gov/genomes/all/GCA/007/534/935/GCA_007534935.1_PDT000486917.1	environmental	food	United Kingdom: United Kingdom	montevideo	montevideo
GCA_007534955.1	ftp://ftp.ncbi.nlm.nih.gov/genomes/all/GCA/007/534/955/GCA_007534955.1_PDT000489904.1	clinical	human	United Kingdom: United Kingdom	enteritidis	enteritidis
GCA_007534975.1	ftp://ftp.ncbi.nlm.nih.gov/genomes/all/GCA/007/534/975/GCA_007534975.1_PDT000487880.1	clinical	human	United Kingdom: United Kingdom	paratyphi a	paratyphi a
GCA_007534995.1	ftp://ftp.ncbi.nlm.nih.gov/genomes/all/GCA/007/534/995/GCA_007534995.1_PDT000486914.1	environmental	food	United Kingdom: United Kingdom	mbandaka	mbandaka
GCA_007535015.1	ftp://ftp.ncbi.nlm.nih.gov/genomes/all/GCA/007/535/015/GCA_007535015.1_PDT000494147.1	clinical	human	United Kingdom: United Kingdom	enteritidis	enteritidis
GCA_007535035.1	ftp://ftp.ncbi.nlm.nih.gov/genomes/all/GCA/007/535/035/GCA_007535035.1_PDT000488365.1	clinical	human	United Kingdom: United Kingdom	infantis	infantis
GCA_007535055.1	ftp://ftp.ncbi.nlm.nih.gov/genomes/all/GCA/007/535/055/GCA_007535055.1_PDT000486916.1	environmental	food	United Kingdom: United Kingdom	heidelberg	heidelberg
GCA_007535075.1	ftp://ftp.ncbi.nlm.nih.gov/genomes/all/GCA/007/535/075/GCA_007535075.1_PDT000488364.1	clinical	human	United Kingdom: United Kingdom	poano	poano
GCA_007535095.1	ftp://ftp.ncbi.nlm.nih.gov/genomes/all/GCA/007/535/095/GCA_007535095.1_PDT000486919.1	environmental	food	United Kingdom: United Kingdom	westhampton	senftenberg
GCA_007535115.1	ftp://ftp.ncbi.nlm.nih.gov/genomes/all/GCA/007/535/115/GCA_007535115.1_PDT000489906.1	clinical	human	United Kingdom: United Kingdom	enteritidis	enteritidis
GCA_007535135.1	ftp://ftp.ncbi.nlm.nih.gov/genomes/all/GCA/007/535/135/GCA_007535135.1_PDT000487881.1	clinical	human	United Kingdom: United Kingdom	enteritidis	enteritidis
GCA_007535155.1	ftp://ftp.ncbi.nlm.nih.gov/genomes/all/GCA/007/535/155/GCA_007535155.1_PDT000489912.1	clinical	human	United Kingdom: United Kingdom	typhimurium	typhimurium
GCA_007535175.1	ftp://ftp.ncbi.nlm.nih.gov/genomes/all/GCA/007/535/175/GCA_007535175.1_PDT000487918.1	clinical	human	United Kingdom: United Kingdom	infantis	infantis
GCA_007535195.1	ftp://ftp.ncbi.nlm.nih.gov/genomes/all/GCA/007/535/195/GCA_007535195.1_PDT000489909.1	clinical	human	United Kingdom: United Kingdom	enteritidis	enteritidis
GCA_007535215.1	ftp://ftp.ncbi.nlm.nih.gov/genomes/all/GCA/007/535/215/GCA_007535215.1_PDT000487890.1	clinical	human	United Kingdom: United Kingdom	typhi	typhi
GCA_007535225.1	ftp://ftp.ncbi.nlm.nih.gov/genomes/all/GCA/007/535/225/GCA_007535225.1_PDT000489905.1	clinical	human	United Kingdom: United Kingdom	mbandaka	mbandaka
GCA_007535255.1	ftp://ftp.ncbi.nlm.nih.gov/genomes/all/GCA/007/535/255/GCA_007535255.1_PDT000487882.1	clinical	human	United Kingdom: United Kingdom	agbeni	agbeni
GCA_007535275.1	ftp://ftp.ncbi.nlm.nih.gov/genomes/all/GCA/007/535/275/GCA_007535275.1_PDT000489919.1	clinical	human	United Kingdom: United Kingdom	enteritidis	enteritidis
GCA_007535295.1	ftp://ftp.ncbi.nlm.nih.gov/genomes/all/GCA/007/535/295/GCA_007535295.1_PDT000487915.1	clinical	human	United Kingdom: United Kingdom	enteritidis	enteritidis
GCA_007535315.1	ftp://ftp.ncbi.nlm.nih.gov/genomes/all/GCA/007/535/315/GCA_007535315.1_PDT000488336.1	clinical	human	United Kingdom: United Kingdom	typhi	paratyphi a
GCA_007535335.1	ftp://ftp.ncbi.nlm.nih.gov/genomes/all/GCA/007/535/335/GCA_007535335.1_PDT000494170.1	clinical	human	United Kingdom: United Kingdom	enteritidis	enteritidis
GCA_007535355.1	ftp://ftp.ncbi.nlm.nih.gov/genomes/all/GCA/007/535/355/GCA_007535355.1_PDT000489918.1	clinical	human	United Kingdom: United Kingdom	derby	derby
GCA_007535375.1	ftp://ftp.ncbi.nlm.nih.gov/genomes/all/GCA/007/535/375/GCA_007535375.1_PDT000490179.1	clinical	human	United Kingdom: United Kingdom	senftenberg	senftenberg
GCA_007535395.1	ftp://ftp.ncbi.nlm.nih.gov/genomes/all/GCA/007/535/395/GCA_007535395.1_PDT000488342.1	environmental	food	United Kingdom: United Kingdom	dublin	dublin
GCA_007535415.1	ftp://ftp.ncbi.nlm.nih.gov/genomes/all/GCA/007/535/415/GCA_007535415.1_PDT000491158.1	clinical	human	United Kingdom: United Kingdom	braenderup	braenderup
GCA_007535435.1	ftp://ftp.ncbi.nlm.nih.gov/genomes/all/GCA/007/535/435/GCA_007535435.1_PDT000488351.1	clinical	human	United Kingdom: United Kingdom	stanleyville	stanleyville
GCA_007535455.1	ftp://ftp.ncbi.nlm.nih.gov/genomes/all/GCA/007/535/455/GCA_007535455.1_PDT000491151.1	clinical	human	United Kingdom: United Kingdom	agona	agona
GCA_007535475.1	ftp://ftp.ncbi.nlm.nih.gov/genomes/all/GCA/007/535/475/GCA_007535475.1_PDT000491150.1	clinical	human	United Kingdom: United Kingdom	typhi	typhi
GCA_007535495.1	ftp://ftp.ncbi.nlm.nih.gov/genomes/all/GCA/007/535/495/GCA_007535495.1_PDT000488348.1	clinical	human	United Kingdom: United Kingdom	enteritidis	enteritidis
GCA_007535515.1	ftp://ftp.ncbi.nlm.nih.gov/genomes/all/GCA/007/535/515/GCA_007535515.1_PDT000492545.1	clinical	human	United Kingdom: United Kingdom	paratyphi a	paratyphi a
GCA_007535525.1	ftp://ftp.ncbi.nlm.nih.gov/genomes/all/GCA/007/535/525/GCA_007535525.1_PDT000491627.1	environmental	food	United Kingdom: United Kingdom	indiana	indiana
GCA_007535555.1	ftp://ftp.ncbi.nlm.nih.gov/genomes/all/GCA/007/535/555/GCA_007535555.1_PDT000494145.1	clinical	human	United Kingdom: United Kingdom	typhimurium - monophasic	i 1	4	[5]	12:i:-
GCA_007535575.1	ftp://ftp.ncbi.nlm.nih.gov/genomes/all/GCA/007/535/575/GCA_007535575.1_PDT000494167.1	clinical	human	United Kingdom: United Kingdom	enteritidis	enteritidis
GCA_007535595.1	ftp://ftp.ncbi.nlm.nih.gov/genomes/all/GCA/007/535/595/GCA_007535595.1_PDT000494148.1	clinical	human	United Kingdom: United Kingdom	newport	newport
GCA_007535615.1	ftp://ftp.ncbi.nlm.nih.gov/genomes/all/GCA/007/535/615/GCA_007535615.1_PDT000491162.1	clinical	human	United Kingdom: United Kingdom	agona	agona
GCA_007535635.1	ftp://ftp.ncbi.nlm.nih.gov/genomes/all/GCA/007/535/635/GCA_007535635.1_PDT000488346.1	clinical	human	United Kingdom: United Kingdom	saintpaul	saintpaul
GCA_007535655.1	ftp://ftp.ncbi.nlm.nih.gov/genomes/all/GCA/007/535/655/GCA_007535655.1_PDT000494149.1	clinical	human	United Kingdom: United Kingdom	infantis	infantis
GCA_007535675.1	ftp://ftp.ncbi.nlm.nih.gov/genomes/all/GCA/007/535/675/GCA_007535675.1_PDT000494141.1	clinical	human	United Kingdom: United Kingdom	enteritidis	enteritidis
GCA_007535695.1	ftp://ftp.ncbi.nlm.nih.gov/genomes/all/GCA/007/535/695/GCA_007535695.1_PDT000490587.1	environmental	dried yeast	Mexico	alachua	alachua
GCA_007535715.1	ftp://ftp.ncbi.nlm.nih.gov/genomes/all/GCA/007/535/715/GCA_007535715.1_PDT000494152.1	clinical	human	United Kingdom: United Kingdom	enteritidis	enteritidis
GCA_007535735.1	ftp://ftp.ncbi.nlm.nih.gov/genomes/all/GCA/007/535/735/GCA_007535735.1_PDT000500650.1	clinical	human	United Kingdom: United Kingdom	ibadan	mississippi
GCA_007535755.1	ftp://ftp.ncbi.nlm.nih.gov/genomes/all/GCA/007/535/755/GCA_007535755.1_PDT000497264.1	clinical	human	United Kingdom: United Kingdom	typhimurium	typhimurium
GCA_007535775.1	ftp://ftp.ncbi.nlm.nih.gov/genomes/all/GCA/007/535/775/GCA_007535775.1_PDT000495458.1	clinical	human	United Kingdom: United Kingdom	dublin	dublin
GCA_007535795.1	ftp://ftp.ncbi.nlm.nih.gov/genomes/all/GCA/007/535/795/GCA_007535795.1_PDT000495595.1	clinical	human	United Kingdom: United Kingdom	enteritidis	enteritidis
GCA_007535805.1	ftp://ftp.ncbi.nlm.nih.gov/genomes/all/GCA/007/535/805/GCA_007535805.1_PDT000497266.1	clinical	human	United Kingdom: United Kingdom	enteritidis	enteritidis
GCA_007535835.1	ftp://ftp.ncbi.nlm.nih.gov/genomes/all/GCA/007/535/835/GCA_007535835.1_PDT000494156.1	clinical	human	United Kingdom: United Kingdom	typhimurium	typhimurium
GCA_007535855.1	ftp://ftp.ncbi.nlm.nih.gov/genomes/all/GCA/007/535/855/GCA_007535855.1_PDT000494155.1	environmental	food	United Kingdom: United Kingdom	enteritidis	enteritidis
GCA_007535875.1	ftp://ftp.ncbi.nlm.nih.gov/genomes/all/GCA/007/535/875/GCA_007535875.1_PDT000497281.1	clinical	human	United Kingdom: United Kingdom	enteritidis	enteritidis
GCA_007535895.1	ftp://ftp.ncbi.nlm.nih.gov/genomes/all/GCA/007/535/895/GCA_007535895.1_PDT000501422.1	clinical	human	United Kingdom: United Kingdom	bareilly	bareilly
GCA_007535915.1	ftp://ftp.ncbi.nlm.nih.gov/genomes/all/GCA/007/535/915/GCA_007535915.1_PDT000497284.1	clinical	human	United Kingdom: United Kingdom	stanley	stanley
GCA_007535935.1	ftp://ftp.ncbi.nlm.nih.gov/genomes/all/GCA/007/535/935/GCA_007535935.1_PDT000494526.1	clinical	human	United Kingdom: United Kingdom	typhimurium	typhimurium
GCA_007535955.1	ftp://ftp.ncbi.nlm.nih.gov/genomes/all/GCA/007/535/955/GCA_007535955.1_PDT000497285.1	clinical	human	United Kingdom: United Kingdom	muenchen	muenchen
GCA_007535975.1	ftp://ftp.ncbi.nlm.nih.gov/genomes/all/GCA/007/535/975/GCA_007535975.1_PDT000494534.1	clinical	human	United Kingdom: United Kingdom	enteritidis	enteritidis
GCA_007535995.1	ftp://ftp.ncbi.nlm.nih.gov/genomes/all/GCA/007/535/995/GCA_007535995.1_PDT000497288.1	clinical	human	United Kingdom: United Kingdom	schwarzengrund	schwarzengrund
GCA_007536015.1	ftp://ftp.ncbi.nlm.nih.gov/genomes/all/GCA/007/536/015/GCA_007536015.1_PDT000494143.1	clinical	human	United Kingdom: United Kingdom	enteritidis	enteritidis
GCA_007536035.1	ftp://ftp.ncbi.nlm.nih.gov/genomes/all/GCA/007/536/035/GCA_007536035.1_PDT000494524.1	clinical	human	United Kingdom: United Kingdom	nchanga	nchanga
GCA_007536055.1	ftp://ftp.ncbi.nlm.nih.gov/genomes/all/GCA/007/536/055/GCA_007536055.1_PDT000488363.1	clinical	human	United Kingdom: United Kingdom	enteritidis	enteritidis
GCA_007536075.1	ftp://ftp.ncbi.nlm.nih.gov/genomes/all/GCA/007/536/075/GCA_007536075.1_PDT000488341.1	clinical	human	United Kingdom: United Kingdom	typhi	typhi
GCA_007536085.1	ftp://ftp.ncbi.nlm.nih.gov/genomes/all/GCA/007/536/085/GCA_007536085.1_PDT000495456.1	clinical	human	United Kingdom: United Kingdom	infantis	infantis
GCA_007536115.1	ftp://ftp.ncbi.nlm.nih.gov/genomes/all/GCA/007/536/115/GCA_007536115.1_PDT000496099.1	clinical	human	United Kingdom: United Kingdom	typhimurium	typhimurium
GCA_007536135.1	ftp://ftp.ncbi.nlm.nih.gov/genomes/all/GCA/007/536/135/GCA_007536135.1_PDT000497265.1	clinical	human	United Kingdom: United Kingdom	enteritidis	enteritidis
GCA_007536155.1	ftp://ftp.ncbi.nlm.nih.gov/genomes/all/GCA/007/536/155/GCA_007536155.1_PDT000497268.1	clinical	human	United Kingdom: United Kingdom	thompson	thompson
GCA_007536175.1	ftp://ftp.ncbi.nlm.nih.gov/genomes/all/GCA/007/536/175/GCA_007536175.1_PDT000500680.1	clinical	human	United Kingdom: United Kingdom	enteritidis	enteritidis
GCA_007536195.1	ftp://ftp.ncbi.nlm.nih.gov/genomes/all/GCA/007/536/195/GCA_007536195.1_PDT000500672.1	clinical	human	United Kingdom: United Kingdom	java	paratyphi b
GCA_007536215.1	ftp://ftp.ncbi.nlm.nih.gov/genomes/all/GCA/007/536/215/GCA_007536215.1_PDT000497277.1	clinical	human	United Kingdom: United Kingdom	enteritidis	enteritidis
GCA_007536235.1	ftp://ftp.ncbi.nlm.nih.gov/genomes/all/GCA/007/536/235/GCA_007536235.1_PDT000500649.1	clinical	human	United Kingdom: United Kingdom	kentucky	kentucky
GCA_007536255.1	ftp://ftp.ncbi.nlm.nih.gov/genomes/all/GCA/007/536/255/GCA_007536255.1_PDT000500679.1	clinical	human	United Kingdom: United Kingdom	poona	poona
GCA_007536275.1	ftp://ftp.ncbi.nlm.nih.gov/genomes/all/GCA/007/536/275/GCA_007536275.1_PDT000497280.1	clinical	human	United Kingdom: United Kingdom	unknown	i 1	4	[5]	12:b:-
GCA_007536295.1	ftp://ftp.ncbi.nlm.nih.gov/genomes/all/GCA/007/536/295/GCA_007536295.1_PDT000500681.1	clinical	human	United Kingdom: United Kingdom	typhimurium	typhimurium
GCA_007536315.1	ftp://ftp.ncbi.nlm.nih.gov/genomes/all/GCA/007/536/315/GCA_007536315.1_PDT000495444.1	clinical	human	United Kingdom: United Kingdom	anatum	anatum
GCA_007536335.1	ftp://ftp.ncbi.nlm.nih.gov/genomes/all/GCA/007/536/335/GCA_007536335.1_PDT000495436.1	clinical	human	United Kingdom: United Kingdom	montevideo	montevideo
GCA_007536355.1	ftp://ftp.ncbi.nlm.nih.gov/genomes/all/GCA/007/536/355/GCA_007536355.1_PDT000500652.1	clinical	human	United Kingdom: United Kingdom	javiana	javiana
GCA_007536375.1	ftp://ftp.ncbi.nlm.nih.gov/genomes/all/GCA/007/536/375/GCA_007536375.1_PDT000500656.1	clinical	human	United Kingdom: United Kingdom	enteritidis	enteritidis
GCA_007536395.1	ftp://ftp.ncbi.nlm.nih.gov/genomes/all/GCA/007/536/395/GCA_007536395.1_PDT000500685.1	clinical	human	United Kingdom: United Kingdom	diguel	telelkebir
GCA_007536415.1	ftp://ftp.ncbi.nlm.nih.gov/genomes/all/GCA/007/536/415/GCA_007536415.1_PDT000500651.1	clinical	human	United Kingdom: United Kingdom	typhimurium	typhimurium
GCA_007536435.1	ftp://ftp.ncbi.nlm.nih.gov/genomes/all/GCA/007/536/435/GCA_007536435.1_PDT000501429.1	clinical	human	United Kingdom: United Kingdom	enteritidis	enteritidis
GCA_007536455.1	ftp://ftp.ncbi.nlm.nih.gov/genomes/all/GCA/007/536/455/GCA_007536455.1_PDT000485750.1	environmental	food	United Kingdom: United Kingdom	heidelberg	heidelberg
GCA_007536475.1	ftp://ftp.ncbi.nlm.nih.gov/genomes/all/GCA/007/536/475/GCA_007536475.1_PDT000495448.1	clinical	human	United Kingdom: United Kingdom	infantis	infantis
GCA_007536495.1	ftp://ftp.ncbi.nlm.nih.gov/genomes/all/GCA/007/536/495/GCA_007536495.1_PDT000501356.1	clinical	human	United Kingdom: United Kingdom	unknown	i 1	4	[5]	12:b:-
GCA_007536515.1	ftp://ftp.ncbi.nlm.nih.gov/genomes/all/GCA/007/536/515/GCA_007536515.1_PDT000532994.1	environmental	food	United Kingdom: United Kingdom	indiana	indiana
GCA_007536525.1	ftp://ftp.ncbi.nlm.nih.gov/genomes/all/GCA/007/536/525/GCA_007536525.1_PDT000501427.1	clinical	human	United Kingdom: United Kingdom	bovismorbificans	bovismorbificans
GCA_007536555.1	ftp://ftp.ncbi.nlm.nih.gov/genomes/all/GCA/007/536/555/GCA_007536555.1_PDT000534725.1	clinical		USA	unknown	braenderup
GCA_007536575.1	ftp://ftp.ncbi.nlm.nih.gov/genomes/all/GCA/007/536/575/GCA_007536575.1_PDT000533009.1	clinical	human	United Kingdom: United Kingdom	weltevreden	weltevreden
GCA_007536595.1	ftp://ftp.ncbi.nlm.nih.gov/genomes/all/GCA/007/536/595/GCA_007536595.1_PDT000532584.1	clinical	human	United Kingdom: United Kingdom	typhimurium	typhimurium
GCA_007536615.1	ftp://ftp.ncbi.nlm.nih.gov/genomes/all/GCA/007/536/615/GCA_007536615.1_PDT000536846.1	clinical		USA	unknown	typhi
GCA_007536635.1	ftp://ftp.ncbi.nlm.nih.gov/genomes/all/GCA/007/536/635/GCA_007536635.1_PDT000533074.1	environmental	Product-Raw-Ground	Comminuted or Otherwise Nonintact-Pork	USA:KY	agona	agona
GCA_007536655.1	ftp://ftp.ncbi.nlm.nih.gov/genomes/all/GCA/007/536/655/GCA_007536655.1_PDT000532539.1	clinical	human	United Kingdom: United Kingdom	javiana	javiana
GCA_007536675.1	ftp://ftp.ncbi.nlm.nih.gov/genomes/all/GCA/007/536/675/GCA_007536675.1_PDT000532545.1	environmental	food	United Kingdom: United Kingdom	indiana	indiana
GCA_007536695.1	ftp://ftp.ncbi.nlm.nih.gov/genomes/all/GCA/007/536/695/GCA_007536695.1_PDT000536849.1	clinical		USA	unknown	tallahassee
GCA_007536715.1	ftp://ftp.ncbi.nlm.nih.gov/genomes/all/GCA/007/536/715/GCA_007536715.1_PDT000532554.1	clinical	human	United Kingdom: United Kingdom	mbandaka	mbandaka
GCA_007536735.1	ftp://ftp.ncbi.nlm.nih.gov/genomes/all/GCA/007/536/735/GCA_007536735.1_PDT000533360.1	clinical		USA	unknown	schwarzengrund
GCA_007536745.1	ftp://ftp.ncbi.nlm.nih.gov/genomes/all/GCA/007/536/745/GCA_007536745.1_PDT000532544.1	clinical	human	United Kingdom: United Kingdom	mikawasima	mikawasima
GCA_007536775.1	ftp://ftp.ncbi.nlm.nih.gov/genomes/all/GCA/007/536/775/GCA_007536775.1_PDT000532559.1	clinical	human	United Kingdom: United Kingdom	enteritidis	enteritidis
GCA_007536795.1	ftp://ftp.ncbi.nlm.nih.gov/genomes/all/GCA/007/536/795/GCA_007536795.1_PDT000533363.1	clinical		USA	unknown	thompson
GCA_007536815.1	ftp://ftp.ncbi.nlm.nih.gov/genomes/all/GCA/007/536/815/GCA_007536815.1_PDT000534048.1	clinical	human	United Kingdom: United Kingdom	kentucky	kentucky
GCA_007536835.1	ftp://ftp.ncbi.nlm.nih.gov/genomes/all/GCA/007/536/835/GCA_007536835.1_PDT000532591.1	clinical	human	United Kingdom: United Kingdom	enteritidis	enteritidis
GCA_007536855.1	ftp://ftp.ncbi.nlm.nih.gov/genomes/all/GCA/007/536/855/GCA_007536855.1_PDT000533161.1	environmental	animal-cattle-beef cow	USA:UT	meleagridis	meleagridis
GCA_007536875.1	ftp://ftp.ncbi.nlm.nih.gov/genomes/all/GCA/007/536/875/GCA_007536875.1_PDT000532563.1	clinical	human	United Kingdom: United Kingdom	chester	chester
GCA_007536895.1	ftp://ftp.ncbi.nlm.nih.gov/genomes/all/GCA/007/536/895/GCA_007536895.1_PDT000536856.1	clinical		USA	unknown	rissen
GCA_007536915.1	ftp://ftp.ncbi.nlm.nih.gov/genomes/all/GCA/007/536/915/GCA_007536915.1_PDT000532993.1	clinical	human	United Kingdom: United Kingdom	agona	agona
GCA_007536935.1	ftp://ftp.ncbi.nlm.nih.gov/genomes/all/GCA/007/536/935/GCA_007536935.1_PDT000533001.1	clinical	human	United Kingdom: United Kingdom	enteritidis	enteritidis
GCA_007536955.1	ftp://ftp.ncbi.nlm.nih.gov/genomes/all/GCA/007/536/955/GCA_007536955.1_PDT000532997.1	clinical	human	United Kingdom: United Kingdom	enteritidis	enteritidis
GCA_007536975.1	ftp://ftp.ncbi.nlm.nih.gov/genomes/all/GCA/007/536/975/GCA_007536975.1_PDT000532999.1	clinical	human	United Kingdom: United Kingdom	enteritidis	enteritidis
GCA_007536995.1	ftp://ftp.ncbi.nlm.nih.gov/genomes/all/GCA/007/536/995/GCA_007536995.1_PDT000532995.1	clinical	human	United Kingdom: United Kingdom	enteritidis	enteritidis
GCA_007537015.1	ftp://ftp.ncbi.nlm.nih.gov/genomes/all/GCA/007/537/015/GCA_007537015.1_PDT000533002.1	clinical	human	United Kingdom: United Kingdom	typhimurium	typhimurium
GCA_007537035.1	ftp://ftp.ncbi.nlm.nih.gov/genomes/all/GCA/007/537/035/GCA_007537035.1_PDT000501438.1	clinical	human	United Kingdom: United Kingdom	java	paratyphi b
GCA_007537055.1	ftp://ftp.ncbi.nlm.nih.gov/genomes/all/GCA/007/537/055/GCA_007537055.1_PDT000536845.1	clinical		USA	unknown	i 1	4	[5]	12:i:-
GCA_007537075.1	ftp://ftp.ncbi.nlm.nih.gov/genomes/all/GCA/007/537/075/GCA_007537075.1_PDT000534749.1	clinical		USA	unknown	braenderup
GCA_007537095.1	ftp://ftp.ncbi.nlm.nih.gov/genomes/all/GCA/007/537/095/GCA_007537095.1_PDT000533354.1	clinical		USA	unknown	enteritidis
GCA_007537115.1	ftp://ftp.ncbi.nlm.nih.gov/genomes/all/GCA/007/537/115/GCA_007537115.1_PDT000533004.1	clinical	human	United Kingdom: United Kingdom	enteritidis	enteritidis
GCA_007537135.1	ftp://ftp.ncbi.nlm.nih.gov/genomes/all/GCA/007/537/135/GCA_007537135.1_PDT000533258.1	clinical		Unknown:Unknown	typhimurium	typhimurium
GCA_007537155.1	ftp://ftp.ncbi.nlm.nih.gov/genomes/all/GCA/007/537/155/GCA_007537155.1_PDT000533079.1	environmental	chicken carcass	USA:AL	kentucky	kentucky
GCA_007537175.1	ftp://ftp.ncbi.nlm.nih.gov/genomes/all/GCA/007/537/175/GCA_007537175.1_PDT000532575.1	clinical	human	United Kingdom: United Kingdom	enteritidis	enteritidis
GCA_007537195.1	ftp://ftp.ncbi.nlm.nih.gov/genomes/all/GCA/007/537/195/GCA_007537195.1_PDT000533356.1	clinical		USA	unknown	bareilly
GCA_007537215.1	ftp://ftp.ncbi.nlm.nih.gov/genomes/all/GCA/007/537/215/GCA_007537215.1_PDT000532571.1	clinical	human	United Kingdom: United Kingdom	infantis	infantis
GCA_007537235.1	ftp://ftp.ncbi.nlm.nih.gov/genomes/all/GCA/007/537/235/GCA_007537235.1_PDT000534766.1	clinical		USA	unknown	saintpaul
GCA_007537255.1	ftp://ftp.ncbi.nlm.nih.gov/genomes/all/GCA/007/537/255/GCA_007537255.1_PDT000532579.1	clinical	human	United Kingdom: United Kingdom	poona	poona
GCA_007537275.1	ftp://ftp.ncbi.nlm.nih.gov/genomes/all/GCA/007/537/275/GCA_007537275.1_PDT000533221.1	clinical		USA	unknown	newport
GCA_007537295.1	ftp://ftp.ncbi.nlm.nih.gov/genomes/all/GCA/007/537/295/GCA_007537295.1_PDT000533390.1	clinical		USA	unknown	enteritidis
GCA_007537315.1	ftp://ftp.ncbi.nlm.nih.gov/genomes/all/GCA/007/537/315/GCA_007537315.1_PDT000533375.1	clinical		USA	unknown	brandenburg
GCA_007537325.1	ftp://ftp.ncbi.nlm.nih.gov/genomes/all/GCA/007/537/325/GCA_007537325.1_PDT000534086.1	clinical	human	United Kingdom: United Kingdom	singapore	malakal|saboya
GCA_007537355.1	ftp://ftp.ncbi.nlm.nih.gov/genomes/all/GCA/007/537/355/GCA_007537355.1_PDT000533232.1	clinical		USA	unknown	enteritidis
GCA_007537375.1	ftp://ftp.ncbi.nlm.nih.gov/genomes/all/GCA/007/537/375/GCA_007537375.1_PDT000533431.1	clinical		USA	unknown	montevideo
GCA_007537395.1	ftp://ftp.ncbi.nlm.nih.gov/genomes/all/GCA/007/537/395/GCA_007537395.1_PDT000533242.1	clinical		USA	unknown	typhimurium
GCA_007537415.1	ftp://ftp.ncbi.nlm.nih.gov/genomes/all/GCA/007/537/415/GCA_007537415.1_PDT000533701.1	clinical	human	USA:MD	unknown	i 1	4	[5]	12:i:-
GCA_007537435.1	ftp://ftp.ncbi.nlm.nih.gov/genomes/all/GCA/007/537/435/GCA_007537435.1_PDT000533705.1	clinical	human	USA:MD	unknown	thompson
GCA_007537455.1	ftp://ftp.ncbi.nlm.nih.gov/genomes/all/GCA/007/537/455/GCA_007537455.1_PDT000533695.1	clinical	human	USA:MD	unknown	thompson
GCA_007537475.1	ftp://ftp.ncbi.nlm.nih.gov/genomes/all/GCA/007/537/475/GCA_007537475.1_PDT000533246.1	clinical		USA	unknown	stanley
GCA_007537495.1	ftp://ftp.ncbi.nlm.nih.gov/genomes/all/GCA/007/537/495/GCA_007537495.1_PDT000533731.1	clinical	human	USA:MD	unknown	bareilly
GCA_007537515.1	ftp://ftp.ncbi.nlm.nih.gov/genomes/all/GCA/007/537/515/GCA_007537515.1_PDT000533248.1	environmental	animal-chicken-young chicken	USA:OK	kentucky	kentucky
GCA_007537535.1	ftp://ftp.ncbi.nlm.nih.gov/genomes/all/GCA/007/537/535/GCA_007537535.1_PDT000533254.1	clinical		USA	unknown	infantis
GCA_007537555.1	ftp://ftp.ncbi.nlm.nih.gov/genomes/all/GCA/007/537/555/GCA_007537555.1_PDT000533735.1	environmental	ground turkey	USA:TN	unknown	senftenberg
GCA_007537575.1	ftp://ftp.ncbi.nlm.nih.gov/genomes/all/GCA/007/537/575/GCA_007537575.1_PDT000533272.1	environmental	animal-swine-market swine	USA:NC	unknown	eko
GCA_007537595.1	ftp://ftp.ncbi.nlm.nih.gov/genomes/all/GCA/007/537/595/GCA_007537595.1_PDT000533310.1	clinical	human	United Kingdom: United Kingdom	takoradi	lindenburg|bargny|takoradi
GCA_007537615.1	ftp://ftp.ncbi.nlm.nih.gov/genomes/all/GCA/007/537/615/GCA_007537615.1_PDT000533993.1	clinical		USA	unknown	muenchen
GCA_007537635.1	ftp://ftp.ncbi.nlm.nih.gov/genomes/all/GCA/007/537/635/GCA_007537635.1_PDT000536873.1	clinical		USA	unknown	montevideo
GCA_007537655.1	ftp://ftp.ncbi.nlm.nih.gov/genomes/all/GCA/007/537/655/GCA_007537655.1_PDT000533348.1	clinical		USA	unknown	typhimurium
GCA_007537675.1	ftp://ftp.ncbi.nlm.nih.gov/genomes/all/GCA/007/537/675/GCA_007537675.1_PDT000533355.1	clinical		USA	unknown	typhi
GCA_007537695.1	ftp://ftp.ncbi.nlm.nih.gov/genomes/all/GCA/007/537/695/GCA_007537695.1_PDT000533352.1	clinical		USA	unknown	poona
GCA_007537715.1	ftp://ftp.ncbi.nlm.nih.gov/genomes/all/GCA/007/537/715/GCA_007537715.1_PDT000534005.1	clinical		USA	unknown	i 1	4	[5]	12:i:-
GCA_007537735.1	ftp://ftp.ncbi.nlm.nih.gov/genomes/all/GCA/007/537/735/GCA_007537735.1_PDT000533148.1	environmental	Animal-Turkey-Young Turkey	USA:VA	reading	reading
GCA_007537755.1	ftp://ftp.ncbi.nlm.nih.gov/genomes/all/GCA/007/537/755/GCA_007537755.1_PDT000533193.1	environmental	animal-chicken-young chicken	USA:GA	typhimurium	typhimurium
GCA_007537775.1	ftp://ftp.ncbi.nlm.nih.gov/genomes/all/GCA/007/537/775/GCA_007537775.1_PDT000533209.1	clinical		USA	unknown	typhimurium
GCA_007537795.1	ftp://ftp.ncbi.nlm.nih.gov/genomes/all/GCA/007/537/795/GCA_007537795.1_PDT000533214.1	environmental	animal-cattle-dairy cow	USA:CA	muenchen	muenchen
GCA_007537815.1	ftp://ftp.ncbi.nlm.nih.gov/genomes/all/GCA/007/537/815/GCA_007537815.1_PDT000533734.1	environmental	chicken breast	USA:TN	unknown	kentucky
GCA_007537835.1	ftp://ftp.ncbi.nlm.nih.gov/genomes/all/GCA/007/537/835/GCA_007537835.1_PDT000533707.1	clinical	human	USA:MD	unknown	i 1	4	[5]	12:i:-
GCA_007537855.1	ftp://ftp.ncbi.nlm.nih.gov/genomes/all/GCA/007/537/855/GCA_007537855.1_PDT000533730.1	clinical	human	USA:MD	unknown	enteritidis
GCA_007537875.1	ftp://ftp.ncbi.nlm.nih.gov/genomes/all/GCA/007/537/875/GCA_007537875.1_PDT000533733.1	environmental	chicken breast	USA:TN	unknown	kentucky
GCA_007537885.1	ftp://ftp.ncbi.nlm.nih.gov/genomes/all/GCA/007/537/885/GCA_007537885.1_PDT000533769.1	environmental	comminuted chicken	USA:KS	enteritidis	enteritidis
GCA_007537915.1	ftp://ftp.ncbi.nlm.nih.gov/genomes/all/GCA/007/537/915/GCA_007537915.1_PDT000533794.1	environmental	chicken breast	USA:TN	unknown	typhimurium
GCA_007537935.1	ftp://ftp.ncbi.nlm.nih.gov/genomes/all/GCA/007/537/935/GCA_007537935.1_PDT000533986.1	clinical		USA	unknown	bareilly
GCA_007537955.1	ftp://ftp.ncbi.nlm.nih.gov/genomes/all/GCA/007/537/955/GCA_007537955.1_PDT000533739.1	environmental	chicken breast	USA:TN	unknown	typhimurium
GCA_007537975.1	ftp://ftp.ncbi.nlm.nih.gov/genomes/all/GCA/007/537/975/GCA_007537975.1_PDT000533774.1	environmental	Comminuted Turkey	USA:MN	mbandaka	mbandaka
GCA_007537995.1	ftp://ftp.ncbi.nlm.nih.gov/genomes/all/GCA/007/537/995/GCA_007537995.1_PDT000533771.1	environmental	comminuted chicken	USA:MS	schwarzengrund	schwarzengrund
GCA_007538015.1	ftp://ftp.ncbi.nlm.nih.gov/genomes/all/GCA/007/538/015/GCA_007538015.1_PDT000533786.1	clinical		USA	unknown	muenchen
GCA_007538035.1	ftp://ftp.ncbi.nlm.nih.gov/genomes/all/GCA/007/538/035/GCA_007538035.1_PDT000534077.1	clinical	human	United Kingdom: United Kingdom	infantis	infantis
GCA_007538055.1	ftp://ftp.ncbi.nlm.nih.gov/genomes/all/GCA/007/538/055/GCA_007538055.1_PDT000533990.1	clinical		USA	unknown	enteritidis
GCA_007538075.1	ftp://ftp.ncbi.nlm.nih.gov/genomes/all/GCA/007/538/075/GCA_007538075.1_PDT000534051.1	clinical	human	United Kingdom: United Kingdom	enteritidis	enteritidis
GCA_007538095.1	ftp://ftp.ncbi.nlm.nih.gov/genomes/all/GCA/007/538/095/GCA_007538095.1_PDT000534090.1	clinical	human	United Kingdom: United Kingdom	infantis	infantis
GCA_007538115.1	ftp://ftp.ncbi.nlm.nih.gov/genomes/all/GCA/007/538/115/GCA_007538115.1_PDT000534742.1	clinical		USA	unknown	paratyphi b var. java
GCA_007538135.1	ftp://ftp.ncbi.nlm.nih.gov/genomes/all/GCA/007/538/135/GCA_007538135.1_PDT000534080.1	clinical	human	United Kingdom: United Kingdom	typhimurium	typhimurium
GCA_007538155.1	ftp://ftp.ncbi.nlm.nih.gov/genomes/all/GCA/007/538/155/GCA_007538155.1_PDT000534092.1	clinical	human	United Kingdom: United Kingdom	enteritidis	enteritidis
GCA_007538175.1	ftp://ftp.ncbi.nlm.nih.gov/genomes/all/GCA/007/538/175/GCA_007538175.1_PDT000534034.1	clinical	human	United Kingdom: United Kingdom	saintpaul	saintpaul
GCA_007538195.1	ftp://ftp.ncbi.nlm.nih.gov/genomes/all/GCA/007/538/195/GCA_007538195.1_PDT000534036.1	clinical	human	United Kingdom: United Kingdom	unknown	i 1	4	[5]	12:b:-
GCA_007538215.1	ftp://ftp.ncbi.nlm.nih.gov/genomes/all/GCA/007/538/215/GCA_007538215.1_PDT000534041.1	clinical	human	United Kingdom: United Kingdom	typhimurium	typhimurium
GCA_007538235.1	ftp://ftp.ncbi.nlm.nih.gov/genomes/all/GCA/007/538/235/GCA_007538235.1_PDT000534046.1	clinical	human	United Kingdom: United Kingdom	newport	newport
GCA_007538255.1	ftp://ftp.ncbi.nlm.nih.gov/genomes/all/GCA/007/538/255/GCA_007538255.1_PDT000536865.1	environmental	raw pet food	USA:GA	unknown	kentucky
GCA_007538275.1	ftp://ftp.ncbi.nlm.nih.gov/genomes/all/GCA/007/538/275/GCA_007538275.1_PDT000534726.1	clinical		USA	unknown	javiana
GCA_007538295.1	ftp://ftp.ncbi.nlm.nih.gov/genomes/all/GCA/007/538/295/GCA_007538295.1_PDT000534731.1	clinical		USA	unknown	javiana
GCA_007538315.1	ftp://ftp.ncbi.nlm.nih.gov/genomes/all/GCA/007/538/315/GCA_007538315.1_PDT000536867.1	clinical		USA	unknown	havana
GCA_007538335.1	ftp://ftp.ncbi.nlm.nih.gov/genomes/all/GCA/007/538/335/GCA_007538335.1_PDT000536899.1	clinical		USA	unknown	eastbourne
GCA_007538355.1	ftp://ftp.ncbi.nlm.nih.gov/genomes/all/GCA/007/538/355/GCA_007538355.1_PDT000536974.1	environmental	Feces (Anas discors)	USA:TX	thompson	thompson
GCA_007538375.1	ftp://ftp.ncbi.nlm.nih.gov/genomes/all/GCA/007/538/375/GCA_007538375.1_PDT000534739.1	clinical		USA	unknown	montevideo
GCA_007538395.1	ftp://ftp.ncbi.nlm.nih.gov/genomes/all/GCA/007/538/395/GCA_007538395.1_PDT000532565.1	clinical	human	United Kingdom: United Kingdom	enteritidis	enteritidis
GCA_007538415.1	ftp://ftp.ncbi.nlm.nih.gov/genomes/all/GCA/007/538/415/GCA_007538415.1_PDT000534084.1	clinical	human	United Kingdom: United Kingdom	coeln	coeln
GCA_007538435.1	ftp://ftp.ncbi.nlm.nih.gov/genomes/all/GCA/007/538/435/GCA_007538435.1_PDT000537022.1	clinical		USA	unknown	enteritidis
GCA_007538455.1	ftp://ftp.ncbi.nlm.nih.gov/genomes/all/GCA/007/538/455/GCA_007538455.1_PDT000534030.1	clinical	human	United Kingdom: United Kingdom	bareilly	bareilly
GCA_007538475.1	ftp://ftp.ncbi.nlm.nih.gov/genomes/all/GCA/007/538/475/GCA_007538475.1_PDT000533298.1	environmental	animal-cattle-steer	USA:NE	typhimurium	typhimurium
GCA_007538495.1	ftp://ftp.ncbi.nlm.nih.gov/genomes/all/GCA/007/538/495/GCA_007538495.1_PDT000533073.1	environmental	raw intact chicken	USA:OH	kentucky	kentucky
GCA_007538515.1	ftp://ftp.ncbi.nlm.nih.gov/genomes/all/GCA/007/538/515/GCA_007538515.1_PDT000495452.1	clinical	human	United Kingdom: United Kingdom	newport	newport
GCA_007538535.1	ftp://ftp.ncbi.nlm.nih.gov/genomes/all/GCA/007/538/535/GCA_007538535.1_PDT000533236.1	clinical		USA	unknown	anatum
GCA_007538555.1	ftp://ftp.ncbi.nlm.nih.gov/genomes/all/GCA/007/538/555/GCA_007538555.1_PDT000501431.1	clinical	human	United Kingdom: United Kingdom	eastbourne	eastbourne
GCA_007538575.1	ftp://ftp.ncbi.nlm.nih.gov/genomes/all/GCA/007/538/575/GCA_007538575.1_PDT000533273.1	environmental	animal-swine-market swine	USA:CA	london	london
GCA_007538595.1	ftp://ftp.ncbi.nlm.nih.gov/genomes/all/GCA/007/538/595/GCA_007538595.1_PDT000500657.1	clinical	human	United Kingdom: United Kingdom	newport	newport
GCA_007538605.1	ftp://ftp.ncbi.nlm.nih.gov/genomes/all/GCA/007/538/605/GCA_007538605.1_PDT000495453.1	clinical	human	United Kingdom: United Kingdom	chailey	breda
GCA_007538635.1	ftp://ftp.ncbi.nlm.nih.gov/genomes/all/GCA/007/538/635/GCA_007538635.1_PDT000533240.1	clinical		USA	unknown	enteritidis
GCA_007538655.1	ftp://ftp.ncbi.nlm.nih.gov/genomes/all/GCA/007/538/655/GCA_007538655.1_PDT000500664.1	clinical	human	United Kingdom: United Kingdom	typhi	typhi
GCA_007538675.1	ftp://ftp.ncbi.nlm.nih.gov/genomes/all/GCA/007/538/675/GCA_007538675.1_PDT000532564.1	clinical	human	United Kingdom: United Kingdom	enteritidis	enteritidis
GCA_007538695.1	ftp://ftp.ncbi.nlm.nih.gov/genomes/all/GCA/007/538/695/GCA_007538695.1_PDT000533400.1	clinical		USA	unknown	litchfield
GCA_007538715.1	ftp://ftp.ncbi.nlm.nih.gov/genomes/all/GCA/007/538/715/GCA_007538715.1_PDT000533030.1	clinical		USA	unknown	javiana
GCA_007538735.1	ftp://ftp.ncbi.nlm.nih.gov/genomes/all/GCA/007/538/735/GCA_007538735.1_PDT000532582.1	clinical	human	United Kingdom: United Kingdom	enteritidis	enteritidis
GCA_007538755.1	ftp://ftp.ncbi.nlm.nih.gov/genomes/all/GCA/007/538/755/GCA_007538755.1_PDT000532567.1	clinical	human	United Kingdom: United Kingdom	enteritidis	enteritidis
GCA_007538765.1	ftp://ftp.ncbi.nlm.nih.gov/genomes/all/GCA/007/538/765/GCA_007538765.1_PDT000533361.1	clinical		USA	unknown	mbandaka
GCA_007538795.1	ftp://ftp.ncbi.nlm.nih.gov/genomes/all/GCA/007/538/795/GCA_007538795.1_PDT000532590.1	clinical	human	United Kingdom: United Kingdom	weltevreden	weltevreden
GCA_007538815.1	ftp://ftp.ncbi.nlm.nih.gov/genomes/all/GCA/007/538/815/GCA_007538815.1_PDT000532593.1	clinical	human	United Kingdom: United Kingdom	infantis	infantis
GCA_007538835.1	ftp://ftp.ncbi.nlm.nih.gov/genomes/all/GCA/007/538/835/GCA_007538835.1_PDT000533402.1	clinical		USA	unknown	newport
GCA_007538855.1	ftp://ftp.ncbi.nlm.nih.gov/genomes/all/GCA/007/538/855/GCA_007538855.1_PDT000533336.1	environmental	Comminuted Turkey	USA:MN	reading	reading
GCA_007538875.1	ftp://ftp.ncbi.nlm.nih.gov/genomes/all/GCA/007/538/875/GCA_007538875.1_PDT000533056.1	environmental	ground turkey	USA:TN	unknown	reading
GCA_007538895.1	ftp://ftp.ncbi.nlm.nih.gov/genomes/all/GCA/007/538/895/GCA_007538895.1_PDT000495447.1	clinical	human	United Kingdom: United Kingdom	typhimurium - monophasic	i 1	4	[5]	12:i:-
GCA_007538915.1	ftp://ftp.ncbi.nlm.nih.gov/genomes/all/GCA/007/538/915/GCA_007538915.1_PDT000533289.1	environmental	animal-swine-market swine	USA:KY	uganda_var._15+	uganda
GCA_007538935.1	ftp://ftp.ncbi.nlm.nih.gov/genomes/all/GCA/007/538/935/GCA_007538935.1_PDT000533766.1	environmental	chicken carcass	USA:OH	kentucky	kentucky
GCA_007538955.1	ftp://ftp.ncbi.nlm.nih.gov/genomes/all/GCA/007/538/955/GCA_007538955.1_PDT000532542.1	clinical	human	United Kingdom: United Kingdom	agona	agona
GCA_007538975.1	ftp://ftp.ncbi.nlm.nih.gov/genomes/all/GCA/007/538/975/GCA_007538975.1_PDT000533008.1	clinical	human	United Kingdom: United Kingdom	indiana	indiana
GCA_007538995.1	ftp://ftp.ncbi.nlm.nih.gov/genomes/all/GCA/007/538/995/GCA_007538995.1_PDT000533421.1	clinical		USA	unknown	infantis
GCA_007539015.1	ftp://ftp.ncbi.nlm.nih.gov/genomes/all/GCA/007/539/015/GCA_007539015.1_PDT000534089.1	clinical	human	United Kingdom: United Kingdom	stockholm	stockholm
GCA_007539035.1	ftp://ftp.ncbi.nlm.nih.gov/genomes/all/GCA/007/539/035/GCA_007539035.1_PDT000495440.1	clinical	human	United Kingdom: United Kingdom	typhimurium	typhimurium
GCA_007539055.1	ftp://ftp.ncbi.nlm.nih.gov/genomes/all/GCA/007/539/055/GCA_007539055.1_PDT000533426.1	clinical		USA	unknown	urbana
GCA_007539075.1	ftp://ftp.ncbi.nlm.nih.gov/genomes/all/GCA/007/539/075/GCA_007539075.1_PDT000533282.1	environmental	animal-swine-market swine	USA:LA	unknown	derby
GCA_007539095.1	ftp://ftp.ncbi.nlm.nih.gov/genomes/all/GCA/007/539/095/GCA_007539095.1_PDT000533427.1	clinical		USA	unknown	i 1	4	[5]	12:i:-
GCA_007539115.1	ftp://ftp.ncbi.nlm.nih.gov/genomes/all/GCA/007/539/115/GCA_007539115.1_PDT000495449.1	clinical	human	United Kingdom: United Kingdom	give	give
GCA_007539135.1	ftp://ftp.ncbi.nlm.nih.gov/genomes/all/GCA/007/539/135/GCA_007539135.1_PDT000532553.1	clinical	human	United Kingdom: United Kingdom	enteritidis	enteritidis
GCA_007539155.1	ftp://ftp.ncbi.nlm.nih.gov/genomes/all/GCA/007/539/155/GCA_007539155.1_PDT000533241.1	clinical		USA	unknown	newport
GCA_007539175.1	ftp://ftp.ncbi.nlm.nih.gov/genomes/all/GCA/007/539/175/GCA_007539175.1_PDT000532555.1	clinical	human	United Kingdom: United Kingdom	thompson	thompson
GCA_007539195.1	ftp://ftp.ncbi.nlm.nih.gov/genomes/all/GCA/007/539/195/GCA_007539195.1_PDT000500665.1	clinical	human	United Kingdom: United Kingdom	typhi	typhi
GCA_007539215.1	ftp://ftp.ncbi.nlm.nih.gov/genomes/all/GCA/007/539/215/GCA_007539215.1_PDT000532573.1	clinical	human	United Kingdom: United Kingdom	agona	agona
GCA_007539235.1	ftp://ftp.ncbi.nlm.nih.gov/genomes/all/GCA/007/539/235/GCA_007539235.1_PDT000534003.1	clinical		USA	unknown	iv 44:z4	z23:-
GCA_007539255.1	ftp://ftp.ncbi.nlm.nih.gov/genomes/all/GCA/007/539/255/GCA_007539255.1_PDT000533293.1	environmental	animal-swine-sow	USA:IA	adelaide	adelaide
GCA_007539275.1	ftp://ftp.ncbi.nlm.nih.gov/genomes/all/GCA/007/539/275/GCA_007539275.1_PDT000500667.1	environmental	other	United Kingdom: United Kingdom	heidelberg	heidelberg
GCA_007539295.1	ftp://ftp.ncbi.nlm.nih.gov/genomes/all/GCA/007/539/295/GCA_007539295.1_PDT000532576.1	clinical	human	United Kingdom: United Kingdom	thompson	thompson
GCA_007539315.1	ftp://ftp.ncbi.nlm.nih.gov/genomes/all/GCA/007/539/315/GCA_007539315.1_PDT000501377.1	clinical	human	United Kingdom: United Kingdom	muenster	muenster
GCA_007539335.1	ftp://ftp.ncbi.nlm.nih.gov/genomes/all/GCA/007/539/335/GCA_007539335.1_PDT000501397.1	clinical	human	United Kingdom: United Kingdom	newport	newport
GCA_007539355.1	ftp://ftp.ncbi.nlm.nih.gov/genomes/all/GCA/007/539/355/GCA_007539355.1_PDT000501404.1	clinical	human	United Kingdom: United Kingdom	saintpaul	saintpaul
GCA_007539375.1	ftp://ftp.ncbi.nlm.nih.gov/genomes/all/GCA/007/539/375/GCA_007539375.1_PDT000501398.1	clinical	human	United Kingdom: United Kingdom	stanleyville	stanleyville
GCA_007539385.1	ftp://ftp.ncbi.nlm.nih.gov/genomes/all/GCA/007/539/385/GCA_007539385.1_PDT000500686.1	clinical	human	United Kingdom: United Kingdom	typhimurium	typhimurium
GCA_007539415.1	ftp://ftp.ncbi.nlm.nih.gov/genomes/all/GCA/007/539/415/GCA_007539415.1_PDT000533779.1	environmental	Product-Raw-Ground	Comminuted or Otherwise Nonintact-Pork	USA:IA	soerenga	soerenga
GCA_007539435.1	ftp://ftp.ncbi.nlm.nih.gov/genomes/all/GCA/007/539/435/GCA_007539435.1_PDT000501388.1	clinical	human	United Kingdom: United Kingdom	agona	agona
GCA_007539455.1	ftp://ftp.ncbi.nlm.nih.gov/genomes/all/GCA/007/539/455/GCA_007539455.1_PDT000532327.1	clinical	human	United Kingdom: United Kingdom	enteritidis	enteritidis
GCA_007539475.1	ftp://ftp.ncbi.nlm.nih.gov/genomes/all/GCA/007/539/475/GCA_007539475.1_PDT000500689.1	clinical	human	United Kingdom: United Kingdom	paratyphi a	paratyphi a
GCA_007539495.1	ftp://ftp.ncbi.nlm.nih.gov/genomes/all/GCA/007/539/495/GCA_007539495.1_PDT000534087.1	clinical	human	United Kingdom: United Kingdom	enteritidis	enteritidis
GCA_007539505.1	ftp://ftp.ncbi.nlm.nih.gov/genomes/all/GCA/007/539/505/GCA_007539505.1_PDT000533000.1	clinical	human	United Kingdom: United Kingdom	enteritidis	enteritidis
GCA_007539535.1	ftp://ftp.ncbi.nlm.nih.gov/genomes/all/GCA/007/539/535/GCA_007539535.1_PDT000532532.1	clinical	human	United Kingdom: United Kingdom	enteritidis	enteritidis
GCA_007539555.1	ftp://ftp.ncbi.nlm.nih.gov/genomes/all/GCA/007/539/555/GCA_007539555.1_PDT000533394.1	clinical		USA	unknown	i 1	4	[5]	12:i:-
GCA_007539575.1	ftp://ftp.ncbi.nlm.nih.gov/genomes/all/GCA/007/539/575/GCA_007539575.1_PDT000501437.1	clinical	human	United Kingdom: United Kingdom	typhimurium	typhimurium
GCA_007539595.1	ftp://ftp.ncbi.nlm.nih.gov/genomes/all/GCA/007/539/595/GCA_007539595.1_PDT000488359.1	clinical	human	United Kingdom: United Kingdom	typhimurium	typhimurium
GCA_007539615.1	ftp://ftp.ncbi.nlm.nih.gov/genomes/all/GCA/007/539/615/GCA_007539615.1_PDT000534713.1	clinical		USA	unknown	panama
GCA_007539635.1	ftp://ftp.ncbi.nlm.nih.gov/genomes/all/GCA/007/539/635/GCA_007539635.1_PDT000537017.1	clinical		USA	unknown	enteritidis
GCA_007539655.1	ftp://ftp.ncbi.nlm.nih.gov/genomes/all/GCA/007/539/655/GCA_007539655.1_PDT000536796.1	clinical		USA	unknown	enteritidis
GCA_007539675.1	ftp://ftp.ncbi.nlm.nih.gov/genomes/all/GCA/007/539/675/GCA_007539675.1_PDT000534688.1	clinical		USA	unknown	enteritidis
GCA_007539695.1	ftp://ftp.ncbi.nlm.nih.gov/genomes/all/GCA/007/539/695/GCA_007539695.1_PDT000534700.1	clinical		USA	unknown	manhattan
GCA_007539715.1	ftp://ftp.ncbi.nlm.nih.gov/genomes/all/GCA/007/539/715/GCA_007539715.1_PDT000537028.1	clinical		USA	unknown	saintpaul
GCA_007539735.1	ftp://ftp.ncbi.nlm.nih.gov/genomes/all/GCA/007/539/735/GCA_007539735.1_PDT000537467.1	clinical	human	United Kingdom: United Kingdom	enteritidis	enteritidis
GCA_007539755.1	ftp://ftp.ncbi.nlm.nih.gov/genomes/all/GCA/007/539/755/GCA_007539755.1_PDT000534771.1	clinical		USA	unknown	saintpaul
GCA_007539775.1	ftp://ftp.ncbi.nlm.nih.gov/genomes/all/GCA/007/539/775/GCA_007539775.1_PDT000534722.1	clinical		USA	unknown	agona
GCA_007539795.1	ftp://ftp.ncbi.nlm.nih.gov/genomes/all/GCA/007/539/795/GCA_007539795.1_PDT000539128.1	clinical		USA	unknown	agona
GCA_007539815.1	ftp://ftp.ncbi.nlm.nih.gov/genomes/all/GCA/007/539/815/GCA_007539815.1_PDT000534714.1	clinical		USA	unknown	minnesota
GCA_007539835.1	ftp://ftp.ncbi.nlm.nih.gov/genomes/all/GCA/007/539/835/GCA_007539835.1_PDT000536831.1	environmental	raw chicken dog food	USA:DE	unknown	infantis
GCA_007539855.1	ftp://ftp.ncbi.nlm.nih.gov/genomes/all/GCA/007/539/855/GCA_007539855.1_PDT000536830.1	environmental	FROZEN GROUND MEAT TUNA	Indonesia	unknown	lexington
GCA_007539875.1	ftp://ftp.ncbi.nlm.nih.gov/genomes/all/GCA/007/539/875/GCA_007539875.1_PDT000538205.1	clinical		USA	unknown	newport
GCA_007539895.1	ftp://ftp.ncbi.nlm.nih.gov/genomes/all/GCA/007/539/895/GCA_007539895.1_PDT000537075.1	clinical		USA	unknown	enteritidis
GCA_007539915.1	ftp://ftp.ncbi.nlm.nih.gov/genomes/all/GCA/007/539/915/GCA_007539915.1_PDT000537056.1	clinical		USA	unknown	enteritidis
GCA_007539935.1	ftp://ftp.ncbi.nlm.nih.gov/genomes/all/GCA/007/539/935/GCA_007539935.1_PDT000538247.1	clinical		USA	unknown	paratyphi b var. java
GCA_007539955.1	ftp://ftp.ncbi.nlm.nih.gov/genomes/all/GCA/007/539/955/GCA_007539955.1_PDT000537047.1	clinical		Unknown:Unknown	unknown	typhimurium
GCA_007539975.1	ftp://ftp.ncbi.nlm.nih.gov/genomes/all/GCA/007/539/975/GCA_007539975.1_PDT000534696.1	clinical		USA	unknown	i 1	4	[5]	12:i:-
GCA_007539995.1	ftp://ftp.ncbi.nlm.nih.gov/genomes/all/GCA/007/539/995/GCA_007539995.1_PDT000538768.1	environmental	animal-swine-sow	USA:IA	infantis	infantis
GCA_007540015.1	ftp://ftp.ncbi.nlm.nih.gov/genomes/all/GCA/007/540/015/GCA_007540015.1_PDT000537704.1	clinical	human	USA:MD	unknown	enteritidis
GCA_007540035.1	ftp://ftp.ncbi.nlm.nih.gov/genomes/all/GCA/007/540/035/GCA_007540035.1_PDT000539118.1	clinical		USA	unknown	enteritidis
GCA_007540055.1	ftp://ftp.ncbi.nlm.nih.gov/genomes/all/GCA/007/540/055/GCA_007540055.1_PDT000536883.1	clinical		USA	unknown	berta
GCA_007540075.1	ftp://ftp.ncbi.nlm.nih.gov/genomes/all/GCA/007/540/075/GCA_007540075.1_PDT000537690.1	clinical	human	USA:MD	unknown	typhimurium
GCA_007540095.1	ftp://ftp.ncbi.nlm.nih.gov/genomes/all/GCA/007/540/095/GCA_007540095.1_PDT000534707.1	clinical		USA	unknown	newport
GCA_007540115.1	ftp://ftp.ncbi.nlm.nih.gov/genomes/all/GCA/007/540/115/GCA_007540115.1_PDT000534701.1	clinical		USA	unknown	newport
GCA_007540135.1	ftp://ftp.ncbi.nlm.nih.gov/genomes/all/GCA/007/540/135/GCA_007540135.1_PDT000539148.1	clinical		USA	unknown	infantis
GCA_007540155.1	ftp://ftp.ncbi.nlm.nih.gov/genomes/all/GCA/007/540/155/GCA_007540155.1_PDT000534704.1	clinical		USA	unknown	javiana
GCA_007540175.1	ftp://ftp.ncbi.nlm.nih.gov/genomes/all/GCA/007/540/175/GCA_007540175.1_PDT000536892.1	clinical		USA	unknown	saintpaul
GCA_007540195.1	ftp://ftp.ncbi.nlm.nih.gov/genomes/all/GCA/007/540/195/GCA_007540195.1_PDT000537309.1	clinical		USA	unknown	paratyphi b var. java
GCA_007540215.1	ftp://ftp.ncbi.nlm.nih.gov/genomes/all/GCA/007/540/215/GCA_007540215.1_PDT000538191.1	clinical		USA	unknown	newport
GCA_007540235.1	ftp://ftp.ncbi.nlm.nih.gov/genomes/all/GCA/007/540/235/GCA_007540235.1_PDT000539102.1	clinical		USA	unknown	heidelberg
GCA_007540255.1	ftp://ftp.ncbi.nlm.nih.gov/genomes/all/GCA/007/540/255/GCA_007540255.1_PDT000537307.1	clinical		USA	unknown	newport
GCA_007540275.1	ftp://ftp.ncbi.nlm.nih.gov/genomes/all/GCA/007/540/275/GCA_007540275.1_PDT000537143.1	clinical		USA	unknown	montevideo
GCA_007540295.1	ftp://ftp.ncbi.nlm.nih.gov/genomes/all/GCA/007/540/295/GCA_007540295.1_PDT000537263.1	environmental	Product-Raw-Intact-Pork	USA:KY	infantis	infantis
GCA_007540315.1	ftp://ftp.ncbi.nlm.nih.gov/genomes/all/GCA/007/540/315/GCA_007540315.1_PDT000537175.1	environmental	chicken breast	USA:TN	unknown	typhimurium
GCA_007540335.1	ftp://ftp.ncbi.nlm.nih.gov/genomes/all/GCA/007/540/335/GCA_007540335.1_PDT000539452.1	clinical	human	United Kingdom: United Kingdom	typhi	typhi
GCA_007540355.1	ftp://ftp.ncbi.nlm.nih.gov/genomes/all/GCA/007/540/355/GCA_007540355.1_PDT000537142.1	environmental	chicken breast	USA:TN	unknown	enteritidis
GCA_007540375.1	ftp://ftp.ncbi.nlm.nih.gov/genomes/all/GCA/007/540/375/GCA_007540375.1_PDT000537169.1	environmental	chicken breast	USA:TN	unknown	infantis
GCA_007540395.1	ftp://ftp.ncbi.nlm.nih.gov/genomes/all/GCA/007/540/395/GCA_007540395.1_PDT000538813.1	environmental	animal-swine-market swine	USA:IA	schwarzengrund	schwarzengrund
GCA_007540415.1	ftp://ftp.ncbi.nlm.nih.gov/genomes/all/GCA/007/540/415/GCA_007540415.1_PDT000538854.1	environmental	chicken carcass	USA:AL	schwarzengrund	schwarzengrund
GCA_007540435.1	ftp://ftp.ncbi.nlm.nih.gov/genomes/all/GCA/007/540/435/GCA_007540435.1_PDT000539155.1	clinical		USA	unknown	muenchen
GCA_007540455.1	ftp://ftp.ncbi.nlm.nih.gov/genomes/all/GCA/007/540/455/GCA_007540455.1_PDT000538779.1	environmental	Animal-Turkey-Young Turkey	USA:IA	reading	reading
GCA_007540475.1	ftp://ftp.ncbi.nlm.nih.gov/genomes/all/GCA/007/540/475/GCA_007540475.1_PDT000537139.1	environmental	ground turkey	USA:TN	unknown	muenchen
GCA_007540495.1	ftp://ftp.ncbi.nlm.nih.gov/genomes/all/GCA/007/540/495/GCA_007540495.1_PDT000538773.1	environmental	animal-swine-market swine	USA:ID	schwarzengrund	schwarzengrund
GCA_007540515.1	ftp://ftp.ncbi.nlm.nih.gov/genomes/all/GCA/007/540/515/GCA_007540515.1_PDT000539023.1	clinical		USA	unknown	montevideo
GCA_007540535.1	ftp://ftp.ncbi.nlm.nih.gov/genomes/all/GCA/007/540/535/GCA_007540535.1_PDT000539075.1	clinical		USA	unknown	enteritidis
GCA_007540555.1	ftp://ftp.ncbi.nlm.nih.gov/genomes/all/GCA/007/540/555/GCA_007540555.1_PDT000539116.1	clinical		USA	unknown	worthington
GCA_007540575.1	ftp://ftp.ncbi.nlm.nih.gov/genomes/all/GCA/007/540/575/GCA_007540575.1_PDT000539119.1	clinical		USA	unknown	enteritidis
GCA_007540595.1	ftp://ftp.ncbi.nlm.nih.gov/genomes/all/GCA/007/540/595/GCA_007540595.1_PDT000539439.1	clinical	human	United Kingdom: United Kingdom	typhimurium	typhimurium
GCA_007540615.1	ftp://ftp.ncbi.nlm.nih.gov/genomes/all/GCA/007/540/615/GCA_007540615.1_PDT000537136.1	clinical		USA	unknown	enteritidis
GCA_007540635.1	ftp://ftp.ncbi.nlm.nih.gov/genomes/all/GCA/007/540/635/GCA_007540635.1_PDT000537741.1	clinical	human	USA:MD	unknown	enteritidis
GCA_007540655.1	ftp://ftp.ncbi.nlm.nih.gov/genomes/all/GCA/007/540/655/GCA_007540655.1_PDT000537092.1	clinical		USA	unknown	typhimurium
GCA_007540675.1	ftp://ftp.ncbi.nlm.nih.gov/genomes/all/GCA/007/540/675/GCA_007540675.1_PDT000538772.1	environmental	animal-cattle-heifer	USA:TX	montevideo	montevideo
GCA_007540695.1	ftp://ftp.ncbi.nlm.nih.gov/genomes/all/GCA/007/540/695/GCA_007540695.1_PDT000537095.1	clinical		USA	unknown	i 1	4	[5]	12:i:-
GCA_007540715.1	ftp://ftp.ncbi.nlm.nih.gov/genomes/all/GCA/007/540/715/GCA_007540715.1_PDT000537321.1	environmental	comminuted beef	USA:WA	typhimurium	typhimurium
GCA_007540735.1	ftp://ftp.ncbi.nlm.nih.gov/genomes/all/GCA/007/540/735/GCA_007540735.1_PDT000537133.1	environmental	ground turkey	USA:TN	unknown	reading
GCA_007540755.1	ftp://ftp.ncbi.nlm.nih.gov/genomes/all/GCA/007/540/755/GCA_007540755.1_PDT000537398.1	clinical		USA	unknown	thompson
GCA_007540775.1	ftp://ftp.ncbi.nlm.nih.gov/genomes/all/GCA/007/540/775/GCA_007540775.1_PDT000537491.1	clinical	human	United Kingdom: United Kingdom	sandiego	sandiego
GCA_007540795.1	ftp://ftp.ncbi.nlm.nih.gov/genomes/all/GCA/007/540/795/GCA_007540795.1_PDT000537697.1	clinical	human	USA:MD	unknown	cotham
GCA_007540815.1	ftp://ftp.ncbi.nlm.nih.gov/genomes/all/GCA/007/540/815/GCA_007540815.1_PDT000538741.1	environmental	animal-swine-market swine	USA:IA	derby	derby
GCA_007540835.1	ftp://ftp.ncbi.nlm.nih.gov/genomes/all/GCA/007/540/835/GCA_007540835.1_PDT000539010.1	environmental	chicken	USA:NM	unknown	kentucky
GCA_007540855.1	ftp://ftp.ncbi.nlm.nih.gov/genomes/all/GCA/007/540/855/GCA_007540855.1_PDT000538761.1	environmental	animal-cattle-steer	USA:NE	idikan	idikan
GCA_007540875.1	ftp://ftp.ncbi.nlm.nih.gov/genomes/all/GCA/007/540/875/GCA_007540875.1_PDT000537421.1	clinical		USA	unknown	johannesburg
GCA_007540895.1	ftp://ftp.ncbi.nlm.nih.gov/genomes/all/GCA/007/540/895/GCA_007540895.1_PDT000537688.1	clinical		USA	unknown	enteritidis
GCA_007540915.1	ftp://ftp.ncbi.nlm.nih.gov/genomes/all/GCA/007/540/915/GCA_007540915.1_PDT000538894.1	clinical		USA	unknown	montevideo
GCA_007540935.1	ftp://ftp.ncbi.nlm.nih.gov/genomes/all/GCA/007/540/935/GCA_007540935.1_PDT000539153.1	clinical		USA	unknown	i 1	4	[5]	12:i:-
GCA_007540955.1	ftp://ftp.ncbi.nlm.nih.gov/genomes/all/GCA/007/540/955/GCA_007540955.1_PDT000538256.1	clinical		USA	unknown	enteritidis
GCA_007540965.1	ftp://ftp.ncbi.nlm.nih.gov/genomes/all/GCA/007/540/965/GCA_007540965.1_PDT000538253.1	clinical		USA	unknown	enteritidis
GCA_007540995.1	ftp://ftp.ncbi.nlm.nih.gov/genomes/all/GCA/007/540/995/GCA_007540995.1_PDT000538678.1	clinical		USA	unknown	typhi
GCA_007541015.1	ftp://ftp.ncbi.nlm.nih.gov/genomes/all/GCA/007/541/015/GCA_007541015.1_PDT000538905.1	clinical		USA	unknown	enteritidis
GCA_007541035.1	ftp://ftp.ncbi.nlm.nih.gov/genomes/all/GCA/007/541/035/GCA_007541035.1_PDT000538646.1	clinical		USA	unknown	enteritidis
GCA_007541055.1	ftp://ftp.ncbi.nlm.nih.gov/genomes/all/GCA/007/541/055/GCA_007541055.1_PDT000539018.1	clinical		USA	unknown	panama
GCA_007541075.1	ftp://ftp.ncbi.nlm.nih.gov/genomes/all/GCA/007/541/075/GCA_007541075.1_PDT000538893.1	clinical		USA	unknown	urbana
GCA_007541095.1	ftp://ftp.ncbi.nlm.nih.gov/genomes/all/GCA/007/541/095/GCA_007541095.1_PDT000538192.1	clinical		USA	unknown	typhimurium
GCA_007541115.1	ftp://ftp.ncbi.nlm.nih.gov/genomes/all/GCA/007/541/115/GCA_007541115.1_PDT000539098.1	clinical		USA	unknown	newport
GCA_007541135.1	ftp://ftp.ncbi.nlm.nih.gov/genomes/all/GCA/007/541/135/GCA_007541135.1_PDT000539122.1	clinical		USA	unknown	javiana
GCA_007541155.1	ftp://ftp.ncbi.nlm.nih.gov/genomes/all/GCA/007/541/155/GCA_007541155.1_PDT000539104.1	clinical		USA	unknown	oranienburg
GCA_007541175.1	ftp://ftp.ncbi.nlm.nih.gov/genomes/all/GCA/007/541/175/GCA_007541175.1_PDT000539130.1	clinical		USA	unknown	montevideo
GCA_007541195.1	ftp://ftp.ncbi.nlm.nih.gov/genomes/all/GCA/007/541/195/GCA_007541195.1_PDT000539146.1	clinical		USA	unknown	enteritidis
GCA_007541215.1	ftp://ftp.ncbi.nlm.nih.gov/genomes/all/GCA/007/541/215/GCA_007541215.1_PDT000539770.1	environmental	animal-cattle-dairy cow	USA:TX	montevideo	montevideo
GCA_007541235.1	ftp://ftp.ncbi.nlm.nih.gov/genomes/all/GCA/007/541/235/GCA_007541235.1_PDT000539822.1	environmental	raw intact chicken	USA:PA	enteritidis	enteritidis
GCA_007541255.1	ftp://ftp.ncbi.nlm.nih.gov/genomes/all/GCA/007/541/255/GCA_007541255.1_PDT000539218.1	clinical		USA	unknown	enteritidis
GCA_007541275.1	ftp://ftp.ncbi.nlm.nih.gov/genomes/all/GCA/007/541/275/GCA_007541275.1_PDT000539216.1	clinical		USA	unknown	carrau
GCA_007541295.1	ftp://ftp.ncbi.nlm.nih.gov/genomes/all/GCA/007/541/295/GCA_007541295.1_PDT000539187.1	clinical		USA	unknown	blockley
GCA_007541315.1	ftp://ftp.ncbi.nlm.nih.gov/genomes/all/GCA/007/541/315/GCA_007541315.1_PDT000534690.1	clinical		USA	unknown	anatum
GCA_007541335.1	ftp://ftp.ncbi.nlm.nih.gov/genomes/all/GCA/007/541/335/GCA_007541335.1_PDT000534680.1	clinical		USA	unknown	uganda
GCA_007541355.1	ftp://ftp.ncbi.nlm.nih.gov/genomes/all/GCA/007/541/355/GCA_007541355.1_PDT000540002.1	clinical		USA	unknown	enteritidis
GCA_007541375.1	ftp://ftp.ncbi.nlm.nih.gov/genomes/all/GCA/007/541/375/GCA_007541375.1_PDT000539444.1	clinical	human	United Kingdom: United Kingdom	montevideo	montevideo
GCA_007541395.1	ftp://ftp.ncbi.nlm.nih.gov/genomes/all/GCA/007/541/395/GCA_007541395.1_PDT000539441.1	clinical	human	United Kingdom: United Kingdom	typhimurium - monophasic	i 1	4	[5]	12:i:-
GCA_007541415.1	ftp://ftp.ncbi.nlm.nih.gov/genomes/all/GCA/007/541/415/GCA_007541415.1_PDT000540027.1	clinical		USA	unknown	iv 48:g	z51:-
GCA_007541435.1	ftp://ftp.ncbi.nlm.nih.gov/genomes/all/GCA/007/541/435/GCA_007541435.1_PDT000540440.1	clinical	human	United Kingdom: United Kingdom	derby	derby
GCA_007541455.1	ftp://ftp.ncbi.nlm.nih.gov/genomes/all/GCA/007/541/455/GCA_007541455.1_PDT000542533.1	clinical	human	USA:MD	unknown	newport
GCA_007541475.1	ftp://ftp.ncbi.nlm.nih.gov/genomes/all/GCA/007/541/475/GCA_007541475.1_PDT000539997.1	clinical		USA	unknown	javiana
GCA_007541495.1	ftp://ftp.ncbi.nlm.nih.gov/genomes/all/GCA/007/541/495/GCA_007541495.1_PDT000539858.1	environmental	comminuted chicken	USA:CA	braenderup	braenderup
GCA_007541515.1	ftp://ftp.ncbi.nlm.nih.gov/genomes/all/GCA/007/541/515/GCA_007541515.1_PDT000540143.1	environmental	Product-Raw-Ground	Comminuted or Otherwise Nonintact-Pork	USA:KY	anatum	anatum
GCA_007541535.1	ftp://ftp.ncbi.nlm.nih.gov/genomes/all/GCA/007/541/535/GCA_007541535.1_PDT000540099.1	clinical		USA	unknown	thompson
GCA_007541555.1	ftp://ftp.ncbi.nlm.nih.gov/genomes/all/GCA/007/541/555/GCA_007541555.1_PDT000542017.1	clinical		USA	unknown	montevideo
GCA_007541575.1	ftp://ftp.ncbi.nlm.nih.gov/genomes/all/GCA/007/541/575/GCA_007541575.1_PDT000539884.1	environmental	equine hospital environmental	Mexico	unknown	typhimurium
GCA_007541595.1	ftp://ftp.ncbi.nlm.nih.gov/genomes/all/GCA/007/541/595/GCA_007541595.1_PDT000539787.1	clinical		USA	unknown	montevideo
GCA_007541615.1	ftp://ftp.ncbi.nlm.nih.gov/genomes/all/GCA/007/541/615/GCA_007541615.1_PDT000540102.1	clinical		USA	unknown	enteritidis
GCA_007541635.1	ftp://ftp.ncbi.nlm.nih.gov/genomes/all/GCA/007/541/635/GCA_007541635.1_PDT000539769.1	environmental	animal-chicken-young chicken	USA:KY	kentucky	kentucky
GCA_007541655.1	ftp://ftp.ncbi.nlm.nih.gov/genomes/all/GCA/007/541/655/GCA_007541655.1_PDT000541982.1	clinical		USA	unknown	enteritidis
GCA_007541675.1	ftp://ftp.ncbi.nlm.nih.gov/genomes/all/GCA/007/541/675/GCA_007541675.1_PDT000539213.1	clinical		USA	unknown	bareilly
GCA_007541695.1	ftp://ftp.ncbi.nlm.nih.gov/genomes/all/GCA/007/541/695/GCA_007541695.1_PDT000539163.1	clinical		USA	unknown	i 1	4	[5]	12:i:-
GCA_007541715.1	ftp://ftp.ncbi.nlm.nih.gov/genomes/all/GCA/007/541/715/GCA_007541715.1_PDT000542009.1	clinical		USA	unknown	paratyphi a
GCA_007541735.1	ftp://ftp.ncbi.nlm.nih.gov/genomes/all/GCA/007/541/735/GCA_007541735.1_PDT000539176.1	clinical		USA	unknown	typhimurium
GCA_007541755.1	ftp://ftp.ncbi.nlm.nih.gov/genomes/all/GCA/007/541/755/GCA_007541755.1_PDT000542020.1	clinical		USA	unknown	enteritidis
GCA_007541775.1	ftp://ftp.ncbi.nlm.nih.gov/genomes/all/GCA/007/541/775/GCA_007541775.1_PDT000541734.1	clinical	human	United Kingdom: United Kingdom	enteritidis	enteritidis
GCA_007541785.1	ftp://ftp.ncbi.nlm.nih.gov/genomes/all/GCA/007/541/785/GCA_007541785.1_PDT000539180.1	clinical		USA	unknown	muenchen
GCA_007541815.1	ftp://ftp.ncbi.nlm.nih.gov/genomes/all/GCA/007/541/815/GCA_007541815.1_PDT000540153.1	environmental	chicken carcass	USA:GA	kentucky	kentucky
GCA_007541835.1	ftp://ftp.ncbi.nlm.nih.gov/genomes/all/GCA/007/541/835/GCA_007541835.1_PDT000539210.1	clinical		USA	unknown	infantis
GCA_007541855.1	ftp://ftp.ncbi.nlm.nih.gov/genomes/all/GCA/007/541/855/GCA_007541855.1_PDT000542788.1	clinical	human	United Kingdom: United Kingdom	kenya	kenya
GCA_007541875.1	ftp://ftp.ncbi.nlm.nih.gov/genomes/all/GCA/007/541/875/GCA_007541875.1_PDT000540502.1	clinical		USA	unknown	adelaide
GCA_007541895.1	ftp://ftp.ncbi.nlm.nih.gov/genomes/all/GCA/007/541/895/GCA_007541895.1_PDT000540314.1	clinical		USA	unknown	montevideo
GCA_007541905.1	ftp://ftp.ncbi.nlm.nih.gov/genomes/all/GCA/007/541/905/GCA_007541905.1_PDT000542336.1	clinical	human	United Kingdom: United Kingdom	sofia	ii 1	4	12	[27]:b:[e	n	x]
GCA_007541935.1	ftp://ftp.ncbi.nlm.nih.gov/genomes/all/GCA/007/541/935/GCA_007541935.1_PDT000539223.1	clinical		USA	unknown	muenchen
GCA_007541955.1	ftp://ftp.ncbi.nlm.nih.gov/genomes/all/GCA/007/541/955/GCA_007541955.1_PDT000539425.1	clinical	human	United Kingdom: United Kingdom	enteritidis	enteritidis
GCA_007541975.1	ftp://ftp.ncbi.nlm.nih.gov/genomes/all/GCA/007/541/975/GCA_007541975.1_PDT000539157.1	clinical		USA	unknown	typhimurium|lagos
GCA_007541995.1	ftp://ftp.ncbi.nlm.nih.gov/genomes/all/GCA/007/541/995/GCA_007541995.1_PDT000540277.1	clinical		USA	unknown	infantis
GCA_007542015.1	ftp://ftp.ncbi.nlm.nih.gov/genomes/all/GCA/007/542/015/GCA_007542015.1_PDT000539434.1	clinical	human	United Kingdom: United Kingdom	unknown	i 1	4	[5]	12:b:-
GCA_007542035.1	ftp://ftp.ncbi.nlm.nih.gov/genomes/all/GCA/007/542/035/GCA_007542035.1_PDT000539160.1	clinical		USA	unknown	enteritidis
GCA_007542055.1	ftp://ftp.ncbi.nlm.nih.gov/genomes/all/GCA/007/542/055/GCA_007542055.1_PDT000540060.1	clinical		USA	unknown	newport
GCA_007542075.1	ftp://ftp.ncbi.nlm.nih.gov/genomes/all/GCA/007/542/075/GCA_007542075.1_PDT000541962.1	environmental	raw intact chicken	USA:GA	enteritidis	enteritidis
GCA_007542095.1	ftp://ftp.ncbi.nlm.nih.gov/genomes/all/GCA/007/542/095/GCA_007542095.1_PDT000539793.1	clinical		USA	unknown	newport
GCA_007542105.1	ftp://ftp.ncbi.nlm.nih.gov/genomes/all/GCA/007/542/105/GCA_007542105.1_PDT000540347.1	clinical	human	USA:MD	unknown	uganda
GCA_007542135.1	ftp://ftp.ncbi.nlm.nih.gov/genomes/all/GCA/007/542/135/GCA_007542135.1_PDT000540182.1	environmental	Comminuted Turkey	USA:MI	anatum	anatum
GCA_007542155.1	ftp://ftp.ncbi.nlm.nih.gov/genomes/all/GCA/007/542/155/GCA_007542155.1_PDT000540298.1	clinical		USA	unknown	newport
GCA_007542175.1	ftp://ftp.ncbi.nlm.nih.gov/genomes/all/GCA/007/542/175/GCA_007542175.1_PDT000539835.1	environmental	raw intact chicken	USA:VA	infantis	infantis
GCA_007542185.1	ftp://ftp.ncbi.nlm.nih.gov/genomes/all/GCA/007/542/185/GCA_007542185.1_PDT000539188.1	clinical		USA	unknown	infantis
GCA_007542215.1	ftp://ftp.ncbi.nlm.nih.gov/genomes/all/GCA/007/542/215/GCA_007542215.1_PDT000540310.1	clinical		USA	unknown	enteritidis
GCA_007542235.1	ftp://ftp.ncbi.nlm.nih.gov/genomes/all/GCA/007/542/235/GCA_007542235.1_PDT000539810.1	clinical		USA	unknown	hvittingfoss
GCA_007542255.1	ftp://ftp.ncbi.nlm.nih.gov/genomes/all/GCA/007/542/255/GCA_007542255.1_PDT000540332.1	clinical	human	USA:MD	unknown	javiana
GCA_007542275.1	ftp://ftp.ncbi.nlm.nih.gov/genomes/all/GCA/007/542/275/GCA_007542275.1_PDT000540303.1	clinical		USA	unknown	thompson
GCA_007542295.1	ftp://ftp.ncbi.nlm.nih.gov/genomes/all/GCA/007/542/295/GCA_007542295.1_PDT000540079.1	clinical		USA	unknown	mississippi
GCA_007542315.1	ftp://ftp.ncbi.nlm.nih.gov/genomes/all/GCA/007/542/315/GCA_007542315.1_PDT000539192.1	clinical		USA	unknown	blockley
GCA_007542335.1	ftp://ftp.ncbi.nlm.nih.gov/genomes/all/GCA/007/542/335/GCA_007542335.1_PDT000542756.1	clinical	human	United Kingdom: United Kingdom	banana	ii 1	4	[5]	12	[27]:b:[e	n	x]
GCA_007542355.1	ftp://ftp.ncbi.nlm.nih.gov/genomes/all/GCA/007/542/355/GCA_007542355.1_PDT000540415.1	clinical	human	United Kingdom: United Kingdom	agona	agona
GCA_007542375.1	ftp://ftp.ncbi.nlm.nih.gov/genomes/all/GCA/007/542/375/GCA_007542375.1_PDT000539198.1	clinical		USA	unknown	blockley
GCA_007542395.1	ftp://ftp.ncbi.nlm.nih.gov/genomes/all/GCA/007/542/395/GCA_007542395.1_PDT000540527.1	clinical		USA	unknown	enteritidis
GCA_007542415.1	ftp://ftp.ncbi.nlm.nih.gov/genomes/all/GCA/007/542/415/GCA_007542415.1_PDT000542161.1	clinical		USA	unknown	infantis
GCA_007542435.1	ftp://ftp.ncbi.nlm.nih.gov/genomes/all/GCA/007/542/435/GCA_007542435.1_PDT000539222.1	clinical		USA	unknown	gaminara
GCA_007542455.1	ftp://ftp.ncbi.nlm.nih.gov/genomes/all/GCA/007/542/455/GCA_007542455.1_PDT000539972.1	clinical		USA	unknown	muenchen
GCA_007542475.1	ftp://ftp.ncbi.nlm.nih.gov/genomes/all/GCA/007/542/475/GCA_007542475.1_PDT000542125.1	clinical		USA	unknown	oranienburg
GCA_007542495.1	ftp://ftp.ncbi.nlm.nih.gov/genomes/all/GCA/007/542/495/GCA_007542495.1_PDT000539983.1	clinical		USA	unknown	rubislaw
GCA_007542515.1	ftp://ftp.ncbi.nlm.nih.gov/genomes/all/GCA/007/542/515/GCA_007542515.1_PDT000539383.1	clinical	human	United Kingdom: United Kingdom	enteritidis	enteritidis
GCA_007542535.1	ftp://ftp.ncbi.nlm.nih.gov/genomes/all/GCA/007/542/535/GCA_007542535.1_PDT000544615.1	clinical		USA	unknown	paratyphi b var. java
GCA_007542555.1	ftp://ftp.ncbi.nlm.nih.gov/genomes/all/GCA/007/542/555/GCA_007542555.1_PDT000540407.1	clinical	human	United Kingdom: United Kingdom	enteritidis	enteritidis
GCA_007542575.1	ftp://ftp.ncbi.nlm.nih.gov/genomes/all/GCA/007/542/575/GCA_007542575.1_PDT000540438.1	clinical	human	United Kingdom: United Kingdom	typhimurium - monophasic	i 1	4	[5]	12:i:-
GCA_007542595.1	ftp://ftp.ncbi.nlm.nih.gov/genomes/all/GCA/007/542/595/GCA_007542595.1_PDT000540012.1	clinical		USA	unknown	sandiego
GCA_007542615.1	ftp://ftp.ncbi.nlm.nih.gov/genomes/all/GCA/007/542/615/GCA_007542615.1_PDT000539994.1	clinical		USA	unknown	arechavaleta
GCA_007542635.1	ftp://ftp.ncbi.nlm.nih.gov/genomes/all/GCA/007/542/635/GCA_007542635.1_PDT000539992.1	clinical		USA	unknown	newport
GCA_007542655.1	ftp://ftp.ncbi.nlm.nih.gov/genomes/all/GCA/007/542/655/GCA_007542655.1_PDT000542052.1	clinical		USA	unknown	newport
GCA_007542675.1	ftp://ftp.ncbi.nlm.nih.gov/genomes/all/GCA/007/542/675/GCA_007542675.1_PDT000540070.1	clinical		USA	unknown	enteritidis
GCA_007542695.1	ftp://ftp.ncbi.nlm.nih.gov/genomes/all/GCA/007/542/695/GCA_007542695.1_PDT000540238.1	clinical		USA	unknown	norwich
GCA_007542715.1	ftp://ftp.ncbi.nlm.nih.gov/genomes/all/GCA/007/542/715/GCA_007542715.1_PDT000539459.1	environmental	food	United Kingdom: United Kingdom	indiana	indiana
GCA_007542735.1	ftp://ftp.ncbi.nlm.nih.gov/genomes/all/GCA/007/542/735/GCA_007542735.1_PDT000540297.1	clinical		USA	unknown	uganda
GCA_007542745.1	ftp://ftp.ncbi.nlm.nih.gov/genomes/all/GCA/007/542/745/GCA_007542745.1_PDT000542341.1	clinical	human	United Kingdom: United Kingdom	salamae	ii 21:z10:[z6]
GCA_007542775.1	ftp://ftp.ncbi.nlm.nih.gov/genomes/all/GCA/007/542/775/GCA_007542775.1_PDT000539389.1	clinical	human	United Kingdom: United Kingdom	saintpaul	saintpaul
GCA_007542795.1	ftp://ftp.ncbi.nlm.nih.gov/genomes/all/GCA/007/542/795/GCA_007542795.1_PDT000539174.1	clinical		USA	unknown	enteritidis
GCA_007542815.1	ftp://ftp.ncbi.nlm.nih.gov/genomes/all/GCA/007/542/815/GCA_007542815.1_PDT000542292.1	clinical	human	United Kingdom: United Kingdom	salamae	ii 58:l	z13	z28:z6
GCA_007542835.1	ftp://ftp.ncbi.nlm.nih.gov/genomes/all/GCA/007/542/835/GCA_007542835.1_PDT000542299.1	clinical	human	United Kingdom: United Kingdom	diarizonae	iiib 35:i:z|iiib 53:i:z|iiib 57:i:z|iiib 59:i:z|iiib 60:i:z|iiib 60:i:[z]:[z50]|iiib 61:i:z|iiib 65:i:z|iiib 38:i:z|iiib 47:i:z|iiib 48:i:z|iiib 50:i:z
GCA_007542855.1	ftp://ftp.ncbi.nlm.nih.gov/genomes/all/GCA/007/542/855/GCA_007542855.1_PDT000540063.1	clinical		USA	unknown	typhimurium
GCA_007542875.1	ftp://ftp.ncbi.nlm.nih.gov/genomes/all/GCA/007/542/875/GCA_007542875.1_PDT000541975.1	clinical		USA	unknown	infantis
GCA_007542895.1	ftp://ftp.ncbi.nlm.nih.gov/genomes/all/GCA/007/542/895/GCA_007542895.1_PDT000542148.1	clinical		USA	unknown	adelaide
GCA_007542915.1	ftp://ftp.ncbi.nlm.nih.gov/genomes/all/GCA/007/542/915/GCA_007542915.1_PDT000542397.1	clinical	human	United Kingdom: United Kingdom	harmelen	iv 51:z4	z23:-
GCA_007542935.1	ftp://ftp.ncbi.nlm.nih.gov/genomes/all/GCA/007/542/935/GCA_007542935.1_PDT000540107.1	clinical		USA	unknown	typhimurium
GCA_007542955.1	ftp://ftp.ncbi.nlm.nih.gov/genomes/all/GCA/007/542/955/GCA_007542955.1_PDT000540096.1	clinical		USA	unknown	infantis
GCA_007542975.1	ftp://ftp.ncbi.nlm.nih.gov/genomes/all/GCA/007/542/975/GCA_007542975.1_PDT000540081.1	clinical		USA	unknown	enteritidis
GCA_007542995.1	ftp://ftp.ncbi.nlm.nih.gov/genomes/all/GCA/007/542/995/GCA_007542995.1_PDT000542639.1	clinical		USA	unknown	miami
GCA_007543015.1	ftp://ftp.ncbi.nlm.nih.gov/genomes/all/GCA/007/543/015/GCA_007543015.1_PDT000540357.1	clinical		USA	unknown	infantis
GCA_007543035.1	ftp://ftp.ncbi.nlm.nih.gov/genomes/all/GCA/007/543/035/GCA_007543035.1_PDT000542418.1	clinical	human	United Kingdom: United Kingdom	houtenae	iv 50:z4	z32:-
GCA_007543055.1	ftp://ftp.ncbi.nlm.nih.gov/genomes/all/GCA/007/543/055/GCA_007543055.1_PDT000540372.1	clinical		USA	unknown	eastbourne
GCA_007543075.1	ftp://ftp.ncbi.nlm.nih.gov/genomes/all/GCA/007/543/075/GCA_007543075.1_PDT000540076.1	clinical		USA	unknown	schwarzengrund
GCA_007543095.1	ftp://ftp.ncbi.nlm.nih.gov/genomes/all/GCA/007/543/095/GCA_007543095.1_PDT000540108.1	clinical		USA	unknown	enteritidis
GCA_007543115.1	ftp://ftp.ncbi.nlm.nih.gov/genomes/all/GCA/007/543/115/GCA_007543115.1_PDT000540185.1	environmental	chicken carcass	USA:WI	kentucky	kentucky
GCA_007543135.1	ftp://ftp.ncbi.nlm.nih.gov/genomes/all/GCA/007/543/135/GCA_007543135.1_PDT000544329.1	clinical		USA	unknown	senftenberg
GCA_007543155.1	ftp://ftp.ncbi.nlm.nih.gov/genomes/all/GCA/007/543/155/GCA_007543155.1_PDT000540543.1	environmental	Comminuted Turkey	USA:MI	reading	reading
GCA_007543175.1	ftp://ftp.ncbi.nlm.nih.gov/genomes/all/GCA/007/543/175/GCA_007543175.1_PDT000540547.1	environmental	Product-Raw-Ground	Comminuted or Otherwise Nonintact-Pork	USA:TN	uganda	uganda
GCA_007543195.1	ftp://ftp.ncbi.nlm.nih.gov/genomes/all/GCA/007/543/195/GCA_007543195.1_PDT000540239.1	clinical		USA	unknown	javiana
GCA_007543215.1	ftp://ftp.ncbi.nlm.nih.gov/genomes/all/GCA/007/543/215/GCA_007543215.1_PDT000541590.1	clinical	human	USA:MD	unknown	javiana
GCA_007543235.1	ftp://ftp.ncbi.nlm.nih.gov/genomes/all/GCA/007/543/235/GCA_007543235.1_PDT000540250.1	clinical		USA	unknown	enteritidis
GCA_007543255.1	ftp://ftp.ncbi.nlm.nih.gov/genomes/all/GCA/007/543/255/GCA_007543255.1_PDT000544333.1	clinical		USA	unknown	thompson
GCA_007543275.1	ftp://ftp.ncbi.nlm.nih.gov/genomes/all/GCA/007/543/275/GCA_007543275.1_PDT000541722.1	environmental	food	United Kingdom: United Kingdom	heidelberg	heidelberg
GCA_007543295.1	ftp://ftp.ncbi.nlm.nih.gov/genomes/all/GCA/007/543/295/GCA_007543295.1_PDT000540268.1	clinical		USA	unknown	typhimurium
GCA_007543315.1	ftp://ftp.ncbi.nlm.nih.gov/genomes/all/GCA/007/543/315/GCA_007543315.1_PDT000540270.1	clinical		USA	unknown	blockley
GCA_007543335.1	ftp://ftp.ncbi.nlm.nih.gov/genomes/all/GCA/007/543/335/GCA_007543335.1_PDT000540271.1	clinical		USA	unknown	enteritidis
GCA_007543355.1	ftp://ftp.ncbi.nlm.nih.gov/genomes/all/GCA/007/543/355/GCA_007543355.1_PDT000542004.1	clinical		USA	unknown	enteritidis
GCA_007543375.1	ftp://ftp.ncbi.nlm.nih.gov/genomes/all/GCA/007/543/375/GCA_007543375.1_PDT000542413.1	clinical	human	United Kingdom: United Kingdom	unknown	ii n:l	z38:z6
GCA_007543395.1	ftp://ftp.ncbi.nlm.nih.gov/genomes/all/GCA/007/543/395/GCA_007543395.1_PDT000541611.1	clinical		USA	unknown	enteritidis
GCA_007543415.1	ftp://ftp.ncbi.nlm.nih.gov/genomes/all/GCA/007/543/415/GCA_007543415.1_PDT000540039.1	clinical		USA	unknown	typhimurium
GCA_007543435.1	ftp://ftp.ncbi.nlm.nih.gov/genomes/all/GCA/007/543/435/GCA_007543435.1_PDT000542794.1	clinical	human	United Kingdom: United Kingdom	agona	agona
GCA_007543455.1	ftp://ftp.ncbi.nlm.nih.gov/genomes/all/GCA/007/543/455/GCA_007543455.1_PDT000542556.1	clinical		USA	unknown	mississippi
GCA_007543475.1	ftp://ftp.ncbi.nlm.nih.gov/genomes/all/GCA/007/543/475/GCA_007543475.1_PDT000540061.1	clinical		USA	unknown	enteritidis
GCA_007543495.1	ftp://ftp.ncbi.nlm.nih.gov/genomes/all/GCA/007/543/495/GCA_007543495.1_PDT000540333.1	clinical	human	USA:MD	unknown	javiana
GCA_007543515.1	ftp://ftp.ncbi.nlm.nih.gov/genomes/all/GCA/007/543/515/GCA_007543515.1_PDT000544411.1	clinical		USA	unknown	infantis
GCA_007543535.1	ftp://ftp.ncbi.nlm.nih.gov/genomes/all/GCA/007/543/535/GCA_007543535.1_PDT000540338.1	clinical	human	USA:MD	unknown	newport
GCA_007543555.1	ftp://ftp.ncbi.nlm.nih.gov/genomes/all/GCA/007/543/555/GCA_007543555.1_PDT000542030.1	clinical		USA	unknown	newport
GCA_007543575.1	ftp://ftp.ncbi.nlm.nih.gov/genomes/all/GCA/007/543/575/GCA_007543575.1_PDT000540336.1	clinical	human	USA:MD	unknown	enteritidis
GCA_007543595.1	ftp://ftp.ncbi.nlm.nih.gov/genomes/all/GCA/007/543/595/GCA_007543595.1_PDT000542545.1	clinical		USA	unknown	javiana
GCA_007543615.1	ftp://ftp.ncbi.nlm.nih.gov/genomes/all/GCA/007/543/615/GCA_007543615.1_PDT000542036.1	clinical		USA	unknown	enteritidis
GCA_007543635.1	ftp://ftp.ncbi.nlm.nih.gov/genomes/all/GCA/007/543/635/GCA_007543635.1_PDT000540340.1	clinical	human	USA:MD	unknown	enteritidis
GCA_007543655.1	ftp://ftp.ncbi.nlm.nih.gov/genomes/all/GCA/007/543/655/GCA_007543655.1_PDT000541620.1	clinical		USA	unknown	i 1	4	[5]	12:i:-
GCA_007543675.1	ftp://ftp.ncbi.nlm.nih.gov/genomes/all/GCA/007/543/675/GCA_007543675.1_PDT000542799.1	environmental	food	United Kingdom: United Kingdom	saintpaul	saintpaul
GCA_007543695.1	ftp://ftp.ncbi.nlm.nih.gov/genomes/all/GCA/007/543/695/GCA_007543695.1_PDT000540528.1	clinical		USA	unknown	i 1	4	[5]	12:b:-
GCA_007543715.1	ftp://ftp.ncbi.nlm.nih.gov/genomes/all/GCA/007/543/715/GCA_007543715.1_PDT000541616.1	clinical		USA	unknown	newport
GCA_007543735.1	ftp://ftp.ncbi.nlm.nih.gov/genomes/all/GCA/007/543/735/GCA_007543735.1_PDT000541622.1	environmental	Product-Raw-Intact-Pork	USA:CA	anatum	anatum
GCA_007543755.1	ftp://ftp.ncbi.nlm.nih.gov/genomes/all/GCA/007/543/755/GCA_007543755.1_PDT000542795.1	clinical	human	United Kingdom: United Kingdom	enteritidis	enteritidis
GCA_007543775.1	ftp://ftp.ncbi.nlm.nih.gov/genomes/all/GCA/007/543/775/GCA_007543775.1_PDT000541732.1	clinical	human	United Kingdom: United Kingdom	enteritidis	enteritidis
GCA_007543795.1	ftp://ftp.ncbi.nlm.nih.gov/genomes/all/GCA/007/543/795/GCA_007543795.1_PDT000541618.1	clinical		USA	unknown	enteritidis
GCA_007543815.1	ftp://ftp.ncbi.nlm.nih.gov/genomes/all/GCA/007/543/815/GCA_007543815.1_PDT000542209.1	clinical	human	United Kingdom: United Kingdom	enteritidis	enteritidis
GCA_007543835.1	ftp://ftp.ncbi.nlm.nih.gov/genomes/all/GCA/007/543/835/GCA_007543835.1_PDT000542232.1	clinical		USA	unknown	newport
GCA_007543855.1	ftp://ftp.ncbi.nlm.nih.gov/genomes/all/GCA/007/543/855/GCA_007543855.1_PDT000542228.1	clinical		USA	unknown	thompson
GCA_007543875.1	ftp://ftp.ncbi.nlm.nih.gov/genomes/all/GCA/007/543/875/GCA_007543875.1_PDT000540321.1	environmental	comminuted beef	USA:TX	montevideo	montevideo
GCA_007543895.1	ftp://ftp.ncbi.nlm.nih.gov/genomes/all/GCA/007/543/895/GCA_007543895.1_PDT000542022.1	clinical		USA	unknown	muenster
GCA_007543915.1	ftp://ftp.ncbi.nlm.nih.gov/genomes/all/GCA/007/543/915/GCA_007543915.1_PDT000542025.1	clinical		USA	unknown	nima
GCA_007543925.1	ftp://ftp.ncbi.nlm.nih.gov/genomes/all/GCA/007/543/925/GCA_007543925.1_PDT000542038.1	clinical		USA	unknown	enteritidis
GCA_007543955.1	ftp://ftp.ncbi.nlm.nih.gov/genomes/all/GCA/007/543/955/GCA_007543955.1_PDT000542039.1	clinical		USA	unknown	newport
GCA_007543975.1	ftp://ftp.ncbi.nlm.nih.gov/genomes/all/GCA/007/543/975/GCA_007543975.1_PDT000542048.1	clinical		USA	unknown	panama
GCA_007543995.1	ftp://ftp.ncbi.nlm.nih.gov/genomes/all/GCA/007/543/995/GCA_007543995.1_PDT000542366.1	clinical	human	United Kingdom: United Kingdom	wassenaar	iv 50:g	z51:-
GCA_007544015.1	ftp://ftp.ncbi.nlm.nih.gov/genomes/all/GCA/007/544/015/GCA_007544015.1_PDT000542051.1	clinical		USA	unknown	javiana
GCA_007544035.1	ftp://ftp.ncbi.nlm.nih.gov/genomes/all/GCA/007/544/035/GCA_007544035.1_PDT000542164.1	clinical		USA	unknown	mississippi
GCA_007544055.1	ftp://ftp.ncbi.nlm.nih.gov/genomes/all/GCA/007/544/055/GCA_007544055.1_PDT000542174.1	clinical		USA	unknown	enteritidis
GCA_007544075.1	ftp://ftp.ncbi.nlm.nih.gov/genomes/all/GCA/007/544/075/GCA_007544075.1_PDT000542178.1	clinical		USA	unknown	mississippi
GCA_007544095.1	ftp://ftp.ncbi.nlm.nih.gov/genomes/all/GCA/007/544/095/GCA_007544095.1_PDT000542424.1	clinical	human	United Kingdom: United Kingdom	salamae	ii n:l	z38:z6
GCA_007544115.1	ftp://ftp.ncbi.nlm.nih.gov/genomes/all/GCA/007/544/115/GCA_007544115.1_PDT000542290.1	clinical	human	United Kingdom: United Kingdom	salamae	ii 47:a:1	5
GCA_007544135.1	ftp://ftp.ncbi.nlm.nih.gov/genomes/all/GCA/007/544/135/GCA_007544135.1_PDT000542180.1	clinical		USA	unknown	javiana
GCA_007544155.1	ftp://ftp.ncbi.nlm.nih.gov/genomes/all/GCA/007/544/155/GCA_007544155.1_PDT000542286.1	clinical	human	United Kingdom: United Kingdom	houtenae	iv f:z36	z38:-
GCA_007544175.1	ftp://ftp.ncbi.nlm.nih.gov/genomes/all/GCA/007/544/175/GCA_007544175.1_PDT000542005.1	clinical		USA	unknown	iiib y:z52:z
GCA_007544195.1	ftp://ftp.ncbi.nlm.nih.gov/genomes/all/GCA/007/544/195/GCA_007544195.1_PDT000542476.1	clinical		USA	unknown	enteritidis
GCA_007544215.1	ftp://ftp.ncbi.nlm.nih.gov/genomes/all/GCA/007/544/215/GCA_007544215.1_PDT000541999.1	clinical		USA	unknown	newport
GCA_007544235.1	ftp://ftp.ncbi.nlm.nih.gov/genomes/all/GCA/007/544/235/GCA_007544235.1_PDT000542272.1	clinical	human	United Kingdom: United Kingdom	sofia	ii 1	4	12	[27]:b:[e	n	x]
GCA_007544255.1	ftp://ftp.ncbi.nlm.nih.gov/genomes/all/GCA/007/544/255/GCA_007544255.1_PDT000542555.1	clinical		USA	unknown	mississippi
GCA_007544275.1	ftp://ftp.ncbi.nlm.nih.gov/genomes/all/GCA/007/544/275/GCA_007544275.1_PDT000542561.1	clinical		USA	unknown	saintpaul
GCA_007544295.1	ftp://ftp.ncbi.nlm.nih.gov/genomes/all/GCA/007/544/295/GCA_007544295.1_PDT000542351.1	clinical	human	United Kingdom: United Kingdom	arizonae	iiia 41:z4	z23:-
GCA_007544315.1	ftp://ftp.ncbi.nlm.nih.gov/genomes/all/GCA/007/544/315/GCA_007544315.1_PDT000542557.1	environmental	ground turkey	USA:State	unknown	infantis
GCA_007544335.1	ftp://ftp.ncbi.nlm.nih.gov/genomes/all/GCA/007/544/335/GCA_007544335.1_PDT000542566.1	clinical		USA	unknown	newport
GCA_007544355.1	ftp://ftp.ncbi.nlm.nih.gov/genomes/all/GCA/007/544/355/GCA_007544355.1_PDT000542390.1	clinical	human	United Kingdom: United Kingdom	uphill	ii 42:b:e	n	x	z15
GCA_007544375.1	ftp://ftp.ncbi.nlm.nih.gov/genomes/all/GCA/007/544/375/GCA_007544375.1_PDT000542360.1	environmental	other	United Kingdom: United Kingdom	unknown	ii o:55:z39:z39
GCA_007544395.1	ftp://ftp.ncbi.nlm.nih.gov/genomes/all/GCA/007/544/395/GCA_007544395.1_PDT000542582.1	clinical		USA	unknown	muenchen
GCA_007544415.1	ftp://ftp.ncbi.nlm.nih.gov/genomes/all/GCA/007/544/415/GCA_007544415.1_PDT000542391.1	clinical	human	United Kingdom: United Kingdom	sofia	ii 1	4	12	[27]:b:[e	n	x]
GCA_007544425.1	ftp://ftp.ncbi.nlm.nih.gov/genomes/all/GCA/007/544/425/GCA_007544425.1_PDT000542378.1	clinical	human	United Kingdom: United Kingdom	salamae	ii 48:d:z6
GCA_007544455.1	ftp://ftp.ncbi.nlm.nih.gov/genomes/all/GCA/007/544/455/GCA_007544455.1_PDT000542362.1	environmental	animal	United Kingdom: United Kingdom	unknown	ii 50:b:z6
GCA_007544475.1	ftp://ftp.ncbi.nlm.nih.gov/genomes/all/GCA/007/544/475/GCA_007544475.1_PDT000542393.1	environmental	other	United Kingdom: United Kingdom	degania	ii r:z4	z24:z39
GCA_007544495.1	ftp://ftp.ncbi.nlm.nih.gov/genomes/all/GCA/007/544/495/GCA_007544495.1_PDT000542412.1	clinical	human	United Kingdom: United Kingdom	arizonae	iiib 57:c:z|iiib 65:c:z|iiib 47:c:z|iiib 48:c:z
GCA_007544515.1	ftp://ftp.ncbi.nlm.nih.gov/genomes/all/GCA/007/544/515/GCA_007544515.1_PDT000542621.1	clinical		USA	unknown	muenster
GCA_007544535.1	ftp://ftp.ncbi.nlm.nih.gov/genomes/all/GCA/007/544/535/GCA_007544535.1_PDT000542429.1	clinical	human	United Kingdom: United Kingdom	arizonae	iiia 41:z4	z23:-
GCA_007544555.1	ftp://ftp.ncbi.nlm.nih.gov/genomes/all/GCA/007/544/555/GCA_007544555.1_PDT000542426.1	clinical	human	United Kingdom: United Kingdom	diarizonae	iiib 51:k:z35
GCA_007544575.1	ftp://ftp.ncbi.nlm.nih.gov/genomes/all/GCA/007/544/575/GCA_007544575.1_PDT000542460.1	clinical		USA	unknown	enteritidis
GCA_007544595.1	ftp://ftp.ncbi.nlm.nih.gov/genomes/all/GCA/007/544/595/GCA_007544595.1_PDT000542308.1	clinical	human	United Kingdom: United Kingdom	diarizonae	iiib 35:i:z|iiib 53:i:z|iiib 57:i:z|iiib 59:i:z|iiib 60:i:z|iiib 60:i:[z]:[z50]|iiib 61:i:z|iiib 65:i:z|iiib 38:i:z|iiib 47:i:z|iiib 48:i:z|iiib 50:i:z
GCA_007544615.1	ftp://ftp.ncbi.nlm.nih.gov/genomes/all/GCA/007/544/615/GCA_007544615.1_PDT000542823.1	clinical	human	United Kingdom: United Kingdom	enteritidis	enteritidis
GCA_007544635.1	ftp://ftp.ncbi.nlm.nih.gov/genomes/all/GCA/007/544/635/GCA_007544635.1_PDT000542493.1	clinical		USA	unknown	newport
GCA_007544655.1	ftp://ftp.ncbi.nlm.nih.gov/genomes/all/GCA/007/544/655/GCA_007544655.1_PDT000542304.1	clinical	human	United Kingdom: United Kingdom	houtenae	iv 50:g	z51:-
GCA_007544675.1	ftp://ftp.ncbi.nlm.nih.gov/genomes/all/GCA/007/544/675/GCA_007544675.1_PDT000542523.1	clinical	human	USA:MD	unknown	berta
GCA_007544695.1	ftp://ftp.ncbi.nlm.nih.gov/genomes/all/GCA/007/544/695/GCA_007544695.1_PDT000544294.1	clinical		USA	unknown	typhimurium
GCA_007544715.1	ftp://ftp.ncbi.nlm.nih.gov/genomes/all/GCA/007/544/715/GCA_007544715.1_PDT000542526.1	clinical	human	USA:MD	unknown	typhimurium
GCA_007544735.1	ftp://ftp.ncbi.nlm.nih.gov/genomes/all/GCA/007/544/735/GCA_007544735.1_PDT000542311.1	clinical	human	United Kingdom: United Kingdom	diarizonae	iiib 61:l	v:1	5	7
GCA_007544755.1	ftp://ftp.ncbi.nlm.nih.gov/genomes/all/GCA/007/544/755/GCA_007544755.1_PDT000542335.1	clinical	human	United Kingdom: United Kingdom	houtenae	iv 43:z4	z23:-
GCA_007544775.1	ftp://ftp.ncbi.nlm.nih.gov/genomes/all/GCA/007/544/775/GCA_007544775.1_PDT000542584.1	clinical		USA	unknown	iv 50:z4	z23:-
GCA_007544795.1	ftp://ftp.ncbi.nlm.nih.gov/genomes/all/GCA/007/544/795/GCA_007544795.1_PDT000544464.1	environmental	animal-chicken-young chicken	USA:MS	enteritidis	enteritidis
GCA_007544815.1	ftp://ftp.ncbi.nlm.nih.gov/genomes/all/GCA/007/544/815/GCA_007544815.1_PDT000542573.1	clinical		USA	unknown	sendai
GCA_007544835.1	ftp://ftp.ncbi.nlm.nih.gov/genomes/all/GCA/007/544/835/GCA_007544835.1_PDT000544445.1	environmental	03C Raw Product Not Ground-Boneless Cuts	USA:MN	unknown	cerro
GCA_007544855.1	ftp://ftp.ncbi.nlm.nih.gov/genomes/all/GCA/007/544/855/GCA_007544855.1_PDT000542598.1	clinical		USA	unknown	mississippi
GCA_007544875.1	ftp://ftp.ncbi.nlm.nih.gov/genomes/all/GCA/007/544/875/GCA_007544875.1_PDT000542642.1	clinical		USA	unknown	inverness
GCA_007544895.1	ftp://ftp.ncbi.nlm.nih.gov/genomes/all/GCA/007/544/895/GCA_007544895.1_PDT000542618.1	clinical		USA	unknown	paratyphi b var. java
GCA_007544915.1	ftp://ftp.ncbi.nlm.nih.gov/genomes/all/GCA/007/544/915/GCA_007544915.1_PDT000544518.1	clinical		USA	unknown	typhimurium
GCA_007544935.1	ftp://ftp.ncbi.nlm.nih.gov/genomes/all/GCA/007/544/935/GCA_007544935.1_PDT000542603.1	clinical		USA	unknown	miami
GCA_007544955.1	ftp://ftp.ncbi.nlm.nih.gov/genomes/all/GCA/007/544/955/GCA_007544955.1_PDT000544454.1	environmental	Product-Raw-Ground	Comminuted or Otherwise Nonintact-Pork	USA:NE	infantis	infantis
GCA_007544975.1	ftp://ftp.ncbi.nlm.nih.gov/genomes/all/GCA/007/544/975/GCA_007544975.1_PDT000542596.1	clinical		USA	unknown	newport
GCA_007544995.1	ftp://ftp.ncbi.nlm.nih.gov/genomes/all/GCA/007/544/995/GCA_007544995.1_PDT000542810.1	clinical	human	United Kingdom: United Kingdom	adjame	adjame
GCA_007545015.1	ftp://ftp.ncbi.nlm.nih.gov/genomes/all/GCA/007/545/015/GCA_007545015.1_PDT000542812.1	clinical	human	United Kingdom: United Kingdom	newport	newport
GCA_007545035.1	ftp://ftp.ncbi.nlm.nih.gov/genomes/all/GCA/007/545/035/GCA_007545035.1_PDT000542816.1	clinical	human	United Kingdom: United Kingdom	unknown	i 1	4	[5]	12:b:-
GCA_007545055.1	ftp://ftp.ncbi.nlm.nih.gov/genomes/all/GCA/007/545/055/GCA_007545055.1_PDT000544312.1	clinical		USA	unknown	enteritidis
GCA_007545075.1	ftp://ftp.ncbi.nlm.nih.gov/genomes/all/GCA/007/545/075/GCA_007545075.1_PDT000544709.1	clinical		USA	unknown	mississippi
GCA_007545095.1	ftp://ftp.ncbi.nlm.nih.gov/genomes/all/GCA/007/545/095/GCA_007545095.1_PDT000542819.1	clinical	human	United Kingdom: United Kingdom	enteritidis	enteritidis
GCA_007545115.1	ftp://ftp.ncbi.nlm.nih.gov/genomes/all/GCA/007/545/115/GCA_007545115.1_PDT000542827.1	clinical	human	United Kingdom: United Kingdom	enteritidis	enteritidis
GCA_007545135.1	ftp://ftp.ncbi.nlm.nih.gov/genomes/all/GCA/007/545/135/GCA_007545135.1_PDT000544300.1	clinical		USA	unknown	braenderup
GCA_007545155.1	ftp://ftp.ncbi.nlm.nih.gov/genomes/all/GCA/007/545/155/GCA_007545155.1_PDT000542527.1	clinical	human	USA:MD	unknown	hartford
GCA_007545175.1	ftp://ftp.ncbi.nlm.nih.gov/genomes/all/GCA/007/545/175/GCA_007545175.1_PDT000542532.1	clinical	human	USA:MD	unknown	newport
GCA_007545195.1	ftp://ftp.ncbi.nlm.nih.gov/genomes/all/GCA/007/545/195/GCA_007545195.1_PDT000481601.1	clinical	human	United Kingdom: United Kingdom	infantis	infantis
GCA_007545215.1	ftp://ftp.ncbi.nlm.nih.gov/genomes/all/GCA/007/545/215/GCA_007545215.1_PDT000481619.1	clinical	human	United Kingdom: United Kingdom	enteritidis	enteritidis
GCA_007545235.1	ftp://ftp.ncbi.nlm.nih.gov/genomes/all/GCA/007/545/235/GCA_007545235.1_PDT000544426.1	environmental	animal-swine-market swine	USA:MI	i 4	[5]	12:i:-	i 1	4	[5]	12:i:-
GCA_007545255.1	ftp://ftp.ncbi.nlm.nih.gov/genomes/all/GCA/007/545/255/GCA_007545255.1_PDT000544484.1	clinical		USA	unknown	bareilly
GCA_007545275.1	ftp://ftp.ncbi.nlm.nih.gov/genomes/all/GCA/007/545/275/GCA_007545275.1_PDT000544416.1	clinical		USA	unknown	typhimurium
GCA_007545295.1	ftp://ftp.ncbi.nlm.nih.gov/genomes/all/GCA/007/545/295/GCA_007545295.1_PDT000545196.1	clinical		USA	unknown	manhattan
GCA_007545315.1	ftp://ftp.ncbi.nlm.nih.gov/genomes/all/GCA/007/545/315/GCA_007545315.1_PDT000544742.1	clinical		USA	unknown	ruiru
GCA_007545335.1	ftp://ftp.ncbi.nlm.nih.gov/genomes/all/GCA/007/545/335/GCA_007545335.1_PDT000542541.1	clinical		USA	unknown	bareilly
GCA_007545355.1	ftp://ftp.ncbi.nlm.nih.gov/genomes/all/GCA/007/545/355/GCA_007545355.1_PDT000544678.1	clinical		USA	unknown	typhimurium
GCA_007545375.1	ftp://ftp.ncbi.nlm.nih.gov/genomes/all/GCA/007/545/375/GCA_007545375.1_PDT000544729.1	clinical		USA	unknown	oranienburg
GCA_007545395.1	ftp://ftp.ncbi.nlm.nih.gov/genomes/all/GCA/007/545/395/GCA_007545395.1_PDT000544927.1	clinical		USA	unknown	anatum
GCA_007545415.1	ftp://ftp.ncbi.nlm.nih.gov/genomes/all/GCA/007/545/415/GCA_007545415.1_PDT000544327.1	clinical		USA	unknown	reading
GCA_007545435.1	ftp://ftp.ncbi.nlm.nih.gov/genomes/all/GCA/007/545/435/GCA_007545435.1_PDT000544453.1	environmental	raw intact chicken	USA:AR	enteritidis	enteritidis
GCA_007545455.1	ftp://ftp.ncbi.nlm.nih.gov/genomes/all/GCA/007/545/455/GCA_007545455.1_PDT000544828.1	clinical		USA	unknown	iv 48:g	z51:-
GCA_007545475.1	ftp://ftp.ncbi.nlm.nih.gov/genomes/all/GCA/007/545/475/GCA_007545475.1_PDT000544931.1	clinical		USA	unknown	braenderup
GCA_007545495.1	ftp://ftp.ncbi.nlm.nih.gov/genomes/all/GCA/007/545/495/GCA_007545495.1_PDT000544425.1	environmental	raw intact chicken	USA:NC	enteritidis	enteritidis
GCA_007545515.1	ftp://ftp.ncbi.nlm.nih.gov/genomes/all/GCA/007/545/515/GCA_007545515.1_PDT000544592.1	clinical		USA	unknown	worthington
GCA_007545535.1	ftp://ftp.ncbi.nlm.nih.gov/genomes/all/GCA/007/545/535/GCA_007545535.1_PDT000544698.1	clinical		USA	unknown	thompson
GCA_007545555.1	ftp://ftp.ncbi.nlm.nih.gov/genomes/all/GCA/007/545/555/GCA_007545555.1_PDT000544485.1	clinical		USA	unknown	enteritidis
GCA_007545575.1	ftp://ftp.ncbi.nlm.nih.gov/genomes/all/GCA/007/545/575/GCA_007545575.1_PDT000544672.1	clinical		USA	unknown	javiana
GCA_007545595.1	ftp://ftp.ncbi.nlm.nih.gov/genomes/all/GCA/007/545/595/GCA_007545595.1_PDT000544798.1	environmental	Sewage	USA:HI	uganda	uganda
GCA_007545615.1	ftp://ftp.ncbi.nlm.nih.gov/genomes/all/GCA/007/545/615/GCA_007545615.1_PDT000544842.1	clinical		USA	unknown	newport
GCA_007545635.1	ftp://ftp.ncbi.nlm.nih.gov/genomes/all/GCA/007/545/635/GCA_007545635.1_PDT000544432.1	clinical		USA	unknown	newport
GCA_007545655.1	ftp://ftp.ncbi.nlm.nih.gov/genomes/all/GCA/007/545/655/GCA_007545655.1_PDT000545019.1	clinical		USA	unknown	typhimurium
GCA_007545675.1	ftp://ftp.ncbi.nlm.nih.gov/genomes/all/GCA/007/545/675/GCA_007545675.1_PDT000544912.1	environmental	comminuted chicken	USA:NC	infantis	infantis
GCA_007545695.1	ftp://ftp.ncbi.nlm.nih.gov/genomes/all/GCA/007/545/695/GCA_007545695.1_PDT000544573.1	clinical		USA	unknown	oranienburg
GCA_007545715.1	ftp://ftp.ncbi.nlm.nih.gov/genomes/all/GCA/007/545/715/GCA_007545715.1_PDT000544642.1	clinical		USA	unknown	i 1	4	[5]	12:i:-
GCA_007545735.1	ftp://ftp.ncbi.nlm.nih.gov/genomes/all/GCA/007/545/735/GCA_007545735.1_PDT000544750.1	clinical		USA	unknown	schwarzengrund
GCA_007545755.1	ftp://ftp.ncbi.nlm.nih.gov/genomes/all/GCA/007/545/755/GCA_007545755.1_PDT000544831.1	clinical		USA	unknown	saintpaul
GCA_007545775.1	ftp://ftp.ncbi.nlm.nih.gov/genomes/all/GCA/007/545/775/GCA_007545775.1_PDT000545035.1	clinical		USA	unknown	sandiego
GCA_007545795.1	ftp://ftp.ncbi.nlm.nih.gov/genomes/all/GCA/007/545/795/GCA_007545795.1_PDT000544763.1	clinical		USA	unknown	saintpaul
GCA_007545815.1	ftp://ftp.ncbi.nlm.nih.gov/genomes/all/GCA/007/545/815/GCA_007545815.1_PDT000544528.1	clinical		USA	unknown	braenderup
GCA_007545835.1	ftp://ftp.ncbi.nlm.nih.gov/genomes/all/GCA/007/545/835/GCA_007545835.1_PDT000544733.1	clinical		USA	unknown	virchow
GCA_007545855.1	ftp://ftp.ncbi.nlm.nih.gov/genomes/all/GCA/007/545/855/GCA_007545855.1_PDT000544935.1	clinical		USA	unknown	thompson
GCA_007545875.1	ftp://ftp.ncbi.nlm.nih.gov/genomes/all/GCA/007/545/875/GCA_007545875.1_PDT000544493.1	clinical		USA	unknown	bareilly
GCA_007545895.1	ftp://ftp.ncbi.nlm.nih.gov/genomes/all/GCA/007/545/895/GCA_007545895.1_PDT000544765.1	clinical		USA	unknown	typhimurium
GCA_007545915.1	ftp://ftp.ncbi.nlm.nih.gov/genomes/all/GCA/007/545/915/GCA_007545915.1_PDT000544760.1	clinical		USA	unknown	enteritidis
GCA_007545935.1	ftp://ftp.ncbi.nlm.nih.gov/genomes/all/GCA/007/545/935/GCA_007545935.1_PDT000545013.1	clinical		USA	unknown	javiana
GCA_007545955.1	ftp://ftp.ncbi.nlm.nih.gov/genomes/all/GCA/007/545/955/GCA_007545955.1_PDT000544813.1	environmental	Lung(Bos taurus)	USA:KY	dublin	dublin
GCA_007545975.1	ftp://ftp.ncbi.nlm.nih.gov/genomes/all/GCA/007/545/975/GCA_007545975.1_PDT000544608.1	clinical		USA	unknown	infantis
GCA_007545995.1	ftp://ftp.ncbi.nlm.nih.gov/genomes/all/GCA/007/545/995/GCA_007545995.1_PDT000544932.1	clinical		USA	unknown	sandiego
GCA_007546015.1	ftp://ftp.ncbi.nlm.nih.gov/genomes/all/GCA/007/546/015/GCA_007546015.1_PDT000544847.1	clinical		USA	unknown	typhimurium
GCA_007546035.1	ftp://ftp.ncbi.nlm.nih.gov/genomes/all/GCA/007/546/035/GCA_007546035.1_PDT000544938.1	clinical		USA	unknown	poona
GCA_007546055.1	ftp://ftp.ncbi.nlm.nih.gov/genomes/all/GCA/007/546/055/GCA_007546055.1_PDT000544849.1	clinical		USA	unknown	thompson
GCA_007546075.1	ftp://ftp.ncbi.nlm.nih.gov/genomes/all/GCA/007/546/075/GCA_007546075.1_PDT000544947.1	clinical		USA	unknown	enteritidis
GCA_007546095.1	ftp://ftp.ncbi.nlm.nih.gov/genomes/all/GCA/007/546/095/GCA_007546095.1_PDT000545045.1	clinical		USA	unknown	iv 57:z4	z23:-
GCA_007546115.1	ftp://ftp.ncbi.nlm.nih.gov/genomes/all/GCA/007/546/115/GCA_007546115.1_PDT000544998.1	clinical	human	USA:MD	unknown	infantis
GCA_007546135.1	ftp://ftp.ncbi.nlm.nih.gov/genomes/all/GCA/007/546/135/GCA_007546135.1_PDT000544997.1	clinical	human	USA:MD	unknown	muenchen
GCA_007546155.1	ftp://ftp.ncbi.nlm.nih.gov/genomes/all/GCA/007/546/155/GCA_007546155.1_PDT000545192.1	clinical		USA	unknown	berta
GCA_007546175.1	ftp://ftp.ncbi.nlm.nih.gov/genomes/all/GCA/007/546/175/GCA_007546175.1_PDT000545006.1	clinical		USA	unknown	typhimurium
GCA_007546195.1	ftp://ftp.ncbi.nlm.nih.gov/genomes/all/GCA/007/546/195/GCA_007546195.1_PDT000545250.1	environmental	chicken carcass	USA:IL	agona	agona
GCA_007546215.1	ftp://ftp.ncbi.nlm.nih.gov/genomes/all/GCA/007/546/215/GCA_007546215.1_PDT000545007.1	clinical		USA	unknown	infantis
GCA_007546235.1	ftp://ftp.ncbi.nlm.nih.gov/genomes/all/GCA/007/546/235/GCA_007546235.1_PDT000545043.1	clinical		USA	unknown	javiana
GCA_007546255.1	ftp://ftp.ncbi.nlm.nih.gov/genomes/all/GCA/007/546/255/GCA_007546255.1_PDT000545049.1	clinical		USA	unknown	bareilly
GCA_007546275.1	ftp://ftp.ncbi.nlm.nih.gov/genomes/all/GCA/007/546/275/GCA_007546275.1_PDT000544952.1	clinical		USA	unknown	infantis
GCA_007546295.1	ftp://ftp.ncbi.nlm.nih.gov/genomes/all/GCA/007/546/295/GCA_007546295.1_PDT000545114.1	clinical		USA	unknown	newport
GCA_007546315.1	ftp://ftp.ncbi.nlm.nih.gov/genomes/all/GCA/007/546/315/GCA_007546315.1_PDT000545011.1	clinical		USA	unknown	typhi
GCA_007546335.1	ftp://ftp.ncbi.nlm.nih.gov/genomes/all/GCA/007/546/335/GCA_007546335.1_PDT000545210.1	environmental	animal-swine-market swine	USA:NC	brandenburg	brandenburg
GCA_007546355.1	ftp://ftp.ncbi.nlm.nih.gov/genomes/all/GCA/007/546/355/GCA_007546355.1_PDT000545219.1	environmental	animal-cattle-steer	USA:MO	montevideo	montevideo
GCA_007546375.1	ftp://ftp.ncbi.nlm.nih.gov/genomes/all/GCA/007/546/375/GCA_007546375.1_PDT000545071.1	clinical		USA	unknown	agbeni
GCA_007546395.1	ftp://ftp.ncbi.nlm.nih.gov/genomes/all/GCA/007/546/395/GCA_007546395.1_PDT000545074.1	clinical		USA	unknown	agona
GCA_007546415.1	ftp://ftp.ncbi.nlm.nih.gov/genomes/all/GCA/007/546/415/GCA_007546415.1_PDT000545094.1	environmental	ground turkey	USA:TN	unknown	worthington
GCA_007546435.1	ftp://ftp.ncbi.nlm.nih.gov/genomes/all/GCA/007/546/435/GCA_007546435.1_PDT000545100.1	clinical		USA	unknown	saintpaul
GCA_007546455.1	ftp://ftp.ncbi.nlm.nih.gov/genomes/all/GCA/007/546/455/GCA_007546455.1_PDT000545084.1	environmental	Chicken Leg	USA:MO	unknown	braenderup
GCA_007546475.1	ftp://ftp.ncbi.nlm.nih.gov/genomes/all/GCA/007/546/475/GCA_007546475.1_PDT000545061.1	clinical		USA	unknown	chester
GCA_007546495.1	ftp://ftp.ncbi.nlm.nih.gov/genomes/all/GCA/007/546/495/GCA_007546495.1_PDT000545246.1	clinical		USA	unknown	montevideo
GCA_007546515.1	ftp://ftp.ncbi.nlm.nih.gov/genomes/all/GCA/007/546/515/GCA_007546515.1_PDT000545158.1	clinical		USA	unknown	mississippi
GCA_007546535.1	ftp://ftp.ncbi.nlm.nih.gov/genomes/all/GCA/007/546/535/GCA_007546535.1_PDT000545170.1	clinical		USA	unknown	kintambo
GCA_007546555.1	ftp://ftp.ncbi.nlm.nih.gov/genomes/all/GCA/007/546/555/GCA_007546555.1_PDT000545247.1	environmental	Raw Meat	USA:IL	unknown	anatum
GCA_007546575.1	ftp://ftp.ncbi.nlm.nih.gov/genomes/all/GCA/007/546/575/GCA_007546575.1_PDT000545228.1	environmental	ground beef enrichment	USA:TX	unknown	anatum
GCA_007546595.1	ftp://ftp.ncbi.nlm.nih.gov/genomes/all/GCA/007/546/595/GCA_007546595.1_PDT000545257.1	environmental	Comminuted Turkey	USA:MN	reading	reading
GCA_007546615.1	ftp://ftp.ncbi.nlm.nih.gov/genomes/all/GCA/007/546/615/GCA_007546615.1_PDT000545301.1	clinical		USA	unknown	braenderup
GCA_007546635.1	ftp://ftp.ncbi.nlm.nih.gov/genomes/all/GCA/007/546/635/GCA_007546635.1_PDT000544747.1	clinical		USA	unknown	norwich
GCA_007546655.1	ftp://ftp.ncbi.nlm.nih.gov/genomes/all/GCA/007/546/655/GCA_007546655.1_PDT000545327.1	clinical		USA	unknown	oranienburg
GCA_007546675.1	ftp://ftp.ncbi.nlm.nih.gov/genomes/all/GCA/007/546/675/GCA_007546675.1_PDT000067398.2	environmental	ground turkey	USA:TN	reading	reading
GCA_007546695.1	ftp://ftp.ncbi.nlm.nih.gov/genomes/all/GCA/007/546/695/GCA_007546695.1_PDT000031385.3	environmental	chicken breast	USA:CT	typhimurium var. 5-	typhimurium
GCA_007546715.1	ftp://ftp.ncbi.nlm.nih.gov/genomes/all/GCA/007/546/715/GCA_007546715.1_PDT000035988.2	environmental	bovine feed	USA:WA	unknown	lille
GCA_007546735.1	ftp://ftp.ncbi.nlm.nih.gov/genomes/all/GCA/007/546/735/GCA_007546735.1_PDT000042341.4	environmental	animal	Unknown:Unknown	minnesota	iiib 6	14:z10:z
GCA_007546755.1	ftp://ftp.ncbi.nlm.nih.gov/genomes/all/GCA/007/546/755/GCA_007546755.1_PDT000055754.2	clinical	human	United Kingdom: North of England	abony	abony
GCA_007546775.1	ftp://ftp.ncbi.nlm.nih.gov/genomes/all/GCA/007/546/775/GCA_007546775.1_PDT000545330.1	clinical		USA	unknown	enteritidis
GCA_007546795.1	ftp://ftp.ncbi.nlm.nih.gov/genomes/all/GCA/007/546/795/GCA_007546795.1_PDT000035979.3	environmental	porcine	USA:WA	unknown	dublin
GCA_007546815.1	ftp://ftp.ncbi.nlm.nih.gov/genomes/all/GCA/007/546/815/GCA_007546815.1_PDT000545345.1	clinical		USA	unknown	manhattan
GCA_007546835.1	ftp://ftp.ncbi.nlm.nih.gov/genomes/all/GCA/007/546/835/GCA_007546835.1_PDT000004404.3	environmental	Chicken breasts	USA:CT	typhimurium var. 5-	typhimurium
GCA_007546855.1	ftp://ftp.ncbi.nlm.nih.gov/genomes/all/GCA/007/546/855/GCA_007546855.1_PDT000042346.4	clinical	human	United Kingdom: London	brazzaville	brazzaville
GCA_007546875.1	ftp://ftp.ncbi.nlm.nih.gov/genomes/all/GCA/007/546/875/GCA_007546875.1_PDT000039207.2	environmental	Bovine (milk)	USA:WA	unknown	anatum
GCA_007546895.1	ftp://ftp.ncbi.nlm.nih.gov/genomes/all/GCA/007/546/895/GCA_007546895.1_PDT000035902.4	environmental	ground turkey	USA:GA	iiia 18:z4	z32:-	iiia 18:z4	z23:-
GCA_007546915.1	ftp://ftp.ncbi.nlm.nih.gov/genomes/all/GCA/007/546/915/GCA_007546915.1_PDT000545271.1	environmental	Product-Raw-Ground	Comminuted or Otherwise Nonintact-Pork	USA:OH	infantis	infantis
GCA_007546935.1	ftp://ftp.ncbi.nlm.nih.gov/genomes/all/GCA/007/546/935/GCA_007546935.1_PDT000035997.4	environmental	chicken breast	USA:MN	i 4	5	12:i:-	typhimurium
GCA_007546955.1	ftp://ftp.ncbi.nlm.nih.gov/genomes/all/GCA/007/546/955/GCA_007546955.1_PDT000031373.3	environmental	ground turkey	USA:CT	iiia 18:z4	z32:-	iiia 18:z4	z23:-
GCA_007546975.1	ftp://ftp.ncbi.nlm.nih.gov/genomes/all/GCA/007/546/975/GCA_007546975.1_PDT000004323.3	environmental	ground turkey	USA:CT	i 4	12:i:-	i 1	4	[5]	12:i:-
GCA_007546995.1	ftp://ftp.ncbi.nlm.nih.gov/genomes/all/GCA/007/546/995/GCA_007546995.1_PDT000055612.2	clinical	human	United Kingdom: Unknown:Unknown	unknown	ago
GCA_007547015.1	ftp://ftp.ncbi.nlm.nih.gov/genomes/all/GCA/007/547/015/GCA_007547015.1_PDT000545322.1	environmental	comminuted chicken	USA:CA	enteritidis	enteritidis
GCA_007547035.1	ftp://ftp.ncbi.nlm.nih.gov/genomes/all/GCA/007/547/035/GCA_007547035.1_PDT000545313.1	environmental	comminuted chicken	USA:VA	enteritidis	enteritidis
GCA_007547055.1	ftp://ftp.ncbi.nlm.nih.gov/genomes/all/GCA/007/547/055/GCA_007547055.1_PDT000031410.3	environmental	Chicken breasts	USA:OR	haardt	haardt
GCA_007547075.1	ftp://ftp.ncbi.nlm.nih.gov/genomes/all/GCA/007/547/075/GCA_007547075.1_PDT000545314.1	environmental	Comminuted Turkey	USA:AR	infantis	infantis
GCA_007547095.1	ftp://ftp.ncbi.nlm.nih.gov/genomes/all/GCA/007/547/095/GCA_007547095.1_PDT000545036.1	clinical		USA	unknown	urbana
GCA_007547115.1	ftp://ftp.ncbi.nlm.nih.gov/genomes/all/GCA/007/547/115/GCA_007547115.1_PDT000032085.3	environmental	ground turkey	USA:TN	reading	reading
GCA_007547135.1	ftp://ftp.ncbi.nlm.nih.gov/genomes/all/GCA/007/547/135/GCA_007547135.1_PDT000032079.3	environmental	ground turkey	USA:MN	reading	reading
GCA_007547155.1	ftp://ftp.ncbi.nlm.nih.gov/genomes/all/GCA/007/547/155/GCA_007547155.1_PDT000545329.1	clinical		USA	unknown	newport
GCA_007547175.1	ftp://ftp.ncbi.nlm.nih.gov/genomes/all/GCA/007/547/175/GCA_007547175.1_PDT000031415.3	environmental	Chicken breasts	USA:OR	haardt	haardt
GCA_007547195.1	ftp://ftp.ncbi.nlm.nih.gov/genomes/all/GCA/007/547/195/GCA_007547195.1_PDT000032078.3	environmental	ground turkey	USA:MN	reading	reading
GCA_007547215.1	ftp://ftp.ncbi.nlm.nih.gov/genomes/all/GCA/007/547/215/GCA_007547215.1_PDT000051396.2	environmental	chicken breast	USA:NY	typhimurium var. 5-	typhimurium
GCA_007547235.1	ftp://ftp.ncbi.nlm.nih.gov/genomes/all/GCA/007/547/235/GCA_007547235.1_PDT000041973.3	environmental	chicken breast	USA:CT	i 4	5	12:nonmotile	typhimurium
GCA_007547255.1	ftp://ftp.ncbi.nlm.nih.gov/genomes/all/GCA/007/547/255/GCA_007547255.1_PDT000067415.2	environmental	ground turkey	USA:MD	i 4	12:d:-	i 1	4	[5]	12:d:-
GCA_007547275.1	ftp://ftp.ncbi.nlm.nih.gov/genomes/all/GCA/007/547/275/GCA_007547275.1_PDT000031390.3	environmental	chicken breast	USA:CT	typhimurium var. 5-	typhimurium
GCA_007547295.1	ftp://ftp.ncbi.nlm.nih.gov/genomes/all/GCA/007/547/295/GCA_007547295.1_PDT000045574.3	environmental	cumin seeds	Syria	caracas	caracas
GCA_007547305.1	ftp://ftp.ncbi.nlm.nih.gov/genomes/all/GCA/007/547/305/GCA_007547305.1_PDT000045869.3	environmental	ground turkey	USA:MN	reading	reading
GCA_007547335.1	ftp://ftp.ncbi.nlm.nih.gov/genomes/all/GCA/007/547/335/GCA_007547335.1_PDT000050243.2	environmental	ajwam seeds	India	hvittingfoss	hvittingfoss
GCA_007547355.1	ftp://ftp.ncbi.nlm.nih.gov/genomes/all/GCA/007/547/355/GCA_007547355.1_PDT000047585.3	environmental	ground turkey	USA:NY	iiia 18:z4	z23:-	iiia 18:z4	z23:-
GCA_007547375.1	ftp://ftp.ncbi.nlm.nih.gov/genomes/all/GCA/007/547/375/GCA_007547375.1_PDT000047563.3	environmental	Pork Chop	USA:NY	johannesburg	johannesburg
GCA_007547395.1	ftp://ftp.ncbi.nlm.nih.gov/genomes/all/GCA/007/547/395/GCA_007547395.1_PDT000047985.3	environmental	pumpkin seeds	Mexico	oranienburg var. o 14+ (thielallee)	oranienburg
GCA_007547415.1	ftp://ftp.ncbi.nlm.nih.gov/genomes/all/GCA/007/547/415/GCA_007547415.1_PDT000047162.3	environmental	dry fish	minnow	Mexico	poona	poona
GCA_007547435.1	ftp://ftp.ncbi.nlm.nih.gov/genomes/all/GCA/007/547/435/GCA_007547435.1_PDT000041208.3	environmental	ground turkey	USA:CA	reading	reading
GCA_007547455.1	ftp://ftp.ncbi.nlm.nih.gov/genomes/all/GCA/007/547/455/GCA_007547455.1_PDT000041679.3	environmental	chicken breast	USA:NY	i 4	5	12:i:-	i 1	4	[5]	12:i:-
GCA_007547475.1	ftp://ftp.ncbi.nlm.nih.gov/genomes/all/GCA/007/547/475/GCA_007547475.1_PDT000041319.5	environmental	ground turkey	USA:MD	johannesburg	enteritidis
GCA_007547495.1	ftp://ftp.ncbi.nlm.nih.gov/genomes/all/GCA/007/547/495/GCA_007547495.1_PDT000057010.2	clinical	human	United Kingdom: South of England	adelaide	adelaide
GCA_007547515.1	ftp://ftp.ncbi.nlm.nih.gov/genomes/all/GCA/007/547/515/GCA_007547515.1_PDT000060167.2	environmental	tuna	bigeye frozen	Indonesia	brunei	brunei
GCA_007547535.1	ftp://ftp.ncbi.nlm.nih.gov/genomes/all/GCA/007/547/535/GCA_007547535.1_PDT000035911.4	environmental	ground turkey	USA:MD	i 4	12:d:-	i 1	4	[5]	12:d:-
GCA_007547555.1	ftp://ftp.ncbi.nlm.nih.gov/genomes/all/GCA/007/547/555/GCA_007547555.1_PDT000040327.4	environmental	chilli powder	India	hvittingfoss	hvittingfoss
GCA_007547575.1	ftp://ftp.ncbi.nlm.nih.gov/genomes/all/GCA/007/547/575/GCA_007547575.1_PDT000003691.3	environmental	Pork chops	USA:GA	typhimurium var. 5-	typhimurium
GCA_007547585.1	ftp://ftp.ncbi.nlm.nih.gov/genomes/all/GCA/007/547/585/GCA_007547585.1_PDT000004360.3	environmental	Chicken breasts	USA:CT	typhimurium var. 5-	typhimurium
GCA_007547615.1	ftp://ftp.ncbi.nlm.nih.gov/genomes/all/GCA/007/547/615/GCA_007547615.1_PDT000036569.3	environmental	ground beef	USA:OR	muenster	muenster
GCA_007547635.1	ftp://ftp.ncbi.nlm.nih.gov/genomes/all/GCA/007/547/635/GCA_007547635.1_PDT000051292.2	environmental	chicken breast	USA:TN	i 4	5	12:i:-	i 1	4	[5]	12:i:-
GCA_007547655.1	ftp://ftp.ncbi.nlm.nih.gov/genomes/all/GCA/007/547/655/GCA_007547655.1_PDT000040297.3	environmental	ground turkey	USA:CA	iiia 18:z4	z23:-	iiia 18:z4	z23:-
GCA_007547665.1	ftp://ftp.ncbi.nlm.nih.gov/genomes/all/GCA/007/547/665/GCA_007547665.1_PDT000038702.3	environmental	ground turkey	USA:NM	iiia 18:z4	z23:-	iiia 18:z4	z23:-
GCA_007547695.1	ftp://ftp.ncbi.nlm.nih.gov/genomes/all/GCA/007/547/695/GCA_007547695.1_PDT000052214.2	environmental	chicken breast	USA:TN	i 4	5	12:i:-	i 1	4	[5]	12:i:-
GCA_007547715.1	ftp://ftp.ncbi.nlm.nih.gov/genomes/all/GCA/007/547/715/GCA_007547715.1_PDT000545351.1	clinical		USA	unknown	manhattan
GCA_007547725.1	ftp://ftp.ncbi.nlm.nih.gov/genomes/all/GCA/007/547/725/GCA_007547725.1_PDT000038691.3	environmental	chicken breast	USA:MD	typhimurium var. 5-	typhimurium
GCA_007547755.1	ftp://ftp.ncbi.nlm.nih.gov/genomes/all/GCA/007/547/755/GCA_007547755.1_PDT000037960.3	environmental	red pepper spice mix	Ethiopia	mikawasima	mikawasima
GCA_007547775.1	ftp://ftp.ncbi.nlm.nih.gov/genomes/all/GCA/007/547/775/GCA_007547775.1_PDT000049747.3	environmental	shrimp	iqf	cooked	peeled	deveined	China	iv 43:z4	z23:- (houten)	iv 43:z4	z23:-
GCA_007547795.1	ftp://ftp.ncbi.nlm.nih.gov/genomes/all/GCA/007/547/795/GCA_007547795.1_PDT000040336.3	environmental	cilantro plants in field	USA:FL	tallahassee	tallahassee
GCA_007547815.1	ftp://ftp.ncbi.nlm.nih.gov/genomes/all/GCA/007/547/815/GCA_007547815.1_PDT000040311.3	environmental	Porcine Liver	USA:MN	choleraesuis var. kunzendorf	choleraesuis
GCA_007547835.1	ftp://ftp.ncbi.nlm.nih.gov/genomes/all/GCA/007/547/835/GCA_007547835.1_PDT000059757.2	clinical	human	United Kingdom: London	paratyphi a	stanley
GCA_007547855.1	ftp://ftp.ncbi.nlm.nih.gov/genomes/all/GCA/007/547/855/GCA_007547855.1_PDT000032041.3	environmental	ground turkey	USA:NM	reading	reading
GCA_007547875.1	ftp://ftp.ncbi.nlm.nih.gov/genomes/all/GCA/007/547/875/GCA_007547875.1_PDT000545334.1	clinical		USA	unknown	iiib 18:l	v:z
GCA_007547895.1	ftp://ftp.ncbi.nlm.nih.gov/genomes/all/GCA/007/547/895/GCA_007547895.1_PDT000027805.3	environmental	Raccoon Intestine	USA:MN	typhimurium	typhimurium
GCA_007547915.1	ftp://ftp.ncbi.nlm.nih.gov/genomes/all/GCA/007/547/915/GCA_007547915.1_PDT000026422.3	environmental	ground turkey	USA:NY	iiia 18:z4	z32:-	iiia 18:z4	z23:-
GCA_007547935.1	ftp://ftp.ncbi.nlm.nih.gov/genomes/all/GCA/007/547/935/GCA_007547935.1_PDT000545300.1	clinical		USA	unknown	i 1	4	[5]	12:i:-
GCA_007547955.1	ftp://ftp.ncbi.nlm.nih.gov/genomes/all/GCA/007/547/955/GCA_007547955.1_PDT000035171.3	environmental	ground turkey	USA:CT	muenster	muenster
GCA_007547975.1	ftp://ftp.ncbi.nlm.nih.gov/genomes/all/GCA/007/547/975/GCA_007547975.1_PDT000031453.3	environmental	Bovine Tissue	USA:WI	meleagridis var. o:15+	meleagridis
GCA_007547995.1	ftp://ftp.ncbi.nlm.nih.gov/genomes/all/GCA/007/547/995/GCA_007547995.1_PDT000056522.2	clinical	human	United Kingdom: London	mikawasima	mikawasima
GCA_007548015.1	ftp://ftp.ncbi.nlm.nih.gov/genomes/all/GCA/007/548/015/GCA_007548015.1_PDT000026426.5	environmental	Chicken breasts	USA:MD	typhimurium var. 5-	typhimurium
GCA_007548035.1	ftp://ftp.ncbi.nlm.nih.gov/genomes/all/GCA/007/548/035/GCA_007548035.1_PDT000031508.3	environmental	Chicken breasts	USA:OR	haardt	haardt
GCA_007548055.1	ftp://ftp.ncbi.nlm.nih.gov/genomes/all/GCA/007/548/055/GCA_007548055.1_PDT000031392.3	environmental	chicken breast	USA:CT	typhimurium var. 5-	typhimurium
GCA_007548075.1	ftp://ftp.ncbi.nlm.nih.gov/genomes/all/GCA/007/548/075/GCA_007548075.1_PDT000056960.2	clinical	human	United Kingdom: Unknown:Unknown	saint-paul	saintpaul
GCA_007548095.1	ftp://ftp.ncbi.nlm.nih.gov/genomes/all/GCA/007/548/095/GCA_007548095.1_PDT000031396.3	environmental	chicken breast	USA:CT	typhimurium var. 5-	typhimurium
GCA_007548115.1	ftp://ftp.ncbi.nlm.nih.gov/genomes/all/GCA/007/548/115/GCA_007548115.1_PDT000024350.3	environmental	Chicken breasts	USA:CT	i 6	7:k:-	thompson
GCA_007548135.1	ftp://ftp.ncbi.nlm.nih.gov/genomes/all/GCA/007/548/135/GCA_007548135.1_PDT000025180.3	environmental	tuna ground meat (scrape)	India	nchanga	nchanga
GCA_007548155.1	ftp://ftp.ncbi.nlm.nih.gov/genomes/all/GCA/007/548/155/GCA_007548155.1_PDT000024364.3	environmental	Chicken breasts	USA:MD	typhimurium var. 5-	typhimurium
GCA_007548175.1	ftp://ftp.ncbi.nlm.nih.gov/genomes/all/GCA/007/548/175/GCA_007548175.1_PDT000545216.1	environmental	animal-swine-market swine	USA:AL	adelaide	adelaide
GCA_007548195.1	ftp://ftp.ncbi.nlm.nih.gov/genomes/all/GCA/007/548/195/GCA_007548195.1_PDT000544950.1	clinical		USA	unknown	enteritidis
GCA_007548215.1	ftp://ftp.ncbi.nlm.nih.gov/genomes/all/GCA/007/548/215/GCA_007548215.1_PDT000025456.3	environmental	horse	USA: VA	newport	newport
GCA_007548235.1	ftp://ftp.ncbi.nlm.nih.gov/genomes/all/GCA/007/548/235/GCA_007548235.1_PDT000003977.3	environmental	Pork chops	USA:TN	muenster	muenster
GCA_007548255.1	ftp://ftp.ncbi.nlm.nih.gov/genomes/all/GCA/007/548/255/GCA_007548255.1_PDT000545115.1	clinical		USA	unknown	typhimurium
GCA_007548275.1	ftp://ftp.ncbi.nlm.nih.gov/genomes/all/GCA/007/548/275/GCA_007548275.1_PDT000003742.3	environmental	horse	USA: VA	typhimurium	typhimurium|lagos
GCA_007548295.1	ftp://ftp.ncbi.nlm.nih.gov/genomes/all/GCA/007/548/295/GCA_007548295.1_PDT000004289.3	environmental	ground turkey	USA:CT	i 4	5	12:i:-	i 1	4	[5]	12:i:-
GCA_007548315.1	ftp://ftp.ncbi.nlm.nih.gov/genomes/all/GCA/007/548/315/GCA_007548315.1_PDT000003311.3	environmental	frz whole goby	Vietnam	potsdam	potsdam
GCA_007548335.1	ftp://ftp.ncbi.nlm.nih.gov/genomes/all/GCA/007/548/335/GCA_007548335.1_PDT000003369.3	environmental	frz whole shari puti fish	Singapore	mgulani	mgulani
GCA_007548355.1	ftp://ftp.ncbi.nlm.nih.gov/genomes/all/GCA/007/548/355/GCA_007548355.1_PDT000003578.3	environmental	cantaloupe	USA:IN	hartford	hartford
GCA_007548375.1	ftp://ftp.ncbi.nlm.nih.gov/genomes/all/GCA/007/548/375/GCA_007548375.1_PDT000001502.3	environmental	red chilli powder	Pakistan	orion	orion
GCA_007548395.1	ftp://ftp.ncbi.nlm.nih.gov/genomes/all/GCA/007/548/395/GCA_007548395.1_PDT000001469.4	environmental	surface	Mexico:Sinaloa	javiana	javiana
GCA_007548415.1	ftp://ftp.ncbi.nlm.nih.gov/genomes/all/GCA/007/548/415/GCA_007548415.1_PDT000001748.3	environmental	Broom	USA:TX	eastbourne	eastbourne
GCA_007548435.1	ftp://ftp.ncbi.nlm.nih.gov/genomes/all/GCA/007/548/435/GCA_007548435.1_PDT000003078.4	environmental	papaya	Mexico	kiambu	kiambu
GCA_007548455.1	ftp://ftp.ncbi.nlm.nih.gov/genomes/all/GCA/007/548/455/GCA_007548455.1_PDT000067432.2	environmental	ground turkey	USA:CA	reading	reading
GCA_007548475.1	ftp://ftp.ncbi.nlm.nih.gov/genomes/all/GCA/007/548/475/GCA_007548475.1_PDT000003073.3	environmental	aloe vera powder	dried	Mexico	unknown	iiib 60:r:e	n	x	z15
GCA_007548495.1	ftp://ftp.ncbi.nlm.nih.gov/genomes/all/GCA/007/548/495/GCA_007548495.1_PDT000002126.3	environmental	frz octopus	India	vi 6	14	25:a:e	n	x	oslo|denver|luciana
GCA_007548515.1	ftp://ftp.ncbi.nlm.nih.gov/genomes/all/GCA/007/548/515/GCA_007548515.1_PDT000049653.2	environmental	ground turkey	USA:GA	iiia 18:z4	z32:-	iiia 18:z4	z23:-
GCA_007548535.1	ftp://ftp.ncbi.nlm.nih.gov/genomes/all/GCA/007/548/535/GCA_007548535.1_PDT000545069.1	clinical		USA	unknown	iv y:z4	z32:-
GCA_007548555.1	ftp://ftp.ncbi.nlm.nih.gov/genomes/all/GCA/007/548/555/GCA_007548555.1_PDT000002133.3	environmental	frozen whole sand goby	Vietnam	poona	poona
GCA_007548575.1	ftp://ftp.ncbi.nlm.nih.gov/genomes/all/GCA/007/548/575/GCA_007548575.1_PDT000052257.2	environmental	large mouth bass	Taiwan	potsdam	potsdam
GCA_007548595.1	ftp://ftp.ncbi.nlm.nih.gov/genomes/all/GCA/007/548/595/GCA_007548595.1_PDT000054886.2	clinical	human	United Kingdom: Wales	gold-coast	goldcoast
GCA_007548615.1	ftp://ftp.ncbi.nlm.nih.gov/genomes/all/GCA/007/548/615/GCA_007548615.1_PDT000544955.1	clinical		USA	unknown	oranienburg
GCA_007548635.1	ftp://ftp.ncbi.nlm.nih.gov/genomes/all/GCA/007/548/635/GCA_007548635.1_PDT000054145.2	environmental	food	United Kingdom: North of England	unknown	aba
GCA_007548655.1	ftp://ftp.ncbi.nlm.nih.gov/genomes/all/GCA/007/548/655/GCA_007548655.1_PDT000054089.2	clinical	human	United Kingdom: North of England	stanley	stanley
GCA_007548675.1	ftp://ftp.ncbi.nlm.nih.gov/genomes/all/GCA/007/548/675/GCA_007548675.1_PDT000055126.2	clinical	human	United Kingdom: Midlands and East of England	takoradi	takoradi
GCA_007548695.1	ftp://ftp.ncbi.nlm.nih.gov/genomes/all/GCA/007/548/695/GCA_007548695.1_PDT000054055.2	clinical	human	United Kingdom: London	aba	aba
GCA_007548715.1	ftp://ftp.ncbi.nlm.nih.gov/genomes/all/GCA/007/548/715/GCA_007548715.1_PDT000545023.1	clinical		USA	unknown	bareilly
GCA_007548735.1	ftp://ftp.ncbi.nlm.nih.gov/genomes/all/GCA/007/548/735/GCA_007548735.1_PDT000053878.2	clinical	human	United Kingdom: South of England	albany	albany
GCA_007548755.1	ftp://ftp.ncbi.nlm.nih.gov/genomes/all/GCA/007/548/755/GCA_007548755.1_PDT000544867.1	clinical		USA	unknown	newport
GCA_007548775.1	ftp://ftp.ncbi.nlm.nih.gov/genomes/all/GCA/007/548/775/GCA_007548775.1_PDT000544853.1	clinical		USA	unknown	typhimurium
GCA_007548795.1	ftp://ftp.ncbi.nlm.nih.gov/genomes/all/GCA/007/548/795/GCA_007548795.1_PDT000544840.1	clinical		USA	unknown	javiana
GCA_007548815.1	ftp://ftp.ncbi.nlm.nih.gov/genomes/all/GCA/007/548/815/GCA_007548815.1_PDT000058226.2	clinical	human	United Kingdom: Unknown:Unknown	stanley	stanley
GCA_007548835.1	ftp://ftp.ncbi.nlm.nih.gov/genomes/all/GCA/007/548/835/GCA_007548835.1_PDT000544834.1	clinical		USA	unknown	thompson
GCA_007548855.1	ftp://ftp.ncbi.nlm.nih.gov/genomes/all/GCA/007/548/855/GCA_007548855.1_PDT000058802.2	clinical	human	United Kingdom: Midlands and East of England	glostrup	glostrup
GCA_007548875.1	ftp://ftp.ncbi.nlm.nih.gov/genomes/all/GCA/007/548/875/GCA_007548875.1_PDT000059923.2	clinical	human	United Kingdom: North of England	unknown	i g:y:-
GCA_007548895.1	ftp://ftp.ncbi.nlm.nih.gov/genomes/all/GCA/007/548/895/GCA_007548895.1_PDT000057925.3	clinical	human	United Kingdom: South of England	weltevreden	weltevreden
GCA_007548915.1	ftp://ftp.ncbi.nlm.nih.gov/genomes/all/GCA/007/548/915/GCA_007548915.1_PDT000544837.1	clinical		USA	unknown	newport
GCA_007548935.1	ftp://ftp.ncbi.nlm.nih.gov/genomes/all/GCA/007/548/935/GCA_007548935.1_PDT000059638.2	clinical	human	United Kingdom: South of England	agama	agama
GCA_007548955.1	ftp://ftp.ncbi.nlm.nih.gov/genomes/all/GCA/007/548/955/GCA_007548955.1_PDT000060241.2	environmental	ground turkey	USA:MD	i 4	12:d:-	i 1	4	[5]	12:d:-
GCA_007548975.1	ftp://ftp.ncbi.nlm.nih.gov/genomes/all/GCA/007/548/975/GCA_007548975.1_PDT000039229.3	environmental	Porcine Tissue	USA:MN	worthington	worthington
GCA_007548995.1	ftp://ftp.ncbi.nlm.nih.gov/genomes/all/GCA/007/548/995/GCA_007548995.1_PDT000037503.9	environmental	shoil(dried)	Myanmar	4	5	12:b:-	i 1	4	[5]	12:b:-
GCA_007549015.1	ftp://ftp.ncbi.nlm.nih.gov/genomes/all/GCA/007/549/015/GCA_007549015.1_PDT000064904.2	environmental	rosemary leaves	Canada	richmond	weltevreden
GCA_007549035.1	ftp://ftp.ncbi.nlm.nih.gov/genomes/all/GCA/007/549/035/GCA_007549035.1_PDT000060335.2	environmental	ground turkey	USA:MD	reading	reading
GCA_007549055.1	ftp://ftp.ncbi.nlm.nih.gov/genomes/all/GCA/007/549/055/GCA_007549055.1_PDT000067317.2	environmental	ground turkey	USA:OR	iiia 18:z4	z23:-	iiia 18:z4	z23:-
GCA_007549075.1	ftp://ftp.ncbi.nlm.nih.gov/genomes/all/GCA/007/549/075/GCA_007549075.1_PDT000032849.3	environmental	kashmiri chilli powder	India	3	10:z41:2	5	goelzau|kalina|butantan|asylanta|gbadago|stormont|shangani|vejle|muenster|bloomsbury|cuckmere|amounderness|wimborne|zanzibar|nchanga|sinstorf|freiburg|uganda|ughelli|seegefeld|amager|orion|fufu|okerara|lexington|sandaga|niumi|gnesta|eastglam|umbadah|ahmadi|vilvoorde|stratford|ouagadougou|oesterbro|stuivenberg|ngor|fulda|westerstede|lokstedt|gatineau|korlebu|yenne|catumagos
GCA_007549095.1	ftp://ftp.ncbi.nlm.nih.gov/genomes/all/GCA/007/549/095/GCA_007549095.1_PDT000063390.2	environmental	egusi (melon seeds)	Nigeria	colobane	colobane
GCA_007549115.1	ftp://ftp.ncbi.nlm.nih.gov/genomes/all/GCA/007/549/115/GCA_007549115.1_PDT000064755.2	environmental	environment	Mexico:Sinaloa	o:6	7:m	t:-	oranienburg
GCA_007549135.1	ftp://ftp.ncbi.nlm.nih.gov/genomes/all/GCA/007/549/135/GCA_007549135.1_PDT000064770.3	environmental	water	Mexico:Sinaloa	o:9	12:l	z28:	javiana
GCA_007549155.1	ftp://ftp.ncbi.nlm.nih.gov/genomes/all/GCA/007/549/155/GCA_007549155.1_PDT000062549.2	environmental	fresh basil	Mexico	undetermined	i d1:l	z28:-
GCA_007549175.1	ftp://ftp.ncbi.nlm.nih.gov/genomes/all/GCA/007/549/175/GCA_007549175.1_PDT000067319.2	environmental	ground turkey	USA:OR	iiia 18:z4	z23:-	iiia 18:z4	z23:-
GCA_007549195.1	ftp://ftp.ncbi.nlm.nih.gov/genomes/all/GCA/007/549/195/GCA_007549195.1_PDT000067327.2	environmental	ground turkey	USA:OR	iiia 18:z4	z23:-	iiia 18:z4	z23:-
GCA_007549215.1	ftp://ftp.ncbi.nlm.nih.gov/genomes/all/GCA/007/549/215/GCA_007549215.1_PDT000069219.2	environmental	frz shrimp	Indonesia	aberdeen	aberdeen
GCA_007549235.1	ftp://ftp.ncbi.nlm.nih.gov/genomes/all/GCA/007/549/235/GCA_007549235.1_PDT000098792.2	environmental	papaya	USA	abaetetuba	abaetetuba
GCA_007549255.1	ftp://ftp.ncbi.nlm.nih.gov/genomes/all/GCA/007/549/255/GCA_007549255.1_PDT000086491.2	environmental	ground turkey	USA:NY	i 4	12:d:-	i 1	4	[5]	12:d:-
GCA_007549275.1	ftp://ftp.ncbi.nlm.nih.gov/genomes/all/GCA/007/549/275/GCA_007549275.1_PDT000060742.3	environmental	pumpkin seed	Mexico	uganda	uganda
GCA_007549295.1	ftp://ftp.ncbi.nlm.nih.gov/genomes/all/GCA/007/549/295/GCA_007549295.1_PDT000067840.2	environmental	ground turkey	USA:TN	i 4	5	12:r:-	heidelberg
GCA_007549315.1	ftp://ftp.ncbi.nlm.nih.gov/genomes/all/GCA/007/549/315/GCA_007549315.1_PDT000254601.2	clinical	human	United Kingdom: United Kingdom	volksdorf	iv 43:z36	z38:-
GCA_007549335.1	ftp://ftp.ncbi.nlm.nih.gov/genomes/all/GCA/007/549/335/GCA_007549335.1_PDT000085520.2	environmental	chicken breast	USA:NY	typhimurium var. 5-	typhimurium
GCA_007549345.1	ftp://ftp.ncbi.nlm.nih.gov/genomes/all/GCA/007/549/345/GCA_007549345.1_PDT000086457.2	environmental	ground turkey	USA:CT	worthington	worthington
GCA_007549375.1	ftp://ftp.ncbi.nlm.nih.gov/genomes/all/GCA/007/549/375/GCA_007549375.1_PDT000085025.2	environmental	ground turkey	USA:GA	albany	albany
GCA_007549395.1	ftp://ftp.ncbi.nlm.nih.gov/genomes/all/GCA/007/549/395/GCA_007549395.1_PDT000049709.4	environmental	frz snapper	Indonesia	weltevreden	weltevreden
GCA_007549415.1	ftp://ftp.ncbi.nlm.nih.gov/genomes/all/GCA/007/549/415/GCA_007549415.1_PDT000055197.2	clinical	human	United Kingdom: South of England	saint-paul	saintpaul
GCA_007549435.1	ftp://ftp.ncbi.nlm.nih.gov/genomes/all/GCA/007/549/435/GCA_007549435.1_PDT000211937.2	clinical	human	United Kingdom: United Kingdom	arizonae	iiib 61:l	v:1	5	7
GCA_007549455.1	ftp://ftp.ncbi.nlm.nih.gov/genomes/all/GCA/007/549/455/GCA_007549455.1_PDT000060667.3	environmental	dried belt fish	Philippines	weltevreden	weltevreden
GCA_007549475.1	ftp://ftp.ncbi.nlm.nih.gov/genomes/all/GCA/007/549/475/GCA_007549475.1_PDT000086550.2	environmental	ground turkey	USA:CA	reading	reading
GCA_007549495.1	ftp://ftp.ncbi.nlm.nih.gov/genomes/all/GCA/007/549/495/GCA_007549495.1_PDT000085498.2	environmental	chicken breast	USA:NY	typhimurium var. 5-	typhimurium
GCA_007549515.1	ftp://ftp.ncbi.nlm.nih.gov/genomes/all/GCA/007/549/515/GCA_007549515.1_PDT000112707.2	environmental	chicken breast	USA:CA	6	7:k:-	thompson
GCA_007549535.1	ftp://ftp.ncbi.nlm.nih.gov/genomes/all/GCA/007/549/535/GCA_007549535.1_PDT000254557.2	clinical	human	United Kingdom: United Kingdom	unknown	iv y:z4	z32:-
GCA_007549555.1	ftp://ftp.ncbi.nlm.nih.gov/genomes/all/GCA/007/549/555/GCA_007549555.1_PDT000132424.2	environmental	raw oyster	Unknown:Unknown	budapest	berta
GCA_007549575.1	ftp://ftp.ncbi.nlm.nih.gov/genomes/all/GCA/007/549/575/GCA_007549575.1_PDT000137166.3	environmental	water with snail shells	Mexico	javiana	javiana
GCA_007549595.1	ftp://ftp.ncbi.nlm.nih.gov/genomes/all/GCA/007/549/595/GCA_007549595.1_PDT000036595.10	environmental	frozen hlso shrimp	Indonesia	weltevreden	weltevreden
GCA_007549615.1	ftp://ftp.ncbi.nlm.nih.gov/genomes/all/GCA/007/549/615/GCA_007549615.1_PDT000036498.12	environmental	tapashi fish	Singapore	albany	albany
GCA_007549635.1	ftp://ftp.ncbi.nlm.nih.gov/genomes/all/GCA/007/549/635/GCA_007549635.1_PDT000191362.2	environmental	ukazi	Cameroon	bere	i x:z4	z23:-
GCA_007549655.1	ftp://ftp.ncbi.nlm.nih.gov/genomes/all/GCA/007/549/655/GCA_007549655.1_PDT000214171.2	clinical	human	United Kingdom: United Kingdom	unknown	paratyphi b var. java
GCA_007549675.1	ftp://ftp.ncbi.nlm.nih.gov/genomes/all/GCA/007/549/675/GCA_007549675.1_PDT000085281.2	environmental	chicken breast	USA:MD	typhimurium var. 5-	typhimurium
GCA_007549695.1	ftp://ftp.ncbi.nlm.nih.gov/genomes/all/GCA/007/549/695/GCA_007549695.1_PDT000267403.3	clinical	human	United Kingdom: United Kingdom	unknown	i 1	4	[5]	12:d:-
GCA_007549715.1	ftp://ftp.ncbi.nlm.nih.gov/genomes/all/GCA/007/549/715/GCA_007549715.1_PDT000069997.3	environmental	frozen raw tiger shrimp	Philippines	hvittingfoss	hvittingfoss
GCA_007549735.1	ftp://ftp.ncbi.nlm.nih.gov/genomes/all/GCA/007/549/735/GCA_007549735.1_PDT000031568.4	environmental	cream filled wafer	Taiwan	iiib 58:r:-	iiib 58:r:z53:[z47]	[z57]	[z70]	[z73]
GCA_007549755.1	ftp://ftp.ncbi.nlm.nih.gov/genomes/all/GCA/007/549/755/GCA_007549755.1_PDT000068689.2	environmental	porcine intestin	USA:ID	meleagridis	meleagridis
GCA_007549775.1	ftp://ftp.ncbi.nlm.nih.gov/genomes/all/GCA/007/549/775/GCA_007549775.1_PDT000085138.2	environmental	cumin seeds	Turkey	onderstepoort	onderstepoort
GCA_007549795.1	ftp://ftp.ncbi.nlm.nih.gov/genomes/all/GCA/007/549/795/GCA_007549795.1_PDT000081209.2	environmental	ground turkey	USA:GA	reading	reading
GCA_007549815.1	ftp://ftp.ncbi.nlm.nih.gov/genomes/all/GCA/007/549/815/GCA_007549815.1_PDT000004286.3	environmental	Boneless skinless chicken breast	USA:AZ	kentucky	kentucky
GCA_007549835.1	ftp://ftp.ncbi.nlm.nih.gov/genomes/all/GCA/007/549/835/GCA_007549835.1_PDT000085200.2	environmental	ground beef	USA:NM	typhimurium var. 5-	typhimurium
GCA_007549855.1	ftp://ftp.ncbi.nlm.nih.gov/genomes/all/GCA/007/549/855/GCA_007549855.1_PDT000002408.4	environmental	papaya	Mexico	duesseldorf	albany
GCA_007549875.1	ftp://ftp.ncbi.nlm.nih.gov/genomes/all/GCA/007/549/875/GCA_007549875.1_PDT000085078.2	environmental	ground turkey	USA:OR	iiia 18:z4	z23:-	iiia 18:z4	z23:-
GCA_007549895.1	ftp://ftp.ncbi.nlm.nih.gov/genomes/all/GCA/007/549/895/GCA_007549895.1_PDT000085283.2	environmental	chicken breast	USA:MD	typhimurium var. 5-	typhimurium
GCA_007549915.1	ftp://ftp.ncbi.nlm.nih.gov/genomes/all/GCA/007/549/915/GCA_007549915.1_PDT000087031.2	environmental	chicken breast	USA:TN	i 4	12:i:-	i 1	4	[5]	12:i:-
GCA_007549935.1	ftp://ftp.ncbi.nlm.nih.gov/genomes/all/GCA/007/549/935/GCA_007549935.1_PDT000085286.2	environmental	chicken breast	USA:MD	typhimurium var. 5-	typhimurium
GCA_007549955.1	ftp://ftp.ncbi.nlm.nih.gov/genomes/all/GCA/007/549/955/GCA_007549955.1_PDT000054411.2	clinical	human	United Kingdom: Midlands and East of England	paratyphi a	paratyphi a
GCA_007549975.1	ftp://ftp.ncbi.nlm.nih.gov/genomes/all/GCA/007/549/975/GCA_007549975.1_PDT000094826.3	environmental	frz. shrimp	Vietnam	weltevreden	weltevreden
GCA_007549995.1	ftp://ftp.ncbi.nlm.nih.gov/genomes/all/GCA/007/549/995/GCA_007549995.1_PDT000085496.2	environmental	chicken breast	USA:NY	typhimurium var. 5-	typhimurium
GCA_007550015.1	ftp://ftp.ncbi.nlm.nih.gov/genomes/all/GCA/007/550/015/GCA_007550015.1_PDT000095371.2	environmental	chicken breast	USA:MD	typhimurium var. 5-	typhimurium
GCA_007550035.1	ftp://ftp.ncbi.nlm.nih.gov/genomes/all/GCA/007/550/035/GCA_007550035.1_PDT000057629.2	clinical	human	United Kingdom: North of England	unknown	i 1	4	[5]	12:b:-
GCA_007550045.1	ftp://ftp.ncbi.nlm.nih.gov/genomes/all/GCA/007/550/045/GCA_007550045.1_PDT000092954.2	environmental	ground turkey	USA:GA	reading	reading
GCA_007550075.1	ftp://ftp.ncbi.nlm.nih.gov/genomes/all/GCA/007/550/075/GCA_007550075.1_PDT000087032.2	environmental	chicken breast	USA:MD	typhimurium var. 5-	typhimurium
GCA_007550095.1	ftp://ftp.ncbi.nlm.nih.gov/genomes/all/GCA/007/550/095/GCA_007550095.1_PDT000058259.2	environmental	food	United Kingdom: Unknown:Unknown	ilala	abaetetuba
GCA_007550115.1	ftp://ftp.ncbi.nlm.nih.gov/genomes/all/GCA/007/550/115/GCA_007550115.1_PDT000096948.2	environmental	ground turkey	USA:PA	albany	albany
GCA_007550135.1	ftp://ftp.ncbi.nlm.nih.gov/genomes/all/GCA/007/550/135/GCA_007550135.1_PDT000097350.2	environmental	ground turkey	USA:CT	albany	albany
GCA_007550155.1	ftp://ftp.ncbi.nlm.nih.gov/genomes/all/GCA/007/550/155/GCA_007550155.1_PDT000057237.2	clinical	human	United Kingdom: Midlands and East of England	stanley	stanley
GCA_007550175.1	ftp://ftp.ncbi.nlm.nih.gov/genomes/all/GCA/007/550/175/GCA_007550175.1_PDT000096944.2	environmental	chicken breast	USA:PA	typhimurium var. 5-	typhimurium
GCA_007550195.1	ftp://ftp.ncbi.nlm.nih.gov/genomes/all/GCA/007/550/195/GCA_007550195.1_PDT000057755.3	clinical	human	United Kingdom: Midlands and East of England	eastbourne	eastbourne
GCA_007550215.1	ftp://ftp.ncbi.nlm.nih.gov/genomes/all/GCA/007/550/215/GCA_007550215.1_PDT000137253.2	environmental	goby marble sleepy	Vietnam	london	london
GCA_007550235.1	ftp://ftp.ncbi.nlm.nih.gov/genomes/all/GCA/007/550/235/GCA_007550235.1_PDT000058821.2	clinical	human	United Kingdom: London	jedburgh	ouakam
GCA_007550255.1	ftp://ftp.ncbi.nlm.nih.gov/genomes/all/GCA/007/550/255/GCA_007550255.1_PDT000143882.2	environmental	animal feed wheat bran	Mexico	rough o:h:1	2	newport
GCA_007550275.1	ftp://ftp.ncbi.nlm.nih.gov/genomes/all/GCA/007/550/275/GCA_007550275.1_PDT000140724.2	environmental	meat and bone meal	USA:CA	cerro var. o 14+ (siegburg)	orion
GCA_007550295.1	ftp://ftp.ncbi.nlm.nih.gov/genomes/all/GCA/007/550/295/GCA_007550295.1_PDT000143890.2	environmental	swab	USA:ID	3	15:e	h:-	anatum
GCA_007550315.1	ftp://ftp.ncbi.nlm.nih.gov/genomes/all/GCA/007/550/315/GCA_007550315.1_PDT000544779.1	environmental	bovine fecal(Bos taurus)	USA:ND	dublin	dublin
GCA_007550335.1	ftp://ftp.ncbi.nlm.nih.gov/genomes/all/GCA/007/550/335/GCA_007550335.1_PDT000081596.5	environmental	ground shrimp	Mexico	cubana	cubana
GCA_007550355.1	ftp://ftp.ncbi.nlm.nih.gov/genomes/all/GCA/007/550/355/GCA_007550355.1_PDT000544796.1	clinical		USA	unknown	mississippi
GCA_007550375.1	ftp://ftp.ncbi.nlm.nih.gov/genomes/all/GCA/007/550/375/GCA_007550375.1_PDT000154941.6	environmental	fish fillet	Guyana	itami	newport
GCA_007550395.1	ftp://ftp.ncbi.nlm.nih.gov/genomes/all/GCA/007/550/395/GCA_007550395.1_PDT000214497.2	clinical	human	United Kingdom: United Kingdom	typhimurium - monophasic	i 1	4	[5]	12:i:-
GCA_007550415.1	ftp://ftp.ncbi.nlm.nih.gov/genomes/all/GCA/007/550/415/GCA_007550415.1_PDT000214745.2	clinical	human	United Kingdom: United Kingdom	unknown	i 1	4	[5]	12:b:-
GCA_007550435.1	ftp://ftp.ncbi.nlm.nih.gov/genomes/all/GCA/007/550/435/GCA_007550435.1_PDT000246674.2	clinical	human	United Kingdom: United Kingdom	typhimurium - monophasic	i 1	4	[5]	12:i:-
GCA_007550455.1	ftp://ftp.ncbi.nlm.nih.gov/genomes/all/GCA/007/550/455/GCA_007550455.1_PDT000214631.2	clinical	human	United Kingdom: United Kingdom	unknown	i 1	4	[5]	12:b:-
GCA_007550475.1	ftp://ftp.ncbi.nlm.nih.gov/genomes/all/GCA/007/550/475/GCA_007550475.1_PDT000237392.2	clinical	human	United Kingdom: United Kingdom	paratyphi a	paratyphi a
GCA_007550495.1	ftp://ftp.ncbi.nlm.nih.gov/genomes/all/GCA/007/550/495/GCA_007550495.1_PDT000224505.2	environmental	animal feed	USA:TX	cerro var. o 14+ (siegburg)	cerro
GCA_007550515.1	ftp://ftp.ncbi.nlm.nih.gov/genomes/all/GCA/007/550/515/GCA_007550515.1_PDT000247964.2	clinical		USA	unknown	thompson
GCA_007550535.1	ftp://ftp.ncbi.nlm.nih.gov/genomes/all/GCA/007/550/535/GCA_007550535.1_PDT000060746.3	environmental	pepper powder	China	javiana	javiana
GCA_007550555.1	ftp://ftp.ncbi.nlm.nih.gov/genomes/all/GCA/007/550/555/GCA_007550555.1_PDT000067373.2	environmental	product egg raw white	USA:CT	muenster	muenster
GCA_007550575.1	ftp://ftp.ncbi.nlm.nih.gov/genomes/all/GCA/007/550/575/GCA_007550575.1_PDT000070016.4	environmental	frozen headless shell-on shrimp	Indonesia	weltevreden	weltevreden
GCA_007550585.1	ftp://ftp.ncbi.nlm.nih.gov/genomes/all/GCA/007/550/585/GCA_007550585.1_PDT000545132.1	clinical		USA	unknown	schwarzengrund
GCA_007550615.1	ftp://ftp.ncbi.nlm.nih.gov/genomes/all/GCA/007/550/615/GCA_007550615.1_PDT000253965.2	clinical	human	United Kingdom: United Kingdom	volksdorf	iv 43:z36	z38:-
GCA_007550635.1	ftp://ftp.ncbi.nlm.nih.gov/genomes/all/GCA/007/550/635/GCA_007550635.1_PDT000086651.3	environmental	frozen frog legs	Vietnam	bovismorbificans	bovismorbificans
GCA_007550655.1	ftp://ftp.ncbi.nlm.nih.gov/genomes/all/GCA/007/550/655/GCA_007550655.1_PDT000086540.2	environmental	ground turkey	USA:CA	iiia 18:z4	z23:-	iiia 18:z4	z23:-
GCA_007550675.1	ftp://ftp.ncbi.nlm.nih.gov/genomes/all/GCA/007/550/675/GCA_007550675.1_PDT000275909.2	environmental	Product-Raw-Ground	Comminuted or Otherwise Nonintact-Pork	USA:IA	uganda	uganda
GCA_007550695.1	ftp://ftp.ncbi.nlm.nih.gov/genomes/all/GCA/007/550/695/GCA_007550695.1_PDT000275889.2	clinical		USA	unknown	braenderup
GCA_007550715.1	ftp://ftp.ncbi.nlm.nih.gov/genomes/all/GCA/007/550/715/GCA_007550715.1_PDT000277183.2	clinical		USA	unknown	typhimurium
GCA_007550735.1	ftp://ftp.ncbi.nlm.nih.gov/genomes/all/GCA/007/550/735/GCA_007550735.1_PDT000275610.2	clinical		USA	unknown	thompson
GCA_007550755.1	ftp://ftp.ncbi.nlm.nih.gov/genomes/all/GCA/007/550/755/GCA_007550755.1_PDT000277179.2	clinical		USA	unknown	i 1	4	[5]	12:i:-
GCA_007550775.1	ftp://ftp.ncbi.nlm.nih.gov/genomes/all/GCA/007/550/775/GCA_007550775.1_PDT000277509.2	clinical		USA	unknown	enteritidis
GCA_007550795.1	ftp://ftp.ncbi.nlm.nih.gov/genomes/all/GCA/007/550/795/GCA_007550795.1_PDT000277060.2	environmental	Ground Component Turkey	USA:IN	unknown	saintpaul
GCA_007550815.1	ftp://ftp.ncbi.nlm.nih.gov/genomes/all/GCA/007/550/815/GCA_007550815.1_PDT000086666.3	environmental	frozen mullet fish	Vietnam	weltevreden	weltevreden
GCA_007550825.1	ftp://ftp.ncbi.nlm.nih.gov/genomes/all/GCA/007/550/825/GCA_007550825.1_PDT000544821.1	clinical		USA	unknown	iv 48:g	z51:-
GCA_007550855.1	ftp://ftp.ncbi.nlm.nih.gov/genomes/all/GCA/007/550/855/GCA_007550855.1_PDT000544825.1	clinical		USA	unknown	rubislaw
GCA_007550875.1	ftp://ftp.ncbi.nlm.nih.gov/genomes/all/GCA/007/550/875/GCA_007550875.1_PDT000275450.2	clinical		USA	unknown	bareilly
GCA_007550895.1	ftp://ftp.ncbi.nlm.nih.gov/genomes/all/GCA/007/550/895/GCA_007550895.1_PDT000095373.2	environmental	chicken breast	USA:NM	typhimurium var. 5-	typhimurium
GCA_007550915.1	ftp://ftp.ncbi.nlm.nih.gov/genomes/all/GCA/007/550/915/GCA_007550915.1_PDT000096935.2	environmental	chicken breast	USA:NY	typhimurium var. 5-	typhimurium
GCA_007550935.1	ftp://ftp.ncbi.nlm.nih.gov/genomes/all/GCA/007/550/935/GCA_007550935.1_PDT000279422.2	clinical		USA	unknown	enteritidis
GCA_007550955.1	ftp://ftp.ncbi.nlm.nih.gov/genomes/all/GCA/007/550/955/GCA_007550955.1_PDT000279431.2	clinical		USA	unknown	typhimurium
GCA_007550975.1	ftp://ftp.ncbi.nlm.nih.gov/genomes/all/GCA/007/550/975/GCA_007550975.1_PDT000279467.2	clinical		USA	unknown	enteritidis
GCA_007550995.1	ftp://ftp.ncbi.nlm.nih.gov/genomes/all/GCA/007/550/995/GCA_007550995.1_PDT000279411.2	clinical		USA	unknown	enteritidis
GCA_007551015.1	ftp://ftp.ncbi.nlm.nih.gov/genomes/all/GCA/007/551/015/GCA_007551015.1_PDT000097337.2	environmental	ground beef	USA:CA	uganda	uganda
GCA_007551035.1	ftp://ftp.ncbi.nlm.nih.gov/genomes/all/GCA/007/551/035/GCA_007551035.1_PDT000137170.3	environmental	frz crab cakes	Vietnam	alachua	alachua
GCA_007551055.1	ftp://ftp.ncbi.nlm.nih.gov/genomes/all/GCA/007/551/055/GCA_007551055.1_PDT000059924.2	clinical	human	United Kingdom: London	bareilly	bareilly
GCA_007551075.1	ftp://ftp.ncbi.nlm.nih.gov/genomes/all/GCA/007/551/075/GCA_007551075.1_PDT000278631.2	environmental	Ground Component Chicken	USA:IN	unknown	derby
GCA_007551095.1	ftp://ftp.ncbi.nlm.nih.gov/genomes/all/GCA/007/551/095/GCA_007551095.1_PDT000544824.1	clinical		USA	unknown	sandiego
GCA_007551115.1	ftp://ftp.ncbi.nlm.nih.gov/genomes/all/GCA/007/551/115/GCA_007551115.1_PDT000277815.2	clinical		USA	unknown	javiana
GCA_007551135.1	ftp://ftp.ncbi.nlm.nih.gov/genomes/all/GCA/007/551/135/GCA_007551135.1_PDT000143623.2	environmental	retail meat	United Kingdom	unknown 4	12:d:-	i 1	4	[5]	12:d:-
GCA_007551155.1	ftp://ftp.ncbi.nlm.nih.gov/genomes/all/GCA/007/551/155/GCA_007551155.1_PDT000277573.2	clinical		USA	unknown	iv 57:z4	z23:-
GCA_007551175.1	ftp://ftp.ncbi.nlm.nih.gov/genomes/all/GCA/007/551/175/GCA_007551175.1_PDT000545155.1	clinical		USA	unknown	typhimurium
GCA_007551195.1	ftp://ftp.ncbi.nlm.nih.gov/genomes/all/GCA/007/551/195/GCA_007551195.1_PDT000058934.2	clinical	human	United Kingdom: North of England	saint-paul	saintpaul
GCA_007551215.1	ftp://ftp.ncbi.nlm.nih.gov/genomes/all/GCA/007/551/215/GCA_007551215.1_PDT000277003.2	environmental	raw ground beef	USA:GA	unknown	heidelberg
GCA_007551235.1	ftp://ftp.ncbi.nlm.nih.gov/genomes/all/GCA/007/551/235/GCA_007551235.1_PDT000235082.2	environmental	environmental swab	USA:MN	unknown	tennessee
GCA_007551255.1	ftp://ftp.ncbi.nlm.nih.gov/genomes/all/GCA/007/551/255/GCA_007551255.1_PDT000142889.3	environmental	dry minnow (charal)	Mexico	london	london
GCA_007551275.1	ftp://ftp.ncbi.nlm.nih.gov/genomes/all/GCA/007/551/275/GCA_007551275.1_PDT000176741.2	environmental	fish meal	Mexico	bere	bere
GCA_007551295.1	ftp://ftp.ncbi.nlm.nih.gov/genomes/all/GCA/007/551/295/GCA_007551295.1_PDT000135870.5	clinical	blood	Argentina:Buenos Aires	choleraesuis var. kunzendorf	choleraesuis
GCA_007551315.1	ftp://ftp.ncbi.nlm.nih.gov/genomes/all/GCA/007/551/315/GCA_007551315.1_PDT000254057.2	clinical	human	United Kingdom: United Kingdom	arizonae	iiib 38:k:z
GCA_007551335.1	ftp://ftp.ncbi.nlm.nih.gov/genomes/all/GCA/007/551/335/GCA_007551335.1_PDT000247460.2	clinical	human	USA	unknown	gatuni
GCA_007551355.1	ftp://ftp.ncbi.nlm.nih.gov/genomes/all/GCA/007/551/355/GCA_007551355.1_PDT000250426.2	clinical		USA	unknown	enteritidis
GCA_007551375.1	ftp://ftp.ncbi.nlm.nih.gov/genomes/all/GCA/007/551/375/GCA_007551375.1_PDT000278650.2	environmental	Ground Component Turkey	USA:IN	unknown	muenchen
GCA_007551395.1	ftp://ftp.ncbi.nlm.nih.gov/genomes/all/GCA/007/551/395/GCA_007551395.1_PDT000206514.2	environmental	papaya	Mexico	urbana	urbana
GCA_007551415.1	ftp://ftp.ncbi.nlm.nih.gov/genomes/all/GCA/007/551/415/GCA_007551415.1_PDT000278827.2	clinical		USA	unknown	newport
GCA_007551435.1	ftp://ftp.ncbi.nlm.nih.gov/genomes/all/GCA/007/551/435/GCA_007551435.1_PDT000279016.2	clinical		USA	unknown	javiana
GCA_007551455.1	ftp://ftp.ncbi.nlm.nih.gov/genomes/all/GCA/007/551/455/GCA_007551455.1_PDT000277748.2	environmental	animal-swine-sow	USA:NC	johannesburg	johannesburg
GCA_007551475.1	ftp://ftp.ncbi.nlm.nih.gov/genomes/all/GCA/007/551/475/GCA_007551475.1_PDT000275415.2	clinical		USA	unknown	heidelberg
GCA_007551495.1	ftp://ftp.ncbi.nlm.nih.gov/genomes/all/GCA/007/551/495/GCA_007551495.1_PDT000275361.2	clinical		USA	unknown	hartford
GCA_007551515.1	ftp://ftp.ncbi.nlm.nih.gov/genomes/all/GCA/007/551/515/GCA_007551515.1_PDT000277579.2	clinical		USA	unknown	muenchen
GCA_007551535.1	ftp://ftp.ncbi.nlm.nih.gov/genomes/all/GCA/007/551/535/GCA_007551535.1_PDT000277600.2	clinical		USA	unknown	typhi
GCA_007551555.1	ftp://ftp.ncbi.nlm.nih.gov/genomes/all/GCA/007/551/555/GCA_007551555.1_PDT000277584.2	clinical		USA	unknown	newport
GCA_007551575.1	ftp://ftp.ncbi.nlm.nih.gov/genomes/all/GCA/007/551/575/GCA_007551575.1_PDT000277829.2	clinical		USA	unknown	i 1	4	[5]	12:i:-
GCA_007551595.1	ftp://ftp.ncbi.nlm.nih.gov/genomes/all/GCA/007/551/595/GCA_007551595.1_PDT000278692.2	clinical		USA	unknown	typhimurium
GCA_007551615.1	ftp://ftp.ncbi.nlm.nih.gov/genomes/all/GCA/007/551/615/GCA_007551615.1_PDT000278695.2	clinical		USA	unknown	rubislaw
GCA_007551635.1	ftp://ftp.ncbi.nlm.nih.gov/genomes/all/GCA/007/551/635/GCA_007551635.1_PDT000279358.2	clinical		USA	unknown	montevideo
GCA_007551655.1	ftp://ftp.ncbi.nlm.nih.gov/genomes/all/GCA/007/551/655/GCA_007551655.1_PDT000278563.2	environmental	Porcine lung (Sus scrofa domesticus)	USA:IA	unknown	i 1	4	[5]	12:i:-
GCA_007551675.1	ftp://ftp.ncbi.nlm.nih.gov/genomes/all/GCA/007/551/675/GCA_007551675.1_PDT000278527.2	environmental	Environmental sponge	USA:WA	unknown	typhimurium
GCA_007551695.1	ftp://ftp.ncbi.nlm.nih.gov/genomes/all/GCA/007/551/695/GCA_007551695.1_PDT000279033.2	clinical		USA	unknown	newport
GCA_007551705.1	ftp://ftp.ncbi.nlm.nih.gov/genomes/all/GCA/007/551/705/GCA_007551705.1_PDT000279058.2	clinical		Unknown:Unknown	unknown	bareilly
GCA_007551735.1	ftp://ftp.ncbi.nlm.nih.gov/genomes/all/GCA/007/551/735/GCA_007551735.1_PDT000278429.2	clinical		USA	unknown	enteritidis
GCA_007551755.1	ftp://ftp.ncbi.nlm.nih.gov/genomes/all/GCA/007/551/755/GCA_007551755.1_PDT000278601.2	environmental	Ground Component Chicken	USA:IN	unknown	derby
GCA_007551775.1	ftp://ftp.ncbi.nlm.nih.gov/genomes/all/GCA/007/551/775/GCA_007551775.1_PDT000278637.2	environmental	finished pet food	USA:IL	unknown	heidelberg
GCA_007551795.1	ftp://ftp.ncbi.nlm.nih.gov/genomes/all/GCA/007/551/795/GCA_007551795.1_PDT000279028.2	clinical		USA	unknown	enteritidis
GCA_007551815.1	ftp://ftp.ncbi.nlm.nih.gov/genomes/all/GCA/007/551/815/GCA_007551815.1_PDT000279278.2	environmental	Bone Meal Fert	USA:WA	unknown	agona
GCA_007551835.1	ftp://ftp.ncbi.nlm.nih.gov/genomes/all/GCA/007/551/835/GCA_007551835.1_PDT000278603.2	environmental	Bovine Feces (Bos taurus)	USA:SD	unknown	montevideo
GCA_007551855.1	ftp://ftp.ncbi.nlm.nih.gov/genomes/all/GCA/007/551/855/GCA_007551855.1_PDT000278604.2	environmental	Porcine colon (Sus scrofa domesticus)	USA:SD	unknown	mbandaka
GCA_007551875.1	ftp://ftp.ncbi.nlm.nih.gov/genomes/all/GCA/007/551/875/GCA_007551875.1_PDT000279290.2	environmental	Ground Component Chicken	USA:IN	unknown	heidelberg
GCA_007551895.1	ftp://ftp.ncbi.nlm.nih.gov/genomes/all/GCA/007/551/895/GCA_007551895.1_PDT000279054.2	clinical		Unknown:Unknown	unknown	typhimurium
GCA_007551915.1	ftp://ftp.ncbi.nlm.nih.gov/genomes/all/GCA/007/551/915/GCA_007551915.1_PDT000278895.2	clinical		USA	unknown	enteritidis
GCA_007551935.1	ftp://ftp.ncbi.nlm.nih.gov/genomes/all/GCA/007/551/935/GCA_007551935.1_PDT000278890.2	clinical		USA	unknown	i 1	4	[5]	12:i:-
GCA_007551955.1	ftp://ftp.ncbi.nlm.nih.gov/genomes/all/GCA/007/551/955/GCA_007551955.1_PDT000278630.2	environmental	Ground Component Turkey	USA:IN	unknown	heidelberg
GCA_007551975.1	ftp://ftp.ncbi.nlm.nih.gov/genomes/all/GCA/007/551/975/GCA_007551975.1_PDT000278836.2	clinical		USA	unknown	i 1	4	[5]	12:b:-
GCA_007551995.1	ftp://ftp.ncbi.nlm.nih.gov/genomes/all/GCA/007/551/995/GCA_007551995.1_PDT000278908.2	clinical		USA	unknown	enteritidis
GCA_007552015.1	ftp://ftp.ncbi.nlm.nih.gov/genomes/all/GCA/007/552/015/GCA_007552015.1_PDT000279367.2	clinical		USA	unknown	newport
GCA_007552035.1	ftp://ftp.ncbi.nlm.nih.gov/genomes/all/GCA/007/552/035/GCA_007552035.1_PDT000279027.2	clinical		USA	unknown	newport
GCA_007552055.1	ftp://ftp.ncbi.nlm.nih.gov/genomes/all/GCA/007/552/055/GCA_007552055.1_PDT000279393.2	clinical		USA	unknown	typhimurium
GCA_007552075.1	ftp://ftp.ncbi.nlm.nih.gov/genomes/all/GCA/007/552/075/GCA_007552075.1_PDT000278939.2	clinical		USA	unknown	newport
GCA_007552095.1	ftp://ftp.ncbi.nlm.nih.gov/genomes/all/GCA/007/552/095/GCA_007552095.1_PDT000278902.2	clinical		USA	unknown	dublin
GCA_007552115.1	ftp://ftp.ncbi.nlm.nih.gov/genomes/all/GCA/007/552/115/GCA_007552115.1_PDT000279331.2	clinical		USA	unknown	enteritidis
GCA_007552135.1	ftp://ftp.ncbi.nlm.nih.gov/genomes/all/GCA/007/552/135/GCA_007552135.1_PDT000278921.2	clinical		USA	unknown	enteritidis
GCA_007552155.1	ftp://ftp.ncbi.nlm.nih.gov/genomes/all/GCA/007/552/155/GCA_007552155.1_PDT000278963.2	clinical		USA	unknown	i b:l	v:-
GCA_007552175.1	ftp://ftp.ncbi.nlm.nih.gov/genomes/all/GCA/007/552/175/GCA_007552175.1_PDT000278965.2	clinical		USA	unknown	braenderup
GCA_007552195.1	ftp://ftp.ncbi.nlm.nih.gov/genomes/all/GCA/007/552/195/GCA_007552195.1_PDT000279357.2	clinical		USA	unknown	rubislaw
GCA_007552215.1	ftp://ftp.ncbi.nlm.nih.gov/genomes/all/GCA/007/552/215/GCA_007552215.1_PDT000279282.2	environmental	boneless beef	USA:MN	unknown	dublin
GCA_007552235.1	ftp://ftp.ncbi.nlm.nih.gov/genomes/all/GCA/007/552/235/GCA_007552235.1_PDT000279123.2	clinical		USA	unknown	enteritidis
GCA_007552245.1	ftp://ftp.ncbi.nlm.nih.gov/genomes/all/GCA/007/552/245/GCA_007552245.1_PDT000279140.2	clinical		USA	unknown	uganda
GCA_007552275.1	ftp://ftp.ncbi.nlm.nih.gov/genomes/all/GCA/007/552/275/GCA_007552275.1_PDT000279295.2	clinical		USA	unknown	typhimurium
GCA_007552295.1	ftp://ftp.ncbi.nlm.nih.gov/genomes/all/GCA/007/552/295/GCA_007552295.1_PDT000279312.2	clinical		USA	unknown	newport
GCA_007552315.1	ftp://ftp.ncbi.nlm.nih.gov/genomes/all/GCA/007/552/315/GCA_007552315.1_PDT000279309.2	clinical		USA	unknown	infantis
GCA_007552335.1	ftp://ftp.ncbi.nlm.nih.gov/genomes/all/GCA/007/552/335/GCA_007552335.1_PDT000279401.2	clinical		USA	unknown	i 1	4	[5]	12:i:-
GCA_007552355.1	ftp://ftp.ncbi.nlm.nih.gov/genomes/all/GCA/007/552/355/GCA_007552355.1_PDT000279321.2	clinical		USA	unknown	typhimurium
GCA_007552375.1	ftp://ftp.ncbi.nlm.nih.gov/genomes/all/GCA/007/552/375/GCA_007552375.1_PDT000279405.2	clinical		USA	unknown	i 1	4	[5]	12:i:-
GCA_007552395.1	ftp://ftp.ncbi.nlm.nih.gov/genomes/all/GCA/007/552/395/GCA_007552395.1_PDT000279322.2	clinical		USA	unknown	heidelberg
GCA_007552415.1	ftp://ftp.ncbi.nlm.nih.gov/genomes/all/GCA/007/552/415/GCA_007552415.1_PDT000280496.2	clinical		USA	unknown	panama
GCA_007552435.1	ftp://ftp.ncbi.nlm.nih.gov/genomes/all/GCA/007/552/435/GCA_007552435.1_PDT000279376.2	clinical		USA	unknown	montevideo
GCA_007552455.1	ftp://ftp.ncbi.nlm.nih.gov/genomes/all/GCA/007/552/455/GCA_007552455.1_PDT000279408.2	clinical		USA	unknown	javiana
GCA_007552475.1	ftp://ftp.ncbi.nlm.nih.gov/genomes/all/GCA/007/552/475/GCA_007552475.1_PDT000279518.2	clinical		USA	unknown	enteritidis
GCA_007552495.1	ftp://ftp.ncbi.nlm.nih.gov/genomes/all/GCA/007/552/495/GCA_007552495.1_PDT000280927.2	clinical		USA	unknown	newport
GCA_007552515.1	ftp://ftp.ncbi.nlm.nih.gov/genomes/all/GCA/007/552/515/GCA_007552515.1_PDT000280643.2	clinical		USA	unknown	newport
GCA_007552535.1	ftp://ftp.ncbi.nlm.nih.gov/genomes/all/GCA/007/552/535/GCA_007552535.1_PDT000280529.2	clinical		USA	unknown	enteritidis
GCA_007552555.1	ftp://ftp.ncbi.nlm.nih.gov/genomes/all/GCA/007/552/555/GCA_007552555.1_PDT000279572.2	clinical		USA	unknown	montevideo
GCA_007552575.1	ftp://ftp.ncbi.nlm.nih.gov/genomes/all/GCA/007/552/575/GCA_007552575.1_PDT000279582.2	clinical		USA	unknown	montevideo
GCA_007552595.1	ftp://ftp.ncbi.nlm.nih.gov/genomes/all/GCA/007/552/595/GCA_007552595.1_PDT000279525.2	clinical		USA	unknown	typhimurium
GCA_007552615.1	ftp://ftp.ncbi.nlm.nih.gov/genomes/all/GCA/007/552/615/GCA_007552615.1_PDT000280902.2	environmental	Raw Almonds	USA:CA	unknown	thompson
GCA_007552635.1	ftp://ftp.ncbi.nlm.nih.gov/genomes/all/GCA/007/552/635/GCA_007552635.1_PDT000279575.2	clinical		USA	unknown	montevideo
GCA_007552655.1	ftp://ftp.ncbi.nlm.nih.gov/genomes/all/GCA/007/552/655/GCA_007552655.1_PDT000280780.2	environmental	Ground Component Chicken	USA:IN	unknown	muenchen
GCA_007552675.1	ftp://ftp.ncbi.nlm.nih.gov/genomes/all/GCA/007/552/675/GCA_007552675.1_PDT000279617.2	clinical		USA	unknown	newport
GCA_007552695.1	ftp://ftp.ncbi.nlm.nih.gov/genomes/all/GCA/007/552/695/GCA_007552695.1_PDT000280650.2	clinical		USA	unknown	newport
GCA_007552715.1	ftp://ftp.ncbi.nlm.nih.gov/genomes/all/GCA/007/552/715/GCA_007552715.1_PDT000280868.2	clinical		USA:WY	unknown	thompson
GCA_007552725.1	ftp://ftp.ncbi.nlm.nih.gov/genomes/all/GCA/007/552/725/GCA_007552725.1_PDT000279747.2	environmental	Field Tissue	USA:AZ	unknown	agona
GCA_007552755.1	ftp://ftp.ncbi.nlm.nih.gov/genomes/all/GCA/007/552/755/GCA_007552755.1_PDT000279656.2	clinical		USA	unknown	i 1	4	[5]	12:b:-
GCA_007552775.1	ftp://ftp.ncbi.nlm.nih.gov/genomes/all/GCA/007/552/775/GCA_007552775.1_PDT000279743.2	environmental	Field Tissue	USA:AZ	unknown	agona
GCA_007552795.1	ftp://ftp.ncbi.nlm.nih.gov/genomes/all/GCA/007/552/795/GCA_007552795.1_PDT000279478.2	clinical		USA	unknown	enteritidis
GCA_007552815.1	ftp://ftp.ncbi.nlm.nih.gov/genomes/all/GCA/007/552/815/GCA_007552815.1_PDT000280921.2	clinical		USA	unknown	enteritidis
GCA_007552835.1	ftp://ftp.ncbi.nlm.nih.gov/genomes/all/GCA/007/552/835/GCA_007552835.1_PDT000279701.2	clinical		USA	unknown	braenderup
GCA_007552855.1	ftp://ftp.ncbi.nlm.nih.gov/genomes/all/GCA/007/552/855/GCA_007552855.1_PDT000280967.2	clinical		USA	unknown	saintpaul
GCA_007552865.1	ftp://ftp.ncbi.nlm.nih.gov/genomes/all/GCA/007/552/865/GCA_007552865.1_PDT000279732.2	environmental	Ground Component Turkey	USA:IN	unknown	senftenberg
GCA_007552895.1	ftp://ftp.ncbi.nlm.nih.gov/genomes/all/GCA/007/552/895/GCA_007552895.1_PDT000278628.2	environmental	Ground Component Turkey	USA:IN	unknown	muenchen
GCA_007552915.1	ftp://ftp.ncbi.nlm.nih.gov/genomes/all/GCA/007/552/915/GCA_007552915.1_PDT000280971.2	environmental	Finished Spinach	USA:CA	unknown	iiia 21:z36:-
GCA_007552935.1	ftp://ftp.ncbi.nlm.nih.gov/genomes/all/GCA/007/552/935/GCA_007552935.1_PDT000279584.2	clinical		USA	unknown	montevideo
GCA_007552955.1	ftp://ftp.ncbi.nlm.nih.gov/genomes/all/GCA/007/552/955/GCA_007552955.1_PDT000280920.2	clinical		USA	unknown	i 1	4	[5]	12:i:-
GCA_007552975.1	ftp://ftp.ncbi.nlm.nih.gov/genomes/all/GCA/007/552/975/GCA_007552975.1_PDT000282748.2	clinical		USA	unknown	newport
GCA_007552995.1	ftp://ftp.ncbi.nlm.nih.gov/genomes/all/GCA/007/552/995/GCA_007552995.1_PDT000279559.2	clinical		USA	unknown	montevideo
GCA_007553015.1	ftp://ftp.ncbi.nlm.nih.gov/genomes/all/GCA/007/553/015/GCA_007553015.1_PDT000279435.2	clinical		USA	unknown	dublin
GCA_007553035.1	ftp://ftp.ncbi.nlm.nih.gov/genomes/all/GCA/007/553/035/GCA_007553035.1_PDT000282015.2	clinical		USA	unknown	javiana
GCA_007553055.1	ftp://ftp.ncbi.nlm.nih.gov/genomes/all/GCA/007/553/055/GCA_007553055.1_PDT000278673.2	environmental	CHITOL (CHITALA ORNATA)	Thailand	unknown	agona
GCA_007553075.1	ftp://ftp.ncbi.nlm.nih.gov/genomes/all/GCA/007/553/075/GCA_007553075.1_PDT000280544.2	clinical		USA	unknown	enteritidis
GCA_007553095.1	ftp://ftp.ncbi.nlm.nih.gov/genomes/all/GCA/007/553/095/GCA_007553095.1_PDT000277583.2	clinical		USA	unknown	muenchen
GCA_007553115.1	ftp://ftp.ncbi.nlm.nih.gov/genomes/all/GCA/007/553/115/GCA_007553115.1_PDT000280557.2	clinical		USA	unknown	infantis
GCA_007553125.1	ftp://ftp.ncbi.nlm.nih.gov/genomes/all/GCA/007/553/125/GCA_007553125.1_PDT000280612.2	clinical		USA	unknown	hartford
GCA_007553155.1	ftp://ftp.ncbi.nlm.nih.gov/genomes/all/GCA/007/553/155/GCA_007553155.1_PDT000279719.2	environmental	Ground Component Chicken	USA:IN	unknown	brandenburg
GCA_007553175.1	ftp://ftp.ncbi.nlm.nih.gov/genomes/all/GCA/007/553/175/GCA_007553175.1_PDT000280566.2	clinical		USA	unknown	infantis
GCA_007553195.1	ftp://ftp.ncbi.nlm.nih.gov/genomes/all/GCA/007/553/195/GCA_007553195.1_PDT000278616.2	environmental	Ground Component Turkey	USA:IN	unknown	muenchen
GCA_007553215.1	ftp://ftp.ncbi.nlm.nih.gov/genomes/all/GCA/007/553/215/GCA_007553215.1_PDT000279402.2	clinical		USA	unknown	newport
GCA_007553235.1	ftp://ftp.ncbi.nlm.nih.gov/genomes/all/GCA/007/553/235/GCA_007553235.1_PDT000280565.2	clinical		USA	unknown	infantis
GCA_007553255.1	ftp://ftp.ncbi.nlm.nih.gov/genomes/all/GCA/007/553/255/GCA_007553255.1_PDT000281891.2	clinical		USA	unknown	newport
GCA_007553275.1	ftp://ftp.ncbi.nlm.nih.gov/genomes/all/GCA/007/553/275/GCA_007553275.1_PDT000280624.2	clinical		USA	unknown	oranienburg
GCA_007553295.1	ftp://ftp.ncbi.nlm.nih.gov/genomes/all/GCA/007/553/295/GCA_007553295.1_PDT000279383.2	clinical		USA	unknown	newport
GCA_007553315.1	ftp://ftp.ncbi.nlm.nih.gov/genomes/all/GCA/007/553/315/GCA_007553315.1_PDT000280632.2	clinical		USA	unknown	newport
GCA_007553335.1	ftp://ftp.ncbi.nlm.nih.gov/genomes/all/GCA/007/553/335/GCA_007553335.1_PDT000280786.2	environmental	Ground Component Chicken	USA:IN	unknown	muenchen
GCA_007553355.1	ftp://ftp.ncbi.nlm.nih.gov/genomes/all/GCA/007/553/355/GCA_007553355.1_PDT000281833.2	clinical		USA	unknown	montevideo
GCA_007553375.1	ftp://ftp.ncbi.nlm.nih.gov/genomes/all/GCA/007/553/375/GCA_007553375.1_PDT000280813.2	clinical		USA	unknown	newport
GCA_007553395.1	ftp://ftp.ncbi.nlm.nih.gov/genomes/all/GCA/007/553/395/GCA_007553395.1_PDT000282669.2	clinical		USA	unknown	javiana
GCA_007553415.1	ftp://ftp.ncbi.nlm.nih.gov/genomes/all/GCA/007/553/415/GCA_007553415.1_PDT000280864.2	clinical		USA:WY	unknown	i 1	4	[5]	12:i:-
GCA_007553435.1	ftp://ftp.ncbi.nlm.nih.gov/genomes/all/GCA/007/553/435/GCA_007553435.1_PDT000280865.2	clinical		USA:WY	unknown	typhimurium
GCA_007553455.1	ftp://ftp.ncbi.nlm.nih.gov/genomes/all/GCA/007/553/455/GCA_007553455.1_PDT000280853.2	clinical		USA:WY	unknown	typhimurium
GCA_007553475.1	ftp://ftp.ncbi.nlm.nih.gov/genomes/all/GCA/007/553/475/GCA_007553475.1_PDT000280877.2	clinical		USA	unknown	infantis
GCA_007553495.1	ftp://ftp.ncbi.nlm.nih.gov/genomes/all/GCA/007/553/495/GCA_007553495.1_PDT000279647.2	clinical	human	USA	unknown	saintpaul
GCA_007553515.1	ftp://ftp.ncbi.nlm.nih.gov/genomes/all/GCA/007/553/515/GCA_007553515.1_PDT000281846.2	clinical		USA	unknown	miami
GCA_007553535.1	ftp://ftp.ncbi.nlm.nih.gov/genomes/all/GCA/007/553/535/GCA_007553535.1_PDT000280885.2	clinical		USA	unknown	enteritidis
GCA_007553555.1	ftp://ftp.ncbi.nlm.nih.gov/genomes/all/GCA/007/553/555/GCA_007553555.1_PDT000280880.2	clinical		USA	unknown	hartford
GCA_007553575.1	ftp://ftp.ncbi.nlm.nih.gov/genomes/all/GCA/007/553/575/GCA_007553575.1_PDT000279667.2	clinical		USA	unknown	iiia 41:z4	z23	z32:-
GCA_007553595.1	ftp://ftp.ncbi.nlm.nih.gov/genomes/all/GCA/007/553/595/GCA_007553595.1_PDT000277594.2	clinical		USA	unknown	newport
GCA_007553615.1	ftp://ftp.ncbi.nlm.nih.gov/genomes/all/GCA/007/553/615/GCA_007553615.1_PDT000279091.2	clinical		USA	unknown	i 1	4	[5]	12:b:-
GCA_007553635.1	ftp://ftp.ncbi.nlm.nih.gov/genomes/all/GCA/007/553/635/GCA_007553635.1_PDT000280873.2	clinical		USA	unknown	miami
GCA_007553655.1	ftp://ftp.ncbi.nlm.nih.gov/genomes/all/GCA/007/553/655/GCA_007553655.1_PDT000280900.2	clinical		USA	unknown	montevideo
GCA_007553675.1	ftp://ftp.ncbi.nlm.nih.gov/genomes/all/GCA/007/553/675/GCA_007553675.1_PDT000279327.2	clinical		USA	unknown	newport
GCA_007553695.1	ftp://ftp.ncbi.nlm.nih.gov/genomes/all/GCA/007/553/695/GCA_007553695.1_PDT000278947.2	clinical		USA	unknown	oranienburg
GCA_007553715.1	ftp://ftp.ncbi.nlm.nih.gov/genomes/all/GCA/007/553/715/GCA_007553715.1_PDT000282745.2	clinical		USA	unknown	newport
GCA_007553725.1	ftp://ftp.ncbi.nlm.nih.gov/genomes/all/GCA/007/553/725/GCA_007553725.1_PDT000281414.2	environmental	Environmental sponge	USA:SC	unknown	soerenga
GCA_007553755.1	ftp://ftp.ncbi.nlm.nih.gov/genomes/all/GCA/007/553/755/GCA_007553755.1_PDT000282768.2	clinical		USA	unknown	litchfield
GCA_007553775.1	ftp://ftp.ncbi.nlm.nih.gov/genomes/all/GCA/007/553/775/GCA_007553775.1_PDT000282931.2	clinical		USA:WY	unknown	enteritidis
GCA_007553795.1	ftp://ftp.ncbi.nlm.nih.gov/genomes/all/GCA/007/553/795/GCA_007553795.1_PDT000281669.2	clinical		USA	unknown	blockley
GCA_007553805.1	ftp://ftp.ncbi.nlm.nih.gov/genomes/all/GCA/007/553/805/GCA_007553805.1_PDT000281851.2	clinical		USA	unknown	hadar
GCA_007553835.1	ftp://ftp.ncbi.nlm.nih.gov/genomes/all/GCA/007/553/835/GCA_007553835.1_PDT000281664.2	clinical		USA	unknown	typhimurium
GCA_007553855.1	ftp://ftp.ncbi.nlm.nih.gov/genomes/all/GCA/007/553/855/GCA_007553855.1_PDT000281128.2	environmental	animal-swine-market swine	USA:TX	meleagridis	meleagridis
GCA_007553875.1	ftp://ftp.ncbi.nlm.nih.gov/genomes/all/GCA/007/553/875/GCA_007553875.1_PDT000278934.2	clinical		USA	unknown	rubislaw
GCA_007553895.1	ftp://ftp.ncbi.nlm.nih.gov/genomes/all/GCA/007/553/895/GCA_007553895.1_PDT000281183.2	environmental	Product-Raw-Ground	Comminuted or Otherwise Nonintact-Pork	USA:MI	johannesburg	johannesburg
GCA_007553915.1	ftp://ftp.ncbi.nlm.nih.gov/genomes/all/GCA/007/553/915/GCA_007553915.1_PDT000279578.2	clinical		USA	unknown	montevideo
GCA_007553935.1	ftp://ftp.ncbi.nlm.nih.gov/genomes/all/GCA/007/553/935/GCA_007553935.1_PDT000283235.2	clinical		USA	unknown	enteritidis
GCA_007553955.1	ftp://ftp.ncbi.nlm.nih.gov/genomes/all/GCA/007/553/955/GCA_007553955.1_PDT000279587.2	clinical		USA	unknown	montevideo
GCA_007553975.1	ftp://ftp.ncbi.nlm.nih.gov/genomes/all/GCA/007/553/975/GCA_007553975.1_PDT000278672.2	environmental	Coriander	Georgia	unknown	caracas
GCA_007553995.1	ftp://ftp.ncbi.nlm.nih.gov/genomes/all/GCA/007/553/995/GCA_007553995.1_PDT000279748.2	environmental	Pistachios	USA:CA	unknown	senftenberg
GCA_007554015.1	ftp://ftp.ncbi.nlm.nih.gov/genomes/all/GCA/007/554/015/GCA_007554015.1_PDT000279606.2	clinical		USA	unknown	thompson
GCA_007554035.1	ftp://ftp.ncbi.nlm.nih.gov/genomes/all/GCA/007/554/035/GCA_007554035.1_PDT000279610.2	clinical		USA	unknown	newport
GCA_007554055.1	ftp://ftp.ncbi.nlm.nih.gov/genomes/all/GCA/007/554/055/GCA_007554055.1_PDT000280533.2	clinical		USA	unknown	enteritidis
GCA_007554075.1	ftp://ftp.ncbi.nlm.nih.gov/genomes/all/GCA/007/554/075/GCA_007554075.1_PDT000279085.2	clinical		USA	unknown	monschaui
GCA_007554095.1	ftp://ftp.ncbi.nlm.nih.gov/genomes/all/GCA/007/554/095/GCA_007554095.1_PDT000278885.2	clinical		USA	unknown	hadar
GCA_007554115.1	ftp://ftp.ncbi.nlm.nih.gov/genomes/all/GCA/007/554/115/GCA_007554115.1_PDT000281681.2	clinical		USA	unknown	javiana
GCA_007554135.1	ftp://ftp.ncbi.nlm.nih.gov/genomes/all/GCA/007/554/135/GCA_007554135.1_PDT000282088.2	clinical		USA	unknown	javiana
GCA_007554155.1	ftp://ftp.ncbi.nlm.nih.gov/genomes/all/GCA/007/554/155/GCA_007554155.1_PDT000282076.2	clinical		USA	unknown	typhimurium
GCA_007554175.1	ftp://ftp.ncbi.nlm.nih.gov/genomes/all/GCA/007/554/175/GCA_007554175.1_PDT000277750.2	environmental	animal-swine-sow	USA:OH	adelaide	adelaide
GCA_007554195.1	ftp://ftp.ncbi.nlm.nih.gov/genomes/all/GCA/007/554/195/GCA_007554195.1_PDT000282472.2	clinical		USA	unknown	oranienburg
GCA_007554215.1	ftp://ftp.ncbi.nlm.nih.gov/genomes/all/GCA/007/554/215/GCA_007554215.1_PDT000282140.2	clinical		USA	unknown	javiana
GCA_007554235.1	ftp://ftp.ncbi.nlm.nih.gov/genomes/all/GCA/007/554/235/GCA_007554235.1_PDT000278545.2	clinical		USA	unknown	javiana
GCA_007554255.1	ftp://ftp.ncbi.nlm.nih.gov/genomes/all/GCA/007/554/255/GCA_007554255.1_PDT000282099.2	clinical		USA	unknown	javiana
GCA_007554275.1	ftp://ftp.ncbi.nlm.nih.gov/genomes/all/GCA/007/554/275/GCA_007554275.1_PDT000277599.2	clinical		USA	unknown	heidelberg
GCA_007554295.1	ftp://ftp.ncbi.nlm.nih.gov/genomes/all/GCA/007/554/295/GCA_007554295.1_PDT000282131.2	clinical		USA	unknown	javiana
GCA_007554315.1	ftp://ftp.ncbi.nlm.nih.gov/genomes/all/GCA/007/554/315/GCA_007554315.1_PDT000280621.2	clinical	stool	USA	unknown	iiib 61:l	v:1	5	7
GCA_007554335.1	ftp://ftp.ncbi.nlm.nih.gov/genomes/all/GCA/007/554/335/GCA_007554335.1_PDT000279720.2	environmental	Ground Component Chicken	USA:IN	unknown	saintpaul
GCA_007554355.1	ftp://ftp.ncbi.nlm.nih.gov/genomes/all/GCA/007/554/355/GCA_007554355.1_PDT000280543.2	clinical		USA	unknown	javiana
GCA_007554375.1	ftp://ftp.ncbi.nlm.nih.gov/genomes/all/GCA/007/554/375/GCA_007554375.1_PDT000279706.2	clinical		USA	unknown	ii 47:b:1	5
GCA_007554395.1	ftp://ftp.ncbi.nlm.nih.gov/genomes/all/GCA/007/554/395/GCA_007554395.1_PDT000282682.2	clinical		USA	unknown	muenchen
GCA_007554415.1	ftp://ftp.ncbi.nlm.nih.gov/genomes/all/GCA/007/554/415/GCA_007554415.1_PDT000280588.2	environmental		USA	unknown	muenchen
GCA_007554435.1	ftp://ftp.ncbi.nlm.nih.gov/genomes/all/GCA/007/554/435/GCA_007554435.1_PDT000279745.2	environmental	Ground Component Chicken	USA:IN	unknown	anatum
GCA_007554455.1	ftp://ftp.ncbi.nlm.nih.gov/genomes/all/GCA/007/554/455/GCA_007554455.1_PDT000282716.2	clinical		USA	unknown	newport
GCA_007554465.1	ftp://ftp.ncbi.nlm.nih.gov/genomes/all/GCA/007/554/465/GCA_007554465.1_PDT000280785.2	environmental	Ground Component Chicken	USA:IN	unknown	ruiru
GCA_007554495.1	ftp://ftp.ncbi.nlm.nih.gov/genomes/all/GCA/007/554/495/GCA_007554495.1_PDT000282729.2	clinical		USA	unknown	enteritidis
GCA_007554515.1	ftp://ftp.ncbi.nlm.nih.gov/genomes/all/GCA/007/554/515/GCA_007554515.1_PDT000280938.2	clinical		USA	unknown	oranienburg
GCA_007554535.1	ftp://ftp.ncbi.nlm.nih.gov/genomes/all/GCA/007/554/535/GCA_007554535.1_PDT000281077.2	environmental	animal-swine-market swine	USA:CA	soerenga	soerenga
GCA_007554555.1	ftp://ftp.ncbi.nlm.nih.gov/genomes/all/GCA/007/554/555/GCA_007554555.1_PDT000281506.2	environmental	Frozen Pomfret	India	unknown	weltevreden
GCA_007554565.1	ftp://ftp.ncbi.nlm.nih.gov/genomes/all/GCA/007/554/565/GCA_007554565.1_PDT000282815.2	clinical		Unknown:Unknown	unknown	anatum
GCA_007554595.1	ftp://ftp.ncbi.nlm.nih.gov/genomes/all/GCA/007/554/595/GCA_007554595.1_PDT000282802.2	clinical		USA	unknown	newport
GCA_007554615.1	ftp://ftp.ncbi.nlm.nih.gov/genomes/all/GCA/007/554/615/GCA_007554615.1_PDT000282797.2	clinical		USA	unknown	hartford
GCA_007554635.1	ftp://ftp.ncbi.nlm.nih.gov/genomes/all/GCA/007/554/635/GCA_007554635.1_PDT000281707.2	clinical		USA	unknown	enteritidis
GCA_007554655.1	ftp://ftp.ncbi.nlm.nih.gov/genomes/all/GCA/007/554/655/GCA_007554655.1_PDT000282862.2	clinical		USA	unknown	newport
GCA_007554675.1	ftp://ftp.ncbi.nlm.nih.gov/genomes/all/GCA/007/554/675/GCA_007554675.1_PDT000282866.2	clinical		USA	unknown	poona
GCA_007554695.1	ftp://ftp.ncbi.nlm.nih.gov/genomes/all/GCA/007/554/695/GCA_007554695.1_PDT000282905.2	clinical		USA	unknown	mississippi
GCA_007554715.1	ftp://ftp.ncbi.nlm.nih.gov/genomes/all/GCA/007/554/715/GCA_007554715.1_PDT000283252.2	clinical		USA	unknown	enteritidis
GCA_007554735.1	ftp://ftp.ncbi.nlm.nih.gov/genomes/all/GCA/007/554/735/GCA_007554735.1_PDT000283248.2	clinical		USA	unknown	typhimurium
GCA_007554755.1	ftp://ftp.ncbi.nlm.nih.gov/genomes/all/GCA/007/554/755/GCA_007554755.1_PDT000281885.2	clinical		USA	unknown	typhimurium
GCA_007554775.1	ftp://ftp.ncbi.nlm.nih.gov/genomes/all/GCA/007/554/775/GCA_007554775.1_PDT000283281.2	clinical		USA	unknown	newport
GCA_007554785.1	ftp://ftp.ncbi.nlm.nih.gov/genomes/all/GCA/007/554/785/GCA_007554785.1_PDT000283268.2	clinical		USA	unknown	newport
GCA_007554815.1	ftp://ftp.ncbi.nlm.nih.gov/genomes/all/GCA/007/554/815/GCA_007554815.1_PDT000283316.2	clinical		USA	unknown	poona
GCA_007554835.1	ftp://ftp.ncbi.nlm.nih.gov/genomes/all/GCA/007/554/835/GCA_007554835.1_PDT000283878.2	environmental	raw ground beef	USA:GA	unknown	muenchen
GCA_007554855.1	ftp://ftp.ncbi.nlm.nih.gov/genomes/all/GCA/007/554/855/GCA_007554855.1_PDT000286900.2	clinical		USA	unknown	newport
GCA_007554875.1	ftp://ftp.ncbi.nlm.nih.gov/genomes/all/GCA/007/554/875/GCA_007554875.1_PDT000286916.2	clinical		USA	unknown	i 1	4	[5]	12:i:-
GCA_007554895.1	ftp://ftp.ncbi.nlm.nih.gov/genomes/all/GCA/007/554/895/GCA_007554895.1_PDT000283872.2	environmental	Raw Meat	USA:CA	unknown	johannesburg
GCA_007554915.1	ftp://ftp.ncbi.nlm.nih.gov/genomes/all/GCA/007/554/915/GCA_007554915.1_PDT000286919.2	clinical		USA	unknown	typhimurium
GCA_007554935.1	ftp://ftp.ncbi.nlm.nih.gov/genomes/all/GCA/007/554/935/GCA_007554935.1_PDT000282796.2	clinical		USA	unknown	i 1	4	[5]	12:i:-
GCA_007554955.1	ftp://ftp.ncbi.nlm.nih.gov/genomes/all/GCA/007/554/955/GCA_007554955.1_PDT000282780.2	clinical		USA	unknown	enteritidis
GCA_007554975.1	ftp://ftp.ncbi.nlm.nih.gov/genomes/all/GCA/007/554/975/GCA_007554975.1_PDT000283595.2	environmental	Raw Meat	USA:CA	unknown	infantis
GCA_007554995.1	ftp://ftp.ncbi.nlm.nih.gov/genomes/all/GCA/007/554/995/GCA_007554995.1_PDT000282105.2	clinical		USA	unknown	javiana
GCA_007555015.1	ftp://ftp.ncbi.nlm.nih.gov/genomes/all/GCA/007/555/015/GCA_007555015.1_PDT000282818.2	clinical		Unknown:Unknown	unknown	enteritidis
GCA_007555035.1	ftp://ftp.ncbi.nlm.nih.gov/genomes/all/GCA/007/555/035/GCA_007555035.1_PDT000282129.2	clinical		USA	unknown	agona
GCA_007555055.1	ftp://ftp.ncbi.nlm.nih.gov/genomes/all/GCA/007/555/055/GCA_007555055.1_PDT000283247.2	clinical		USA	unknown	enteritidis
GCA_007555075.1	ftp://ftp.ncbi.nlm.nih.gov/genomes/all/GCA/007/555/075/GCA_007555075.1_PDT000286903.2	clinical		USA	unknown	newport
GCA_007555095.1	ftp://ftp.ncbi.nlm.nih.gov/genomes/all/GCA/007/555/095/GCA_007555095.1_PDT000282709.2	clinical		USA	unknown	give
GCA_007555115.1	ftp://ftp.ncbi.nlm.nih.gov/genomes/all/GCA/007/555/115/GCA_007555115.1_PDT000283647.2	clinical		USA	unknown	enteritidis
GCA_007555135.1	ftp://ftp.ncbi.nlm.nih.gov/genomes/all/GCA/007/555/135/GCA_007555135.1_PDT000285589.2	environmental	Poultry rinse	USA:TX	unknown	kentucky
GCA_007555155.1	ftp://ftp.ncbi.nlm.nih.gov/genomes/all/GCA/007/555/155/GCA_007555155.1_PDT000283990.2	clinical		USA	unknown	i 1	4	[5]	12:i:-
GCA_007555175.1	ftp://ftp.ncbi.nlm.nih.gov/genomes/all/GCA/007/555/175/GCA_007555175.1_PDT000284913.2	environmental	mung bean	USA:WA	unknown	agona
GCA_007555185.1	ftp://ftp.ncbi.nlm.nih.gov/genomes/all/GCA/007/555/185/GCA_007555185.1_PDT000282717.2	clinical		USA	unknown	newport
GCA_007555215.1	ftp://ftp.ncbi.nlm.nih.gov/genomes/all/GCA/007/555/215/GCA_007555215.1_PDT000285591.2	clinical		USA	unknown	agona
GCA_007555235.1	ftp://ftp.ncbi.nlm.nih.gov/genomes/all/GCA/007/555/235/GCA_007555235.1_PDT000282789.2	clinical		USA	unknown	enteritidis
GCA_007555255.1	ftp://ftp.ncbi.nlm.nih.gov/genomes/all/GCA/007/555/255/GCA_007555255.1_PDT000285610.2	clinical		USA	unknown	montevideo
GCA_007555275.1	ftp://ftp.ncbi.nlm.nih.gov/genomes/all/GCA/007/555/275/GCA_007555275.1_PDT000283258.2	clinical		USA	unknown	enteritidis
GCA_007555295.1	ftp://ftp.ncbi.nlm.nih.gov/genomes/all/GCA/007/555/295/GCA_007555295.1_PDT000282526.2	environmental	Finished Spinach	USA:CA	unknown	belem|santiago|quiniela
GCA_007555315.1	ftp://ftp.ncbi.nlm.nih.gov/genomes/all/GCA/007/555/315/GCA_007555315.1_PDT000283255.2	clinical		USA	unknown	enteritidis
GCA_007555335.1	ftp://ftp.ncbi.nlm.nih.gov/genomes/all/GCA/007/555/335/GCA_007555335.1_PDT000282674.2	clinical		USA	unknown	durban
GCA_007555355.1	ftp://ftp.ncbi.nlm.nih.gov/genomes/all/GCA/007/555/355/GCA_007555355.1_PDT000282664.2	clinical		USA	unknown	miami
GCA_007555375.1	ftp://ftp.ncbi.nlm.nih.gov/genomes/all/GCA/007/555/375/GCA_007555375.1_PDT000283304.2	clinical		USA	unknown	enteritidis
GCA_007555395.1	ftp://ftp.ncbi.nlm.nih.gov/genomes/all/GCA/007/555/395/GCA_007555395.1_PDT000286944.2	clinical		USA	unknown	saintpaul
GCA_007555415.1	ftp://ftp.ncbi.nlm.nih.gov/genomes/all/GCA/007/555/415/GCA_007555415.1_PDT000283296.2	clinical		USA	unknown	typhimurium
GCA_007555435.1	ftp://ftp.ncbi.nlm.nih.gov/genomes/all/GCA/007/555/435/GCA_007555435.1_PDT000282182.2	clinical		USA	unknown	anatum
GCA_007555455.1	ftp://ftp.ncbi.nlm.nih.gov/genomes/all/GCA/007/555/455/GCA_007555455.1_PDT000283256.2	clinical		USA	unknown	typhimurium
GCA_007555475.1	ftp://ftp.ncbi.nlm.nih.gov/genomes/all/GCA/007/555/475/GCA_007555475.1_PDT000281998.2	clinical		USA	unknown	wangata
GCA_007555495.1	ftp://ftp.ncbi.nlm.nih.gov/genomes/all/GCA/007/555/495/GCA_007555495.1_PDT000282680.2	clinical		USA	unknown	kentucky
GCA_007555515.1	ftp://ftp.ncbi.nlm.nih.gov/genomes/all/GCA/007/555/515/GCA_007555515.1_PDT000283708.2	clinical		USA	unknown	agona
GCA_007555535.1	ftp://ftp.ncbi.nlm.nih.gov/genomes/all/GCA/007/555/535/GCA_007555535.1_PDT000282692.2	clinical		USA	unknown	enteritidis
GCA_007555555.1	ftp://ftp.ncbi.nlm.nih.gov/genomes/all/GCA/007/555/555/GCA_007555555.1_PDT000282688.2	clinical		USA	unknown	litchfield
GCA_007555575.1	ftp://ftp.ncbi.nlm.nih.gov/genomes/all/GCA/007/555/575/GCA_007555575.1_PDT000282706.2	clinical		USA	unknown	newport
GCA_007555595.1	ftp://ftp.ncbi.nlm.nih.gov/genomes/all/GCA/007/555/595/GCA_007555595.1_PDT000283718.2	clinical		USA	unknown	heidelberg
GCA_007555615.1	ftp://ftp.ncbi.nlm.nih.gov/genomes/all/GCA/007/555/615/GCA_007555615.1_PDT000283803.2	clinical		USA	unknown	agona
GCA_007555635.1	ftp://ftp.ncbi.nlm.nih.gov/genomes/all/GCA/007/555/635/GCA_007555635.1_PDT000283871.2	environmental	Ground Component Turkey	USA:IN	unknown	muenchen
GCA_007555655.1	ftp://ftp.ncbi.nlm.nih.gov/genomes/all/GCA/007/555/655/GCA_007555655.1_PDT000283800.2	clinical		USA	unknown	typhimurium
GCA_007555675.1	ftp://ftp.ncbi.nlm.nih.gov/genomes/all/GCA/007/555/675/GCA_007555675.1_PDT000284007.2	clinical		USA	unknown	i 1	4	[5]	12:i:-
GCA_007555695.1	ftp://ftp.ncbi.nlm.nih.gov/genomes/all/GCA/007/555/695/GCA_007555695.1_PDT000284789.2	clinical		USA	unknown	panama
GCA_007555715.1	ftp://ftp.ncbi.nlm.nih.gov/genomes/all/GCA/007/555/715/GCA_007555715.1_PDT000284063.2	environmental	raw ground beef	USA:GA	unknown	typhimurium
GCA_007555735.1	ftp://ftp.ncbi.nlm.nih.gov/genomes/all/GCA/007/555/735/GCA_007555735.1_PDT000284027.2	clinical		USA:WY	unknown	typhimurium
GCA_007555755.1	ftp://ftp.ncbi.nlm.nih.gov/genomes/all/GCA/007/555/755/GCA_007555755.1_PDT000284113.2	environmental	Ground Component Turkey	USA:IN	unknown	muenchen
GCA_007555775.1	ftp://ftp.ncbi.nlm.nih.gov/genomes/all/GCA/007/555/775/GCA_007555775.1_PDT000284805.2	clinical		USA	unknown	newport
GCA_007555795.1	ftp://ftp.ncbi.nlm.nih.gov/genomes/all/GCA/007/555/795/GCA_007555795.1_PDT000282738.2	clinical		USA	unknown	tennessee
GCA_007555815.1	ftp://ftp.ncbi.nlm.nih.gov/genomes/all/GCA/007/555/815/GCA_007555815.1_PDT000282731.2	clinical		USA	unknown	muenchen
GCA_007555835.1	ftp://ftp.ncbi.nlm.nih.gov/genomes/all/GCA/007/555/835/GCA_007555835.1_PDT000282753.2	clinical		USA	unknown	newport
GCA_007555855.1	ftp://ftp.ncbi.nlm.nih.gov/genomes/all/GCA/007/555/855/GCA_007555855.1_PDT000284840.2	clinical		USA	unknown	kentucky
GCA_007555875.1	ftp://ftp.ncbi.nlm.nih.gov/genomes/all/GCA/007/555/875/GCA_007555875.1_PDT000284838.2	clinical		USA	unknown	oranienburg
GCA_007555895.1	ftp://ftp.ncbi.nlm.nih.gov/genomes/all/GCA/007/555/895/GCA_007555895.1_PDT000285204.2	clinical		USA	unknown	montevideo
GCA_007555915.1	ftp://ftp.ncbi.nlm.nih.gov/genomes/all/GCA/007/555/915/GCA_007555915.1_PDT000284802.2	clinical		USA	unknown	newport
GCA_007555935.1	ftp://ftp.ncbi.nlm.nih.gov/genomes/all/GCA/007/555/935/GCA_007555935.1_PDT000285202.2	clinical		USA	unknown	i 1	4	[5]	12:i:-
GCA_007555955.1	ftp://ftp.ncbi.nlm.nih.gov/genomes/all/GCA/007/555/955/GCA_007555955.1_PDT000285199.2	clinical		USA	unknown	newport
GCA_007555975.1	ftp://ftp.ncbi.nlm.nih.gov/genomes/all/GCA/007/555/975/GCA_007555975.1_PDT000282929.2	clinical		USA:WY	unknown	i 1	4	[5]	12:i:-
GCA_007555995.1	ftp://ftp.ncbi.nlm.nih.gov/genomes/all/GCA/007/555/995/GCA_007555995.1_PDT000285427.2	clinical		USA	unknown	oslo
GCA_007556015.1	ftp://ftp.ncbi.nlm.nih.gov/genomes/all/GCA/007/556/015/GCA_007556015.1_PDT000285538.2	clinical		USA	unknown	enteritidis
GCA_007556035.1	ftp://ftp.ncbi.nlm.nih.gov/genomes/all/GCA/007/556/035/GCA_007556035.1_PDT000283295.2	clinical		USA	unknown	typhimurium
GCA_007556055.1	ftp://ftp.ncbi.nlm.nih.gov/genomes/all/GCA/007/556/055/GCA_007556055.1_PDT000285522.2	clinical		USA	unknown	bareilly
GCA_007556075.1	ftp://ftp.ncbi.nlm.nih.gov/genomes/all/GCA/007/556/075/GCA_007556075.1_PDT000283320.2	clinical		USA	unknown	muenchen
GCA_007556095.1	ftp://ftp.ncbi.nlm.nih.gov/genomes/all/GCA/007/556/095/GCA_007556095.1_PDT000283301.2	clinical		USA	unknown	havana
GCA_007556115.1	ftp://ftp.ncbi.nlm.nih.gov/genomes/all/GCA/007/556/115/GCA_007556115.1_PDT000283238.2	clinical		USA	unknown	montevideo
GCA_007556135.1	ftp://ftp.ncbi.nlm.nih.gov/genomes/all/GCA/007/556/135/GCA_007556135.1_PDT000285747.2	environmental	Ground Component Turkey	USA:IN	unknown	saintpaul
GCA_007556155.1	ftp://ftp.ncbi.nlm.nih.gov/genomes/all/GCA/007/556/155/GCA_007556155.1_PDT000285713.2	clinical		USA	unknown	cubana
GCA_007556175.1	ftp://ftp.ncbi.nlm.nih.gov/genomes/all/GCA/007/556/175/GCA_007556175.1_PDT000286345.2	clinical		USA	unknown	napoli
GCA_007556195.1	ftp://ftp.ncbi.nlm.nih.gov/genomes/all/GCA/007/556/195/GCA_007556195.1_PDT000285844.2	clinical		USA	unknown	newport
GCA_007556215.1	ftp://ftp.ncbi.nlm.nih.gov/genomes/all/GCA/007/556/215/GCA_007556215.1_PDT000285757.2	environmental	Raw Product	USA:CA	unknown	bovismorbificans
GCA_007556235.1	ftp://ftp.ncbi.nlm.nih.gov/genomes/all/GCA/007/556/235/GCA_007556235.1_PDT000286425.2	environmental	comminuted beef	USA:OK	worthington	worthington
GCA_007556255.1	ftp://ftp.ncbi.nlm.nih.gov/genomes/all/GCA/007/556/255/GCA_007556255.1_PDT000286351.2	clinical		USA	unknown	agbeni
GCA_007556275.1	ftp://ftp.ncbi.nlm.nih.gov/genomes/all/GCA/007/556/275/GCA_007556275.1_PDT000286879.2	clinical		USA	unknown	newport
GCA_007556295.1	ftp://ftp.ncbi.nlm.nih.gov/genomes/all/GCA/007/556/295/GCA_007556295.1_PDT000286390.2	clinical		USA	unknown	typhimurium
GCA_007556315.1	ftp://ftp.ncbi.nlm.nih.gov/genomes/all/GCA/007/556/315/GCA_007556315.1_PDT000286383.2	clinical		USA	unknown	newport
GCA_007556335.1	ftp://ftp.ncbi.nlm.nih.gov/genomes/all/GCA/007/556/335/GCA_007556335.1_PDT000282600.2	environmental	Product-Raw-Ground	Comminuted or Otherwise Nonintact-Pork	USA:WI	unknown	senftenberg
GCA_007556355.1	ftp://ftp.ncbi.nlm.nih.gov/genomes/all/GCA/007/556/355/GCA_007556355.1_PDT000286893.2	clinical		USA	unknown	i 1	4	[5]	12:i:-
GCA_007556375.1	ftp://ftp.ncbi.nlm.nih.gov/genomes/all/GCA/007/556/375/GCA_007556375.1_PDT000286366.2	clinical		USA	unknown	agona
GCA_007556855.1	ftp://ftp.ncbi.nlm.nih.gov/genomes/all/GCA/007/556/855/GCA_007556855.1_ASM755685v1	environmental	Municipal wastewater	Sand Island WWTP	USA:HI	meleagridis	meleagridis
GCA_007556865.1	ftp://ftp.ncbi.nlm.nih.gov/genomes/all/GCA/007/556/865/GCA_007556865.1_ASM755686v1	environmental	Municipal wastewater	Sand Island WWTP	USA:HI	derby	derby
GCA_007556875.1	ftp://ftp.ncbi.nlm.nih.gov/genomes/all/GCA/007/556/875/GCA_007556875.1_ASM755687v1	environmental	Municipal wastewater	Sand Island WWTP	USA:HI	london	london
GCA_007556895.1	ftp://ftp.ncbi.nlm.nih.gov/genomes/all/GCA/007/556/895/GCA_007556895.1_ASM755689v1	environmental	Municipal wastewater	Sand Island WWTP	USA:HI	chester	chester
GCA_007556945.1	ftp://ftp.ncbi.nlm.nih.gov/genomes/all/GCA/007/556/945/GCA_007556945.1_ASM755694v1	environmental	Municipal wastewater	Sand Island WWTP	USA:HI	agona	agona
GCA_007556955.1	ftp://ftp.ncbi.nlm.nih.gov/genomes/all/GCA/007/556/955/GCA_007556955.1_ASM755695v1	environmental	Municipal wastewater	Sand Island WWTP	USA:HI	enteritidis	enteritidis
GCA_007556965.1	ftp://ftp.ncbi.nlm.nih.gov/genomes/all/GCA/007/556/965/GCA_007556965.1_ASM755696v1	environmental	Municipal wastewater	Sand Island WWTP	USA:HI	london	london
GCA_007556985.1	ftp://ftp.ncbi.nlm.nih.gov/genomes/all/GCA/007/556/985/GCA_007556985.1_ASM755698v1	environmental	Municipal wastewater	Sand Island WWTP	USA:HI	uganda	uganda
GCA_007557025.1	ftp://ftp.ncbi.nlm.nih.gov/genomes/all/GCA/007/557/025/GCA_007557025.1_ASM755702v1	environmental	Municipal wastewater	Sand Island WWTP	USA:HI	chester	chester
GCA_007557045.1	ftp://ftp.ncbi.nlm.nih.gov/genomes/all/GCA/007/557/045/GCA_007557045.1_ASM755704v1	environmental	Municipal wastewater	Sand Island WWTP	USA:HI	agona	agona
GCA_007557055.1	ftp://ftp.ncbi.nlm.nih.gov/genomes/all/GCA/007/557/055/GCA_007557055.1_ASM755705v1	environmental	Municipal wastewater	Sand Island WWTP	USA:HI	corvallis	corvallis
GCA_007557065.1	ftp://ftp.ncbi.nlm.nih.gov/genomes/all/GCA/007/557/065/GCA_007557065.1_ASM755706v1	environmental	Municipal wastewater	Sand Island WWTP	USA:HI	mbandaka	mbandaka
GCA_007557105.1	ftp://ftp.ncbi.nlm.nih.gov/genomes/all/GCA/007/557/105/GCA_007557105.1_ASM755710v1	environmental	Municipal wastewater	Sand Island WWTP	USA:HI	mbandaka	mbandaka
GCA_007557115.1	ftp://ftp.ncbi.nlm.nih.gov/genomes/all/GCA/007/557/115/GCA_007557115.1_ASM755711v1	environmental	Municipal wastewater	Sand Island WWTP	USA:HI	muenster	muenster
GCA_007557125.1	ftp://ftp.ncbi.nlm.nih.gov/genomes/all/GCA/007/557/125/GCA_007557125.1_ASM755712v1	environmental	Municipal wastewater	Sand Island WWTP	USA:HI	muenchen	muenchen
GCA_007557145.1	ftp://ftp.ncbi.nlm.nih.gov/genomes/all/GCA/007/557/145/GCA_007557145.1_ASM755714v1	environmental	Municipal wastewater	Sand Island WWTP	USA:HI	mbandaka	mbandaka
GCA_007557185.1	ftp://ftp.ncbi.nlm.nih.gov/genomes/all/GCA/007/557/185/GCA_007557185.1_ASM755718v1	environmental	Municipal wastewater	Sand Island WWTP	USA:HI	javiana	javiana
GCA_007557195.1	ftp://ftp.ncbi.nlm.nih.gov/genomes/all/GCA/007/557/195/GCA_007557195.1_ASM755719v1	environmental	Municipal wastewater	Sand Island WWTP	USA:HI	derby	derby
GCA_007557215.1	ftp://ftp.ncbi.nlm.nih.gov/genomes/all/GCA/007/557/215/GCA_007557215.1_ASM755721v1	environmental	Municipal wastewater	Sand Island WWTP	USA:HI	infantis	infantis
GCA_007557225.1	ftp://ftp.ncbi.nlm.nih.gov/genomes/all/GCA/007/557/225/GCA_007557225.1_ASM755722v1	environmental	Municipal wastewater	Sand Island WWTP	USA:HI	anatum	anatum
GCA_007557265.1	ftp://ftp.ncbi.nlm.nih.gov/genomes/all/GCA/007/557/265/GCA_007557265.1_ASM755726v1	environmental	Municipal wastewater	Sand Island WWTP	USA:HI	typhimurium	typhimurium
GCA_007557275.1	ftp://ftp.ncbi.nlm.nih.gov/genomes/all/GCA/007/557/275/GCA_007557275.1_ASM755727v1	environmental	Municipal wastewater	Sand Island WWTP	USA:HI	chester	chester
GCA_007557295.1	ftp://ftp.ncbi.nlm.nih.gov/genomes/all/GCA/007/557/295/GCA_007557295.1_ASM755729v1	environmental	Municipal wastewater	Sand Island WWTP	USA:HI	london	london
GCA_007557325.1	ftp://ftp.ncbi.nlm.nih.gov/genomes/all/GCA/007/557/325/GCA_007557325.1_ASM755732v1	environmental	Municipal wastewater	Sand Island WWTP	USA:HI	javiana	javiana
GCA_007557335.1	ftp://ftp.ncbi.nlm.nih.gov/genomes/all/GCA/007/557/335/GCA_007557335.1_ASM755733v1	environmental	Municipal wastewater	Sand Island WWTP	USA:HI	enteritidis	enteritidis
GCA_007557365.1	ftp://ftp.ncbi.nlm.nih.gov/genomes/all/GCA/007/557/365/GCA_007557365.1_ASM755736v1	environmental	Municipal wastewater	Sand Island WWTP	USA:HI	enteritidis	enteritidis
GCA_007557375.1	ftp://ftp.ncbi.nlm.nih.gov/genomes/all/GCA/007/557/375/GCA_007557375.1_ASM755737v1	environmental	Municipal wastewater	Sand Island WWTP	USA:HI	typhimurium	typhimurium
GCA_007557395.1	ftp://ftp.ncbi.nlm.nih.gov/genomes/all/GCA/007/557/395/GCA_007557395.1_ASM755739v1	environmental	Municipal wastewater	Sand Island WWTP	USA:HI	muenchen	muenchen
GCA_007557425.1	ftp://ftp.ncbi.nlm.nih.gov/genomes/all/GCA/007/557/425/GCA_007557425.1_ASM755742v1	environmental	Municipal wastewater	Sand Island WWTP	USA:HI	montevideo	montevideo
GCA_007557435.1	ftp://ftp.ncbi.nlm.nih.gov/genomes/all/GCA/007/557/435/GCA_007557435.1_ASM755743v1	environmental	Municipal wastewater	Sand Island WWTP	USA:HI	takoradi	takoradi
GCA_007557455.1	ftp://ftp.ncbi.nlm.nih.gov/genomes/all/GCA/007/557/455/GCA_007557455.1_ASM755745v1	environmental	Municipal wastewater	Sand Island WWTP	USA:HI	london	london
GCA_007557475.1	ftp://ftp.ncbi.nlm.nih.gov/genomes/all/GCA/007/557/475/GCA_007557475.1_ASM755747v1	environmental	Municipal wastewater	Sand Island WWTP	USA:HI	london	london
GCA_007557495.1	ftp://ftp.ncbi.nlm.nih.gov/genomes/all/GCA/007/557/495/GCA_007557495.1_ASM755749v1	environmental	Municipal wastewater	Sand Island WWTP	USA:HI	typhimurium	typhimurium
GCA_007557515.1	ftp://ftp.ncbi.nlm.nih.gov/genomes/all/GCA/007/557/515/GCA_007557515.1_ASM755751v1	environmental	Municipal wastewater	Sand Island WWTP	USA:HI	chester	chester
GCA_007557535.1	ftp://ftp.ncbi.nlm.nih.gov/genomes/all/GCA/007/557/535/GCA_007557535.1_ASM755753v1	environmental	Municipal wastewater	Sand Island WWTP	USA:HI	derby	derby
GCA_007557545.1	ftp://ftp.ncbi.nlm.nih.gov/genomes/all/GCA/007/557/545/GCA_007557545.1_ASM755754v1	environmental	Municipal wastewater	Sand Island WWTP	USA:HI	newport	newport
GCA_007557575.1	ftp://ftp.ncbi.nlm.nih.gov/genomes/all/GCA/007/557/575/GCA_007557575.1_ASM755757v1	environmental	Municipal wastewater	Sand Island WWTP	USA:HI	derby	derby
GCA_007557585.1	ftp://ftp.ncbi.nlm.nih.gov/genomes/all/GCA/007/557/585/GCA_007557585.1_ASM755758v1	environmental	Municipal wastewater	Sand Island WWTP	USA:HI	derby	derby
GCA_007557625.1	ftp://ftp.ncbi.nlm.nih.gov/genomes/all/GCA/007/557/625/GCA_007557625.1_ASM755762v1	environmental	Municipal wastewater	Sand Island WWTP	USA:HI	uganda	uganda
GCA_007557635.1	ftp://ftp.ncbi.nlm.nih.gov/genomes/all/GCA/007/557/635/GCA_007557635.1_ASM755763v1	environmental	Municipal wastewater	Sand Island WWTP	USA:HI	bareilly	bareilly
GCA_007557645.1	ftp://ftp.ncbi.nlm.nih.gov/genomes/all/GCA/007/557/645/GCA_007557645.1_ASM755764v1	environmental	Municipal wastewater	Sand Island WWTP	USA:HI	bareilly	bareilly
GCA_007557665.1	ftp://ftp.ncbi.nlm.nih.gov/genomes/all/GCA/007/557/665/GCA_007557665.1_ASM755766v1	environmental	Municipal wastewater	Sand Island WWTP	USA:HI	hadar	hadar
GCA_007557685.1	ftp://ftp.ncbi.nlm.nih.gov/genomes/all/GCA/007/557/685/GCA_007557685.1_ASM755768v1	environmental	Municipal wastewater	Sand Island WWTP	USA:HI	hadar	hadar
GCA_007557705.1	ftp://ftp.ncbi.nlm.nih.gov/genomes/all/GCA/007/557/705/GCA_007557705.1_ASM755770v1	environmental	Municipal wastewater	Sand Island WWTP	USA:HI	mbandaka	mbandaka
GCA_007557715.1	ftp://ftp.ncbi.nlm.nih.gov/genomes/all/GCA/007/557/715/GCA_007557715.1_ASM755771v1	environmental	Municipal wastewater	Sand Island WWTP	USA:HI	johannesburg	johannesburg
GCA_007557745.1	ftp://ftp.ncbi.nlm.nih.gov/genomes/all/GCA/007/557/745/GCA_007557745.1_ASM755774v1	environmental	Municipal wastewater	Sand Island WWTP	USA:HI	mbandaka	mbandaka
GCA_007557785.1	ftp://ftp.ncbi.nlm.nih.gov/genomes/all/GCA/007/557/785/GCA_007557785.1_ASM755778v1	environmental	Municipal wastewater	Sand Island WWTP	USA:HI	derby	derby
GCA_007557795.1	ftp://ftp.ncbi.nlm.nih.gov/genomes/all/GCA/007/557/795/GCA_007557795.1_ASM755779v1	environmental	Municipal wastewater	Sand Island WWTP	USA:HI	derby	derby
GCA_007557805.1	ftp://ftp.ncbi.nlm.nih.gov/genomes/all/GCA/007/557/805/GCA_007557805.1_ASM755780v1	environmental	Municipal wastewater	Sand Island WWTP	USA:HI	senftenberg	senftenberg
GCA_007557815.1	ftp://ftp.ncbi.nlm.nih.gov/genomes/all/GCA/007/557/815/GCA_007557815.1_ASM755781v1	environmental	Municipal wastewater	Sand Island WWTP	USA:HI	senftenberg	senftenberg
GCA_007557825.1	ftp://ftp.ncbi.nlm.nih.gov/genomes/all/GCA/007/557/825/GCA_007557825.1_ASM755782v1	environmental	Municipal wastewater	Sand Island WWTP	USA:HI	anatum	anatum
GCA_007557885.1	ftp://ftp.ncbi.nlm.nih.gov/genomes/all/GCA/007/557/885/GCA_007557885.1_ASM755788v1	environmental	Municipal wastewater	Sand Island WWTP	USA:HI	muenchen	muenchen
GCA_007557895.1	ftp://ftp.ncbi.nlm.nih.gov/genomes/all/GCA/007/557/895/GCA_007557895.1_ASM755789v1	environmental	Municipal wastewater	Sand Island WWTP	USA:HI	enteritidis	enteritidis
GCA_007557905.1	ftp://ftp.ncbi.nlm.nih.gov/genomes/all/GCA/007/557/905/GCA_007557905.1_ASM755790v1	environmental	Municipal wastewater	Sand Island WWTP	USA:HI	stanley	stanley
GCA_007557945.1	ftp://ftp.ncbi.nlm.nih.gov/genomes/all/GCA/007/557/945/GCA_007557945.1_ASM755794v1	environmental	Municipal wastewater	Sand Island WWTP	USA:HI	enteritidis	enteritidis
GCA_007557955.1	ftp://ftp.ncbi.nlm.nih.gov/genomes/all/GCA/007/557/955/GCA_007557955.1_ASM755795v1	environmental	Municipal wastewater	Sand Island WWTP	USA:HI	enteritidis	enteritidis
GCA_007557985.1	ftp://ftp.ncbi.nlm.nih.gov/genomes/all/GCA/007/557/985/GCA_007557985.1_ASM755798v1	environmental	Municipal wastewater	Sand Island WWTP	USA:HI	enteritidis	enteritidis
GCA_007557995.1	ftp://ftp.ncbi.nlm.nih.gov/genomes/all/GCA/007/557/995/GCA_007557995.1_ASM755799v1	environmental	Municipal wastewater	Sand Island WWTP	USA:HI	muenchen	muenchen
GCA_007558015.1	ftp://ftp.ncbi.nlm.nih.gov/genomes/all/GCA/007/558/015/GCA_007558015.1_ASM755801v1	environmental	Municipal wastewater	Sand Island WWTP	USA:HI	derby	derby
GCA_007558025.1	ftp://ftp.ncbi.nlm.nih.gov/genomes/all/GCA/007/558/025/GCA_007558025.1_ASM755802v1	environmental	Municipal wastewater	Sand Island WWTP	USA:HI	typhimurium	typhimurium
GCA_007558045.1	ftp://ftp.ncbi.nlm.nih.gov/genomes/all/GCA/007/558/045/GCA_007558045.1_ASM755804v1	environmental	Municipal wastewater	Sand Island WWTP	USA:HI	enteritidis	enteritidis
GCA_007558075.1	ftp://ftp.ncbi.nlm.nih.gov/genomes/all/GCA/007/558/075/GCA_007558075.1_ASM755807v1	environmental	Municipal wastewater	Sand Island WWTP	USA:HI	havana	havana
GCA_007558105.1	ftp://ftp.ncbi.nlm.nih.gov/genomes/all/GCA/007/558/105/GCA_007558105.1_ASM755810v1	environmental	Municipal wastewater	Sand Island WWTP	USA:HI	derby	derby
GCA_007558115.1	ftp://ftp.ncbi.nlm.nih.gov/genomes/all/GCA/007/558/115/GCA_007558115.1_ASM755811v1	environmental	Municipal wastewater	Sand Island WWTP	USA:HI	derby	derby
GCA_007558145.1	ftp://ftp.ncbi.nlm.nih.gov/genomes/all/GCA/007/558/145/GCA_007558145.1_ASM755814v1	environmental	Municipal wastewater	Sand Island WWTP	USA:HI	johannesburg	johannesburg
GCA_007558155.1	ftp://ftp.ncbi.nlm.nih.gov/genomes/all/GCA/007/558/155/GCA_007558155.1_ASM755815v1	environmental	Municipal wastewater	Sand Island WWTP	USA:HI	derby	derby
GCA_007558165.1	ftp://ftp.ncbi.nlm.nih.gov/genomes/all/GCA/007/558/165/GCA_007558165.1_ASM755816v1	environmental	Municipal wastewater	Sand Island WWTP	USA:HI	typhimurium	typhimurium
GCA_007558205.1	ftp://ftp.ncbi.nlm.nih.gov/genomes/all/GCA/007/558/205/GCA_007558205.1_ASM755820v1	environmental	Municipal wastewater	Sand Island WWTP	USA:HI	hadar	hadar
GCA_007558215.1	ftp://ftp.ncbi.nlm.nih.gov/genomes/all/GCA/007/558/215/GCA_007558215.1_ASM755821v1	environmental	Municipal wastewater	Sand Island WWTP	USA:HI	enteritidis	enteritidis
GCA_007558245.1	ftp://ftp.ncbi.nlm.nih.gov/genomes/all/GCA/007/558/245/GCA_007558245.1_ASM755824v1	environmental	Municipal wastewater	Sand Island WWTP	USA:HI	enteritidis	enteritidis
GCA_007558885.1	ftp://ftp.ncbi.nlm.nih.gov/genomes/all/GCA/007/558/885/GCA_007558885.1_ASM755888v1	environmental	Municipal wastewater	Sand Island WWTP	USA:HI	typhimurium	typhimurium
GCA_007558895.1	ftp://ftp.ncbi.nlm.nih.gov/genomes/all/GCA/007/558/895/GCA_007558895.1_ASM755889v1	environmental	Municipal wastewater	Sand Island WWTP	USA:HI	kiambu	kiambu
GCA_007558905.1	ftp://ftp.ncbi.nlm.nih.gov/genomes/all/GCA/007/558/905/GCA_007558905.1_ASM755890v1	environmental	Municipal wastewater	Sand Island WWTP	USA:HI	corvallis	corvallis
GCA_007558945.1	ftp://ftp.ncbi.nlm.nih.gov/genomes/all/GCA/007/558/945/GCA_007558945.1_ASM755894v1	environmental	Municipal wastewater	Sand Island WWTP	USA:HI	derby	derby
GCA_007559465.1	ftp://ftp.ncbi.nlm.nih.gov/genomes/all/GCA/007/559/465/GCA_007559465.1_PDT000286968.2	clinical		USA	unknown	muenchen
GCA_007559475.1	ftp://ftp.ncbi.nlm.nih.gov/genomes/all/GCA/007/559/475/GCA_007559475.1_PDT000283715.2	clinical		USA	unknown	enteritidis
GCA_007559505.1	ftp://ftp.ncbi.nlm.nih.gov/genomes/all/GCA/007/559/505/GCA_007559505.1_PDT000283743.2	environmental	Ground Component Turkey	USA:IN	unknown	muenchen
GCA_007559515.1	ftp://ftp.ncbi.nlm.nih.gov/genomes/all/GCA/007/559/515/GCA_007559515.1_PDT000283657.2	clinical		USA	unknown	newport
GCA_007559545.1	ftp://ftp.ncbi.nlm.nih.gov/genomes/all/GCA/007/559/545/GCA_007559545.1_PDT000287022.2	clinical		USA	unknown	bovismorbificans
GCA_007559565.1	ftp://ftp.ncbi.nlm.nih.gov/genomes/all/GCA/007/559/565/GCA_007559565.1_PDT000287026.2	clinical		USA	unknown	i 1	4	[5]	12:i:-
GCA_007559585.1	ftp://ftp.ncbi.nlm.nih.gov/genomes/all/GCA/007/559/585/GCA_007559585.1_PDT000287142.2	clinical		USA	unknown	rubislaw
GCA_007559605.1	ftp://ftp.ncbi.nlm.nih.gov/genomes/all/GCA/007/559/605/GCA_007559605.1_PDT000283998.2	clinical		USA	unknown	brandenburg
GCA_007559625.1	ftp://ftp.ncbi.nlm.nih.gov/genomes/all/GCA/007/559/625/GCA_007559625.1_PDT000283793.2	clinical		USA	unknown	enteritidis
GCA_007559635.1	ftp://ftp.ncbi.nlm.nih.gov/genomes/all/GCA/007/559/635/GCA_007559635.1_PDT000283997.2	clinical		USA	unknown	heidelberg
GCA_007559665.1	ftp://ftp.ncbi.nlm.nih.gov/genomes/all/GCA/007/559/665/GCA_007559665.1_PDT000287115.2	clinical		USA	unknown	reading
GCA_007559685.1	ftp://ftp.ncbi.nlm.nih.gov/genomes/all/GCA/007/559/685/GCA_007559685.1_PDT000287147.2	clinical		USA	unknown	enteritidis
GCA_007559705.1	ftp://ftp.ncbi.nlm.nih.gov/genomes/all/GCA/007/559/705/GCA_007559705.1_PDT000283646.2	clinical		USA	unknown	braenderup
GCA_007559725.1	ftp://ftp.ncbi.nlm.nih.gov/genomes/all/GCA/007/559/725/GCA_007559725.1_PDT000283703.2	clinical		USA	unknown	javiana
GCA_007559745.1	ftp://ftp.ncbi.nlm.nih.gov/genomes/all/GCA/007/559/745/GCA_007559745.1_PDT000284843.2	clinical		USA	unknown	oranienburg
GCA_007559765.1	ftp://ftp.ncbi.nlm.nih.gov/genomes/all/GCA/007/559/765/GCA_007559765.1_PDT000288364.2	clinical		USA	unknown	enteritidis
GCA_007559785.1	ftp://ftp.ncbi.nlm.nih.gov/genomes/all/GCA/007/559/785/GCA_007559785.1_PDT000287111.2	clinical		USA	unknown	thompson
GCA_007559805.1	ftp://ftp.ncbi.nlm.nih.gov/genomes/all/GCA/007/559/805/GCA_007559805.1_PDT000288373.2	clinical		USA	unknown	enteritidis
GCA_007559825.1	ftp://ftp.ncbi.nlm.nih.gov/genomes/all/GCA/007/559/825/GCA_007559825.1_PDT000288257.2	clinical		USA	unknown	guinea
GCA_007559845.1	ftp://ftp.ncbi.nlm.nih.gov/genomes/all/GCA/007/559/845/GCA_007559845.1_PDT000287088.2	clinical		USA	unknown	singapore|escanaba
GCA_007559865.1	ftp://ftp.ncbi.nlm.nih.gov/genomes/all/GCA/007/559/865/GCA_007559865.1_PDT000291074.2	clinical		Unknown:Unknown	unknown	i 1	4	[5]	12:i:-
GCA_007559885.1	ftp://ftp.ncbi.nlm.nih.gov/genomes/all/GCA/007/559/885/GCA_007559885.1_PDT000288033.2	clinical		USA	unknown	paratyphi b var. java
GCA_007559905.1	ftp://ftp.ncbi.nlm.nih.gov/genomes/all/GCA/007/559/905/GCA_007559905.1_PDT000289755.2	clinical		USA	unknown	typhimurium
GCA_007559925.1	ftp://ftp.ncbi.nlm.nih.gov/genomes/all/GCA/007/559/925/GCA_007559925.1_PDT000289118.2	environmental	water	USA:VA	unknown	newport
GCA_007559945.1	ftp://ftp.ncbi.nlm.nih.gov/genomes/all/GCA/007/559/945/GCA_007559945.1_PDT000288144.2	environmental	environmental swab	USA:CA	unknown	enteritidis
GCA_007559955.1	ftp://ftp.ncbi.nlm.nih.gov/genomes/all/GCA/007/559/955/GCA_007559955.1_PDT000289513.2	clinical		USA	unknown	infantis
GCA_007559965.1	ftp://ftp.ncbi.nlm.nih.gov/genomes/all/GCA/007/559/965/GCA_007559965.1_PDT000289565.2	clinical		USA	unknown	javiana
GCA_007560005.1	ftp://ftp.ncbi.nlm.nih.gov/genomes/all/GCA/007/560/005/GCA_007560005.1_PDT000288221.2	clinical		USA	unknown	senftenberg
GCA_007560025.1	ftp://ftp.ncbi.nlm.nih.gov/genomes/all/GCA/007/560/025/GCA_007560025.1_PDT000289584.2	clinical		USA	unknown	typhimurium
GCA_007560045.1	ftp://ftp.ncbi.nlm.nih.gov/genomes/all/GCA/007/560/045/GCA_007560045.1_PDT000288255.2	clinical		USA	unknown	mbandaka
GCA_007560065.1	ftp://ftp.ncbi.nlm.nih.gov/genomes/all/GCA/007/560/065/GCA_007560065.1_PDT000289719.2	environmental	Turkey intestine (Meleagris gallopavo)	USA:SD	unknown	mbandaka
GCA_007560085.1	ftp://ftp.ncbi.nlm.nih.gov/genomes/all/GCA/007/560/085/GCA_007560085.1_PDT000286960.2	clinical		USA	unknown	typhimurium
GCA_007560105.1	ftp://ftp.ncbi.nlm.nih.gov/genomes/all/GCA/007/560/105/GCA_007560105.1_PDT000287034.2	clinical		USA	unknown	javiana
GCA_007560125.1	ftp://ftp.ncbi.nlm.nih.gov/genomes/all/GCA/007/560/125/GCA_007560125.1_PDT000288271.2	clinical		USA	unknown	glostrup
GCA_007560145.1	ftp://ftp.ncbi.nlm.nih.gov/genomes/all/GCA/007/560/145/GCA_007560145.1_PDT000285845.2	clinical		USA	unknown	paratyphi b var. java
GCA_007560155.1	ftp://ftp.ncbi.nlm.nih.gov/genomes/all/GCA/007/560/155/GCA_007560155.1_PDT000289637.2	environmental	Raw Meat	USA:IL	unknown	muenster
GCA_007560165.1	ftp://ftp.ncbi.nlm.nih.gov/genomes/all/GCA/007/560/165/GCA_007560165.1_PDT000289634.2	environmental	kratom capsules	USA:OR	unknown	javiana
GCA_007560205.1	ftp://ftp.ncbi.nlm.nih.gov/genomes/all/GCA/007/560/205/GCA_007560205.1_PDT000291075.2	clinical		Unknown:Unknown	unknown	javiana
GCA_007560225.1	ftp://ftp.ncbi.nlm.nih.gov/genomes/all/GCA/007/560/225/GCA_007560225.1_PDT000288282.2	clinical		USA	unknown	i 1	4	[5]	12:i:-
GCA_007560245.1	ftp://ftp.ncbi.nlm.nih.gov/genomes/all/GCA/007/560/245/GCA_007560245.1_PDT000285198.2	clinical		USA	unknown	saintpaul
GCA_007560265.1	ftp://ftp.ncbi.nlm.nih.gov/genomes/all/GCA/007/560/265/GCA_007560265.1_PDT000285239.2	clinical		USA	unknown	newport
GCA_007560285.1	ftp://ftp.ncbi.nlm.nih.gov/genomes/all/GCA/007/560/285/GCA_007560285.1_PDT000287289.2	clinical		USA	unknown	oranienburg
GCA_007560305.1	ftp://ftp.ncbi.nlm.nih.gov/genomes/all/GCA/007/560/305/GCA_007560305.1_PDT000285564.2	clinical		USA	unknown	bareilly
GCA_007560325.1	ftp://ftp.ncbi.nlm.nih.gov/genomes/all/GCA/007/560/325/GCA_007560325.1_PDT000287708.2	environmental	Meleagris gallopavo air sac	USA:PA	unknown	reading
GCA_007560345.1	ftp://ftp.ncbi.nlm.nih.gov/genomes/all/GCA/007/560/345/GCA_007560345.1_PDT000289751.2	clinical		USA	unknown	typhimurium
GCA_007560365.1	ftp://ftp.ncbi.nlm.nih.gov/genomes/all/GCA/007/560/365/GCA_007560365.1_PDT000227830.4	clinical	stool	USA	unknown	hartford
GCA_007560385.1	ftp://ftp.ncbi.nlm.nih.gov/genomes/all/GCA/007/560/385/GCA_007560385.1_PDT000287186.2	clinical		USA	unknown	newport
GCA_007560405.1	ftp://ftp.ncbi.nlm.nih.gov/genomes/all/GCA/007/560/405/GCA_007560405.1_PDT000287439.2	clinical		USA	unknown	enteritidis
GCA_007560425.1	ftp://ftp.ncbi.nlm.nih.gov/genomes/all/GCA/007/560/425/GCA_007560425.1_PDT000288844.2	clinical	stool	USA	unknown	saintpaul
GCA_007560445.1	ftp://ftp.ncbi.nlm.nih.gov/genomes/all/GCA/007/560/445/GCA_007560445.1_PDT000286949.2	clinical		USA	unknown	thompson
GCA_007560465.1	ftp://ftp.ncbi.nlm.nih.gov/genomes/all/GCA/007/560/465/GCA_007560465.1_PDT000286961.2	clinical		USA	unknown	enteritidis
GCA_007560485.1	ftp://ftp.ncbi.nlm.nih.gov/genomes/all/GCA/007/560/485/GCA_007560485.1_PDT000289632.2	environmental	Ground Component Turkey	USA:IN	unknown	senftenberg
GCA_007560505.1	ftp://ftp.ncbi.nlm.nih.gov/genomes/all/GCA/007/560/505/GCA_007560505.1_PDT000288717.2	environmental	animal-swine-market swine	USA:NC	cerro	cerro
GCA_007560525.1	ftp://ftp.ncbi.nlm.nih.gov/genomes/all/GCA/007/560/525/GCA_007560525.1_PDT000288281.2	clinical		USA	unknown	enteritidis
GCA_007560545.1	ftp://ftp.ncbi.nlm.nih.gov/genomes/all/GCA/007/560/545/GCA_007560545.1_PDT000288143.2	environmental	Finished Bones	USA:CA	unknown	enteritidis
GCA_007560565.1	ftp://ftp.ncbi.nlm.nih.gov/genomes/all/GCA/007/560/565/GCA_007560565.1_PDT000288045.2	clinical		USA	unknown	enteritidis
GCA_007560585.1	ftp://ftp.ncbi.nlm.nih.gov/genomes/all/GCA/007/560/585/GCA_007560585.1_PDT000287262.2	clinical		USA	unknown	montevideo
GCA_007560605.1	ftp://ftp.ncbi.nlm.nih.gov/genomes/all/GCA/007/560/605/GCA_007560605.1_PDT000285581.2	clinical		USA	unknown	infantis
GCA_007560625.1	ftp://ftp.ncbi.nlm.nih.gov/genomes/all/GCA/007/560/625/GCA_007560625.1_PDT000288309.2	clinical		USA	unknown	typhimurium
GCA_007560645.1	ftp://ftp.ncbi.nlm.nih.gov/genomes/all/GCA/007/560/645/GCA_007560645.1_PDT000288037.2	clinical		USA	unknown	enteritidis
GCA_007560665.1	ftp://ftp.ncbi.nlm.nih.gov/genomes/all/GCA/007/560/665/GCA_007560665.1_PDT000290195.2	clinical		USA	unknown	typhimurium
GCA_007560685.1	ftp://ftp.ncbi.nlm.nih.gov/genomes/all/GCA/007/560/685/GCA_007560685.1_PDT000291392.2	clinical		USA	unknown	saintpaul
GCA_007560705.1	ftp://ftp.ncbi.nlm.nih.gov/genomes/all/GCA/007/560/705/GCA_007560705.1_PDT000291387.2	clinical		USA	unknown	newport
GCA_007560725.1	ftp://ftp.ncbi.nlm.nih.gov/genomes/all/GCA/007/560/725/GCA_007560725.1_PDT000291402.2	clinical		USA	unknown	braenderup
GCA_007560745.1	ftp://ftp.ncbi.nlm.nih.gov/genomes/all/GCA/007/560/745/GCA_007560745.1_PDT000290281.2	clinical		USA	unknown	oranienburg
GCA_007560765.1	ftp://ftp.ncbi.nlm.nih.gov/genomes/all/GCA/007/560/765/GCA_007560765.1_PDT000290264.2	clinical		USA	unknown	newport
GCA_007560785.1	ftp://ftp.ncbi.nlm.nih.gov/genomes/all/GCA/007/560/785/GCA_007560785.1_PDT000290270.2	clinical		USA	unknown	infantis
GCA_007560805.1	ftp://ftp.ncbi.nlm.nih.gov/genomes/all/GCA/007/560/805/GCA_007560805.1_PDT000291413.2	clinical		USA	unknown	javiana
GCA_007560825.1	ftp://ftp.ncbi.nlm.nih.gov/genomes/all/GCA/007/560/825/GCA_007560825.1_PDT000290296.2	clinical		USA	unknown	agbeni
GCA_007560845.1	ftp://ftp.ncbi.nlm.nih.gov/genomes/all/GCA/007/560/845/GCA_007560845.1_PDT000288332.2	clinical		USA	unknown	paratyphi b var. java
GCA_007560865.1	ftp://ftp.ncbi.nlm.nih.gov/genomes/all/GCA/007/560/865/GCA_007560865.1_PDT000288363.2	clinical		USA	unknown	infantis
GCA_007560885.1	ftp://ftp.ncbi.nlm.nih.gov/genomes/all/GCA/007/560/885/GCA_007560885.1_PDT000287177.2	clinical		USA	unknown	newport
GCA_007560905.1	ftp://ftp.ncbi.nlm.nih.gov/genomes/all/GCA/007/560/905/GCA_007560905.1_PDT000287062.2	clinical		USA	unknown	newport
GCA_007560925.1	ftp://ftp.ncbi.nlm.nih.gov/genomes/all/GCA/007/560/925/GCA_007560925.1_PDT000288337.2	clinical		USA	unknown	uganda
GCA_007560945.1	ftp://ftp.ncbi.nlm.nih.gov/genomes/all/GCA/007/560/945/GCA_007560945.1_PDT000288845.2	clinical		USA	unknown	agona
GCA_007560955.1	ftp://ftp.ncbi.nlm.nih.gov/genomes/all/GCA/007/560/955/GCA_007560955.1_PDT000287143.2	clinical		USA	unknown	newport
GCA_007560985.1	ftp://ftp.ncbi.nlm.nih.gov/genomes/all/GCA/007/560/985/GCA_007560985.1_PDT000288460.2	environmental	Pork Meat	USA:CA	unknown	adelaide
GCA_007561005.1	ftp://ftp.ncbi.nlm.nih.gov/genomes/all/GCA/007/561/005/GCA_007561005.1_PDT000287185.2	clinical		USA	unknown	newport
GCA_007561025.1	ftp://ftp.ncbi.nlm.nih.gov/genomes/all/GCA/007/561/025/GCA_007561025.1_PDT000290317.2	clinical	stool	USA	unknown	uganda
GCA_007561045.1	ftp://ftp.ncbi.nlm.nih.gov/genomes/all/GCA/007/561/045/GCA_007561045.1_PDT000288412.2	clinical		USA	unknown	oranienburg
GCA_007561065.1	ftp://ftp.ncbi.nlm.nih.gov/genomes/all/GCA/007/561/065/GCA_007561065.1_PDT000287457.2	clinical		USA	unknown	enteritidis
GCA_007561085.1	ftp://ftp.ncbi.nlm.nih.gov/genomes/all/GCA/007/561/085/GCA_007561085.1_PDT000288890.2	clinical	stool	USA	unknown	saintpaul
GCA_007561095.1	ftp://ftp.ncbi.nlm.nih.gov/genomes/all/GCA/007/561/095/GCA_007561095.1_PDT000287463.2	clinical		USA	unknown	newport
GCA_007561125.1	ftp://ftp.ncbi.nlm.nih.gov/genomes/all/GCA/007/561/125/GCA_007561125.1_PDT000289730.2	clinical		USA	unknown	montevideo
GCA_007561145.1	ftp://ftp.ncbi.nlm.nih.gov/genomes/all/GCA/007/561/145/GCA_007561145.1_PDT000288466.2	environmental	Ground Component Turkey	USA:IN	unknown	schwarzengrund
GCA_007561165.1	ftp://ftp.ncbi.nlm.nih.gov/genomes/all/GCA/007/561/165/GCA_007561165.1_PDT000287692.2	environmental	Culantro	USA:NY	unknown	sandiego
GCA_007561185.1	ftp://ftp.ncbi.nlm.nih.gov/genomes/all/GCA/007/561/185/GCA_007561185.1_PDT000288931.2	clinical		USA	unknown	infantis
GCA_007561205.1	ftp://ftp.ncbi.nlm.nih.gov/genomes/all/GCA/007/561/205/GCA_007561205.1_PDT000287716.2	environmental	Bos taurus intestine	USA:GA	unknown	kentucky
GCA_007561225.1	ftp://ftp.ncbi.nlm.nih.gov/genomes/all/GCA/007/561/225/GCA_007561225.1_PDT000289065.2	environmental	water	USA:VA	unknown	newport
GCA_007561245.1	ftp://ftp.ncbi.nlm.nih.gov/genomes/all/GCA/007/561/245/GCA_007561245.1_PDT000288897.2	clinical		USA	unknown	dublin
GCA_007561265.1	ftp://ftp.ncbi.nlm.nih.gov/genomes/all/GCA/007/561/265/GCA_007561265.1_PDT000287283.2	clinical		USA	unknown	infantis
GCA_007561285.1	ftp://ftp.ncbi.nlm.nih.gov/genomes/all/GCA/007/561/285/GCA_007561285.1_PDT000288487.2	clinical		USA	unknown	typhimurium
GCA_007561305.1	ftp://ftp.ncbi.nlm.nih.gov/genomes/all/GCA/007/561/305/GCA_007561305.1_PDT000284974.2	clinical		USA	unknown	enteritidis
GCA_007561325.1	ftp://ftp.ncbi.nlm.nih.gov/genomes/all/GCA/007/561/325/GCA_007561325.1_PDT000287107.2	clinical		USA	unknown	enteritidis
GCA_007561345.1	ftp://ftp.ncbi.nlm.nih.gov/genomes/all/GCA/007/561/345/GCA_007561345.1_PDT000287263.2	clinical		USA	unknown	saintpaul
GCA_007561365.1	ftp://ftp.ncbi.nlm.nih.gov/genomes/all/GCA/007/561/365/GCA_007561365.1_PDT000283658.2	clinical		USA	unknown	stanley
GCA_007561385.1	ftp://ftp.ncbi.nlm.nih.gov/genomes/all/GCA/007/561/385/GCA_007561385.1_PDT000287402.2	environmental	Duck meats for Dogs	USA:WA	unknown	infantis
GCA_007561405.1	ftp://ftp.ncbi.nlm.nih.gov/genomes/all/GCA/007/561/405/GCA_007561405.1_PDT000287159.2	clinical		USA	unknown	rubislaw
GCA_007561415.1	ftp://ftp.ncbi.nlm.nih.gov/genomes/all/GCA/007/561/415/GCA_007561415.1_PDT000284145.2	environmental	raw intact chicken	USA:GA	4	[5]	12:d:-	schwarzengrund
GCA_007561445.1	ftp://ftp.ncbi.nlm.nih.gov/genomes/all/GCA/007/561/445/GCA_007561445.1_PDT000287213.2	clinical		USA	unknown	javiana
GCA_007561465.1	ftp://ftp.ncbi.nlm.nih.gov/genomes/all/GCA/007/561/465/GCA_007561465.1_PDT000284836.2	clinical		USA	unknown	panama
GCA_007561485.1	ftp://ftp.ncbi.nlm.nih.gov/genomes/all/GCA/007/561/485/GCA_007561485.1_PDT000284902.2	environmental	Ground Component Turkey	USA:IN	unknown	muenchen
GCA_007561505.1	ftp://ftp.ncbi.nlm.nih.gov/genomes/all/GCA/007/561/505/GCA_007561505.1_PDT000287232.2	clinical		USA	unknown	javiana
GCA_007561525.1	ftp://ftp.ncbi.nlm.nih.gov/genomes/all/GCA/007/561/525/GCA_007561525.1_PDT000287229.2	clinical		USA	unknown	javiana
GCA_007561545.1	ftp://ftp.ncbi.nlm.nih.gov/genomes/all/GCA/007/561/545/GCA_007561545.1_PDT000287231.2	clinical		USA	unknown	javiana
GCA_007561565.1	ftp://ftp.ncbi.nlm.nih.gov/genomes/all/GCA/007/561/565/GCA_007561565.1_PDT000289754.2	clinical		USA	unknown	typhimurium
GCA_007561585.1	ftp://ftp.ncbi.nlm.nih.gov/genomes/all/GCA/007/561/585/GCA_007561585.1_PDT000285007.2	clinical		USA	unknown	senftenberg
GCA_007561605.1	ftp://ftp.ncbi.nlm.nih.gov/genomes/all/GCA/007/561/605/GCA_007561605.1_PDT000288505.2	clinical		USA	unknown	typhimurium
GCA_007561625.1	ftp://ftp.ncbi.nlm.nih.gov/genomes/all/GCA/007/561/625/GCA_007561625.1_PDT000290158.2	clinical		USA	unknown	enteritidis
GCA_007561645.1	ftp://ftp.ncbi.nlm.nih.gov/genomes/all/GCA/007/561/645/GCA_007561645.1_PDT000288495.2	clinical	stool	USA	unknown	infantis
GCA_007561665.1	ftp://ftp.ncbi.nlm.nih.gov/genomes/all/GCA/007/561/665/GCA_007561665.1_PDT000288513.2	clinical		USA	unknown	elisabethville
GCA_007561685.1	ftp://ftp.ncbi.nlm.nih.gov/genomes/all/GCA/007/561/685/GCA_007561685.1_PDT000288847.2	clinical	stool	USA	unknown	sandiego
GCA_007561705.1	ftp://ftp.ncbi.nlm.nih.gov/genomes/all/GCA/007/561/705/GCA_007561705.1_PDT000290205.2	clinical		USA	unknown	typhimurium
GCA_007561725.1	ftp://ftp.ncbi.nlm.nih.gov/genomes/all/GCA/007/561/725/GCA_007561725.1_PDT000288848.2	clinical	stool	USA	unknown	javiana
GCA_007561745.1	ftp://ftp.ncbi.nlm.nih.gov/genomes/all/GCA/007/561/745/GCA_007561745.1_PDT000290178.2	clinical		USA	unknown	enteritidis
GCA_007561765.1	ftp://ftp.ncbi.nlm.nih.gov/genomes/all/GCA/007/561/765/GCA_007561765.1_PDT000288857.2	clinical		USA	unknown	sandiego
GCA_007561785.1	ftp://ftp.ncbi.nlm.nih.gov/genomes/all/GCA/007/561/785/GCA_007561785.1_PDT000290292.2	clinical		USA	unknown	typhimurium
GCA_007561805.1	ftp://ftp.ncbi.nlm.nih.gov/genomes/all/GCA/007/561/805/GCA_007561805.1_PDT000290272.2	clinical		USA	unknown	litchfield
GCA_007561825.1	ftp://ftp.ncbi.nlm.nih.gov/genomes/all/GCA/007/561/825/GCA_007561825.1_PDT000290209.2	clinical	stool	USA	unknown	newport
GCA_007561845.1	ftp://ftp.ncbi.nlm.nih.gov/genomes/all/GCA/007/561/845/GCA_007561845.1_PDT000289547.2	clinical		USA	unknown	javiana
GCA_007561865.1	ftp://ftp.ncbi.nlm.nih.gov/genomes/all/GCA/007/561/865/GCA_007561865.1_PDT000288889.2	clinical		USA	unknown	muenchen
GCA_007561885.1	ftp://ftp.ncbi.nlm.nih.gov/genomes/all/GCA/007/561/885/GCA_007561885.1_PDT000288941.2	clinical		USA	unknown	worthington
GCA_007561905.1	ftp://ftp.ncbi.nlm.nih.gov/genomes/all/GCA/007/561/905/GCA_007561905.1_PDT000289502.2	environmental	chicken	USA	unknown	typhimurium
GCA_007561915.1	ftp://ftp.ncbi.nlm.nih.gov/genomes/all/GCA/007/561/915/GCA_007561915.1_PDT000289561.2	clinical		USA	unknown	saintpaul
GCA_007561945.1	ftp://ftp.ncbi.nlm.nih.gov/genomes/all/GCA/007/561/945/GCA_007561945.1_PDT000289579.2	clinical		USA	unknown	typhimurium
GCA_007561965.1	ftp://ftp.ncbi.nlm.nih.gov/genomes/all/GCA/007/561/965/GCA_007561965.1_PDT000290301.2	clinical		USA	unknown	braenderup
GCA_007561985.1	ftp://ftp.ncbi.nlm.nih.gov/genomes/all/GCA/007/561/985/GCA_007561985.1_PDT000290313.2	clinical		USA	unknown	muenster
GCA_007562005.1	ftp://ftp.ncbi.nlm.nih.gov/genomes/all/GCA/007/562/005/GCA_007562005.1_PDT000289766.2	clinical		USA	unknown	typhimurium
GCA_007562025.1	ftp://ftp.ncbi.nlm.nih.gov/genomes/all/GCA/007/562/025/GCA_007562025.1_PDT000290302.2	clinical		USA	unknown	paratyphi b var. java
GCA_007562045.1	ftp://ftp.ncbi.nlm.nih.gov/genomes/all/GCA/007/562/045/GCA_007562045.1_PDT000291073.2	clinical		USA	unknown	paratyphi b var. java
GCA_007562065.1	ftp://ftp.ncbi.nlm.nih.gov/genomes/all/GCA/007/562/065/GCA_007562065.1_PDT000289610.2	environmental	meat feed	USA:IL	unknown	livingstone
GCA_007562085.1	ftp://ftp.ncbi.nlm.nih.gov/genomes/all/GCA/007/562/085/GCA_007562085.1_PDT000291163.2	environmental	Porcine intestine	colon (Sus scrofa domesticus)	USA:SD	unknown	rissen
GCA_007562105.1	ftp://ftp.ncbi.nlm.nih.gov/genomes/all/GCA/007/562/105/GCA_007562105.1_PDT000291084.2	clinical		USA	unknown	i 1	4	[5]	12:b:-
GCA_007562125.1	ftp://ftp.ncbi.nlm.nih.gov/genomes/all/GCA/007/562/125/GCA_007562125.1_PDT000289768.2	clinical		USA	unknown	typhimurium
GCA_007562145.1	ftp://ftp.ncbi.nlm.nih.gov/genomes/all/GCA/007/562/145/GCA_007562145.1_PDT000291210.2	environmental	pet food	USA:TX	unknown	i 1	4	[5]	12:i:-
GCA_007562165.1	ftp://ftp.ncbi.nlm.nih.gov/genomes/all/GCA/007/562/165/GCA_007562165.1_PDT000289775.2	clinical		USA	unknown	typhimurium
GCA_007562185.1	ftp://ftp.ncbi.nlm.nih.gov/genomes/all/GCA/007/562/185/GCA_007562185.1_PDT000289844.2	environmental	Bearded dragon feces	USA:MN	unknown	muenster
GCA_007562205.1	ftp://ftp.ncbi.nlm.nih.gov/genomes/all/GCA/007/562/205/GCA_007562205.1_PDT000291209.2	environmental	pet food	USA:TX	unknown	i 1	4	[5]	12:i:-
GCA_007562225.1	ftp://ftp.ncbi.nlm.nih.gov/genomes/all/GCA/007/562/225/GCA_007562225.1_PDT000290160.2	clinical		USA	unknown	i 1	4	[5]	12:b:-
GCA_007562245.1	ftp://ftp.ncbi.nlm.nih.gov/genomes/all/GCA/007/562/245/GCA_007562245.1_PDT000290159.2	clinical	stool	USA	unknown	i 1	4	[5]	12:i:-
GCA_007562265.1	ftp://ftp.ncbi.nlm.nih.gov/genomes/all/GCA/007/562/265/GCA_007562265.1_PDT000290172.2	clinical	stool	USA	unknown	braenderup
GCA_007562285.1	ftp://ftp.ncbi.nlm.nih.gov/genomes/all/GCA/007/562/285/GCA_007562285.1_PDT000285572.2	clinical		USA	unknown	muenchen
GCA_007562295.1	ftp://ftp.ncbi.nlm.nih.gov/genomes/all/GCA/007/562/295/GCA_007562295.1_PDT000287224.2	clinical		USA	unknown	heidelberg
GCA_007562325.1	ftp://ftp.ncbi.nlm.nih.gov/genomes/all/GCA/007/562/325/GCA_007562325.1_PDT000287470.2	clinical		USA	unknown	newport
GCA_007562345.1	ftp://ftp.ncbi.nlm.nih.gov/genomes/all/GCA/007/562/345/GCA_007562345.1_PDT000287222.2	clinical		USA	unknown	oranienburg
GCA_007562365.1	ftp://ftp.ncbi.nlm.nih.gov/genomes/all/GCA/007/562/365/GCA_007562365.1_PDT000285203.2	clinical		USA	unknown	anatum
GCA_007562385.1	ftp://ftp.ncbi.nlm.nih.gov/genomes/all/GCA/007/562/385/GCA_007562385.1_PDT000288846.2	clinical		USA	unknown	sandiego
GCA_007562405.1	ftp://ftp.ncbi.nlm.nih.gov/genomes/all/GCA/007/562/405/GCA_007562405.1_PDT000292765.2	clinical		USA	unknown	braenderup
GCA_007562425.1	ftp://ftp.ncbi.nlm.nih.gov/genomes/all/GCA/007/562/425/GCA_007562425.1_PDT000290312.2	clinical		USA	unknown	cotham
GCA_007562445.1	ftp://ftp.ncbi.nlm.nih.gov/genomes/all/GCA/007/562/445/GCA_007562445.1_PDT000292482.2	environmental	Raw Meat	USA:CA	unknown	saintpaul
GCA_007562465.1	ftp://ftp.ncbi.nlm.nih.gov/genomes/all/GCA/007/562/465/GCA_007562465.1_PDT000292462.2	environmental	frz cooked shrimp	Vietnam	unknown	weltevreden
GCA_007562485.1	ftp://ftp.ncbi.nlm.nih.gov/genomes/all/GCA/007/562/485/GCA_007562485.1_PDT000295969.2	clinical		USA	unknown	enteritidis
GCA_007562505.1	ftp://ftp.ncbi.nlm.nih.gov/genomes/all/GCA/007/562/505/GCA_007562505.1_PDT000296734.2	clinical		USA	unknown	typhimurium|lagos
GCA_007562525.1	ftp://ftp.ncbi.nlm.nih.gov/genomes/all/GCA/007/562/525/GCA_007562525.1_PDT000295596.2	environmental	Tidal Brackish River Water	USA:MD	unknown	javiana
GCA_007562545.1	ftp://ftp.ncbi.nlm.nih.gov/genomes/all/GCA/007/562/545/GCA_007562545.1_PDT000295992.2	clinical		USA	unknown	braenderup
GCA_007562565.1	ftp://ftp.ncbi.nlm.nih.gov/genomes/all/GCA/007/562/565/GCA_007562565.1_PDT000295996.2	clinical		USA	unknown	weltevreden
GCA_007562585.1	ftp://ftp.ncbi.nlm.nih.gov/genomes/all/GCA/007/562/585/GCA_007562585.1_PDT000290276.2	clinical		USA	unknown	oranienburg
GCA_007562605.1	ftp://ftp.ncbi.nlm.nih.gov/genomes/all/GCA/007/562/605/GCA_007562605.1_PDT000289635.2	environmental	kratom capsules	USA:OR	unknown	javiana
GCA_007562625.1	ftp://ftp.ncbi.nlm.nih.gov/genomes/all/GCA/007/562/625/GCA_007562625.1_PDT000290310.2	clinical		USA	unknown	oranienburg
GCA_007562645.1	ftp://ftp.ncbi.nlm.nih.gov/genomes/all/GCA/007/562/645/GCA_007562645.1_PDT000295988.2	clinical		USA	unknown	braenderup
GCA_007562665.1	ftp://ftp.ncbi.nlm.nih.gov/genomes/all/GCA/007/562/665/GCA_007562665.1_PDT000296857.2	clinical		USA	unknown	oranienburg
GCA_007562685.1	ftp://ftp.ncbi.nlm.nih.gov/genomes/all/GCA/007/562/685/GCA_007562685.1_PDT000295982.2	clinical		USA	unknown	typhimurium
GCA_007562705.1	ftp://ftp.ncbi.nlm.nih.gov/genomes/all/GCA/007/562/705/GCA_007562705.1_PDT000297313.2	clinical		USA	unknown	heidelberg
GCA_007562725.1	ftp://ftp.ncbi.nlm.nih.gov/genomes/all/GCA/007/562/725/GCA_007562725.1_PDT000293014.2	clinical		USA	unknown	agona
GCA_007562745.1	ftp://ftp.ncbi.nlm.nih.gov/genomes/all/GCA/007/562/745/GCA_007562745.1_PDT000293137.2	environmental	raw ground beef	USA:GA	unknown	infantis
GCA_007562765.1	ftp://ftp.ncbi.nlm.nih.gov/genomes/all/GCA/007/562/765/GCA_007562765.1_PDT000289658.2	clinical		USA	unknown	newport
GCA_007562785.1	ftp://ftp.ncbi.nlm.nih.gov/genomes/all/GCA/007/562/785/GCA_007562785.1_PDT000296865.2	clinical		USA	unknown	typhimurium
GCA_007562805.1	ftp://ftp.ncbi.nlm.nih.gov/genomes/all/GCA/007/562/805/GCA_007562805.1_PDT000291079.2	clinical		USA	unknown	javiana
GCA_007562825.1	ftp://ftp.ncbi.nlm.nih.gov/genomes/all/GCA/007/562/825/GCA_007562825.1_PDT000291080.2	clinical		USA	unknown	agona
GCA_007562845.1	ftp://ftp.ncbi.nlm.nih.gov/genomes/all/GCA/007/562/845/GCA_007562845.1_PDT000296866.2	clinical		USA	unknown	oslo
GCA_007562865.1	ftp://ftp.ncbi.nlm.nih.gov/genomes/all/GCA/007/562/865/GCA_007562865.1_PDT000291094.2	clinical		USA	unknown	thompson
GCA_007562885.1	ftp://ftp.ncbi.nlm.nih.gov/genomes/all/GCA/007/562/885/GCA_007562885.1_PDT000293345.2	environmental	comminuted beef	USA:MN	sandiego	sandiego
GCA_007562905.1	ftp://ftp.ncbi.nlm.nih.gov/genomes/all/GCA/007/562/905/GCA_007562905.1_PDT000291204.2	environmental	pet food	USA:TX	unknown	i 1	4	[5]	12:i:-
GCA_007562925.1	ftp://ftp.ncbi.nlm.nih.gov/genomes/all/GCA/007/562/925/GCA_007562925.1_PDT000173463.4	environmental	swab	USA:VA	unknown	meleagridis
GCA_007562945.1	ftp://ftp.ncbi.nlm.nih.gov/genomes/all/GCA/007/562/945/GCA_007562945.1_PDT000297320.2	clinical		USA	unknown	heidelberg
GCA_007562965.1	ftp://ftp.ncbi.nlm.nih.gov/genomes/all/GCA/007/562/965/GCA_007562965.1_PDT000291233.2	environmental	Red Chili Powder	India	unknown	hvittingfoss
GCA_007562985.1	ftp://ftp.ncbi.nlm.nih.gov/genomes/all/GCA/007/562/985/GCA_007562985.1_PDT000293799.2	clinical		USA	unknown	i 1	4	[5]	12:i:-
GCA_007563005.1	ftp://ftp.ncbi.nlm.nih.gov/genomes/all/GCA/007/563/005/GCA_007563005.1_PDT000293856.2	environmental	Product-Raw-Ground	Comminuted or Otherwise Nonintact-Pork	USA:CO	senftenberg	senftenberg
GCA_007563025.1	ftp://ftp.ncbi.nlm.nih.gov/genomes/all/GCA/007/563/025/GCA_007563025.1_PDT000294249.2	clinical		USA	unknown	newport
GCA_007563045.1	ftp://ftp.ncbi.nlm.nih.gov/genomes/all/GCA/007/563/045/GCA_007563045.1_PDT000297300.2	clinical		USA	unknown	heidelberg
GCA_007563065.1	ftp://ftp.ncbi.nlm.nih.gov/genomes/all/GCA/007/563/065/GCA_007563065.1_PDT000291238.2	environmental	pet food	USA:TX	unknown	i 1	4	[5]	12:i:-
GCA_007563085.1	ftp://ftp.ncbi.nlm.nih.gov/genomes/all/GCA/007/563/085/GCA_007563085.1_PDT000294275.2	environmental	Ground Component Turkey	USA:IN	unknown	saintpaul
GCA_007563105.1	ftp://ftp.ncbi.nlm.nih.gov/genomes/all/GCA/007/563/105/GCA_007563105.1_PDT000294457.2	environmental	sediment	USA:VA	unknown	montevideo
GCA_007563125.1	ftp://ftp.ncbi.nlm.nih.gov/genomes/all/GCA/007/563/125/GCA_007563125.1_PDT000294827.2	environmental	Pistachios	USA:CA	unknown	montevideo
GCA_007563145.1	ftp://ftp.ncbi.nlm.nih.gov/genomes/all/GCA/007/563/145/GCA_007563145.1_PDT000294277.2	environmental	environmental swab	USA:SC	unknown	altona
GCA_007563165.1	ftp://ftp.ncbi.nlm.nih.gov/genomes/all/GCA/007/563/165/GCA_007563165.1_PDT000291394.2	clinical	stool	USA	unknown	sandiego
GCA_007563185.1	ftp://ftp.ncbi.nlm.nih.gov/genomes/all/GCA/007/563/185/GCA_007563185.1_PDT000291241.2	environmental	pet food	USA:TX	unknown	i 1	4	[5]	12:i:-
GCA_007563205.1	ftp://ftp.ncbi.nlm.nih.gov/genomes/all/GCA/007/563/205/GCA_007563205.1_PDT000296028.2	clinical		USA	unknown	typhimurium|lagos
GCA_007563225.1	ftp://ftp.ncbi.nlm.nih.gov/genomes/all/GCA/007/563/225/GCA_007563225.1_PDT000291414.2	clinical		USA	unknown	poona
GCA_007563245.1	ftp://ftp.ncbi.nlm.nih.gov/genomes/all/GCA/007/563/245/GCA_007563245.1_PDT000291407.2	clinical		USA	unknown	manhattan
GCA_007563265.1	ftp://ftp.ncbi.nlm.nih.gov/genomes/all/GCA/007/563/265/GCA_007563265.1_PDT000294866.2	environmental	Raw Spinach	USA:CA	unknown	ealing
GCA_007563285.1	ftp://ftp.ncbi.nlm.nih.gov/genomes/all/GCA/007/563/285/GCA_007563285.1_PDT000292758.2	clinical		USA	unknown	rubislaw
GCA_007563305.1	ftp://ftp.ncbi.nlm.nih.gov/genomes/all/GCA/007/563/305/GCA_007563305.1_PDT000296027.2	clinical		USA	unknown	i 1	4	[5]	12:b:-|tchad|niederoderwitz
GCA_007563325.1	ftp://ftp.ncbi.nlm.nih.gov/genomes/all/GCA/007/563/325/GCA_007563325.1_PDT000290293.2	clinical		USA	unknown	enteritidis
GCA_007563345.1	ftp://ftp.ncbi.nlm.nih.gov/genomes/all/GCA/007/563/345/GCA_007563345.1_PDT000294876.2	environmental	Enrichment	USA:CA	unknown	thompson
GCA_007563365.1	ftp://ftp.ncbi.nlm.nih.gov/genomes/all/GCA/007/563/365/GCA_007563365.1_PDT000292773.2	clinical		USA	unknown	javiana
GCA_007563385.1	ftp://ftp.ncbi.nlm.nih.gov/genomes/all/GCA/007/563/385/GCA_007563385.1_PDT000292752.2	clinical	stool	USA	unknown	saintpaul
GCA_007563405.1	ftp://ftp.ncbi.nlm.nih.gov/genomes/all/GCA/007/563/405/GCA_007563405.1_PDT000296056.2	environmental	Kratom	USA:OR	unknown	newyork
GCA_007563415.1	ftp://ftp.ncbi.nlm.nih.gov/genomes/all/GCA/007/563/415/GCA_007563415.1_PDT000291058.2	clinical		USA	unknown	enteritidis
GCA_007563445.1	ftp://ftp.ncbi.nlm.nih.gov/genomes/all/GCA/007/563/445/GCA_007563445.1_PDT000296091.2	environmental	Non-Tidal Freshwater Creek	USA:MD	unknown	typhimurium
GCA_007563465.1	ftp://ftp.ncbi.nlm.nih.gov/genomes/all/GCA/007/563/465/GCA_007563465.1_PDT000293004.2	clinical		USA	unknown	typhimurium
GCA_007563485.1	ftp://ftp.ncbi.nlm.nih.gov/genomes/all/GCA/007/563/485/GCA_007563485.1_PDT000291078.2	clinical		USA	unknown	i 1	4	[5]	12:i:-
GCA_007563505.1	ftp://ftp.ncbi.nlm.nih.gov/genomes/all/GCA/007/563/505/GCA_007563505.1_PDT000293781.2	clinical		USA	unknown	i 1	4	[5]	12:i:-
GCA_007563525.1	ftp://ftp.ncbi.nlm.nih.gov/genomes/all/GCA/007/563/525/GCA_007563525.1_PDT000293783.2	clinical		USA	unknown	dublin
GCA_007563545.1	ftp://ftp.ncbi.nlm.nih.gov/genomes/all/GCA/007/563/545/GCA_007563545.1_PDT000293811.2	clinical		USA	unknown	newport
GCA_007563565.1	ftp://ftp.ncbi.nlm.nih.gov/genomes/all/GCA/007/563/565/GCA_007563565.1_PDT000294254.2	environmental	kratom powder	USA:OR	unknown	thompson
GCA_007563585.1	ftp://ftp.ncbi.nlm.nih.gov/genomes/all/GCA/007/563/585/GCA_007563585.1_PDT000296488.2	clinical		USA	unknown	agona
GCA_007563605.1	ftp://ftp.ncbi.nlm.nih.gov/genomes/all/GCA/007/563/605/GCA_007563605.1_PDT000296483.2	clinical		USA	unknown	montevideo
GCA_007563625.1	ftp://ftp.ncbi.nlm.nih.gov/genomes/all/GCA/007/563/625/GCA_007563625.1_PDT000294242.2	environmental	Ground Component Turkey	USA:IN	unknown	i 1	4	[5]	12:i:-
GCA_007563645.1	ftp://ftp.ncbi.nlm.nih.gov/genomes/all/GCA/007/563/645/GCA_007563645.1_PDT000296543.2	clinical		USA	unknown	typhimurium
GCA_007563665.1	ftp://ftp.ncbi.nlm.nih.gov/genomes/all/GCA/007/563/665/GCA_007563665.1_PDT000294481.2	environmental	sediment	USA:VA	unknown	typhimurium
GCA_007563685.1	ftp://ftp.ncbi.nlm.nih.gov/genomes/all/GCA/007/563/685/GCA_007563685.1_PDT000294459.2	environmental	sediment	USA:VA	unknown	senftenberg
GCA_007563705.1	ftp://ftp.ncbi.nlm.nih.gov/genomes/all/GCA/007/563/705/GCA_007563705.1_PDT000296557.2	clinical		USA	unknown	enteritidis
GCA_007563725.1	ftp://ftp.ncbi.nlm.nih.gov/genomes/all/GCA/007/563/725/GCA_007563725.1_PDT000294871.2	environmental	Raw Almonds	USA:CA	unknown	saintpaul
GCA_007563745.1	ftp://ftp.ncbi.nlm.nih.gov/genomes/all/GCA/007/563/745/GCA_007563745.1_PDT000296709.2	clinical		USA	unknown	infantis
GCA_007563765.1	ftp://ftp.ncbi.nlm.nih.gov/genomes/all/GCA/007/563/765/GCA_007563765.1_PDT000297085.2	clinical		USA	unknown	enteritidis
GCA_007563785.1	ftp://ftp.ncbi.nlm.nih.gov/genomes/all/GCA/007/563/785/GCA_007563785.1_PDT000297086.2	clinical		USA	unknown	enteritidis
GCA_007563805.1	ftp://ftp.ncbi.nlm.nih.gov/genomes/all/GCA/007/563/805/GCA_007563805.1_PDT000296096.2	environmental	Environmental floor	USA:SD	unknown	liverpool
GCA_007563825.1	ftp://ftp.ncbi.nlm.nih.gov/genomes/all/GCA/007/563/825/GCA_007563825.1_PDT000296082.2	environmental	Kratom	USA:CO	unknown	i 1	4	[5]	12:b:-
GCA_007563845.1	ftp://ftp.ncbi.nlm.nih.gov/genomes/all/GCA/007/563/845/GCA_007563845.1_PDT000296078.2	environmental	Kratom	USA:MO	unknown	javiana
GCA_007563865.1	ftp://ftp.ncbi.nlm.nih.gov/genomes/all/GCA/007/563/865/GCA_007563865.1_PDT000297053.2	environmental	Pet Food	USA	unknown	dublin
GCA_007563885.1	ftp://ftp.ncbi.nlm.nih.gov/genomes/all/GCA/007/563/885/GCA_007563885.1_PDT000297094.2	clinical		USA	unknown	muenster
GCA_007563905.1	ftp://ftp.ncbi.nlm.nih.gov/genomes/all/GCA/007/563/905/GCA_007563905.1_PDT000293135.2	environmental	Ground Component Chicken	USA:IN	unknown	ruiru
GCA_007563925.1	ftp://ftp.ncbi.nlm.nih.gov/genomes/all/GCA/007/563/925/GCA_007563925.1_PDT000297111.2	clinical		USA	unknown	saintpaul
GCA_007563945.1	ftp://ftp.ncbi.nlm.nih.gov/genomes/all/GCA/007/563/945/GCA_007563945.1_PDT000296108.2	environmental	Porcine intestine (Sus scrofa domesticus)	USA:SD	unknown	i 1	4	[5]	12:i:-
GCA_007563965.1	ftp://ftp.ncbi.nlm.nih.gov/genomes/all/GCA/007/563/965/GCA_007563965.1_PDT000297099.2	clinical		USA	unknown	enteritidis
GCA_007563985.1	ftp://ftp.ncbi.nlm.nih.gov/genomes/all/GCA/007/563/985/GCA_007563985.1_PDT000292717.2	clinical	stool	USA	unknown	iv 57:z4	z23:-
GCA_007564005.1	ftp://ftp.ncbi.nlm.nih.gov/genomes/all/GCA/007/564/005/GCA_007564005.1_PDT000293185.2	environmental	Environmental sponge	USA:KY	unknown	senftenberg
GCA_007564025.1	ftp://ftp.ncbi.nlm.nih.gov/genomes/all/GCA/007/564/025/GCA_007564025.1_PDT000296740.2	clinical		USA	unknown	enteritidis
GCA_007564045.1	ftp://ftp.ncbi.nlm.nih.gov/genomes/all/GCA/007/564/045/GCA_007564045.1_PDT000292675.2	clinical		USA	unknown	typhimurium
GCA_007564065.1	ftp://ftp.ncbi.nlm.nih.gov/genomes/all/GCA/007/564/065/GCA_007564065.1_PDT000295987.2	clinical		USA	unknown	braenderup
GCA_007564085.1	ftp://ftp.ncbi.nlm.nih.gov/genomes/all/GCA/007/564/085/GCA_007564085.1_PDT000290449.2	environmental	raw intact chicken	USA:AL	mbandaka	mbandaka
GCA_007564105.1	ftp://ftp.ncbi.nlm.nih.gov/genomes/all/GCA/007/564/105/GCA_007564105.1_PDT000292524.2	clinical	Rabbit; necropsy	USA:GA	unknown	choleraesuis
GCA_007564125.1	ftp://ftp.ncbi.nlm.nih.gov/genomes/all/GCA/007/564/125/GCA_007564125.1_PDT000292668.2	clinical		USA	unknown	typhimurium
GCA_007564145.1	ftp://ftp.ncbi.nlm.nih.gov/genomes/all/GCA/007/564/145/GCA_007564145.1_PDT000297309.2	clinical		USA	unknown	heidelberg
GCA_007564165.1	ftp://ftp.ncbi.nlm.nih.gov/genomes/all/GCA/007/564/165/GCA_007564165.1_PDT000291054.2	environmental	Factory swab	USA	unknown	montevideo
GCA_007564185.1	ftp://ftp.ncbi.nlm.nih.gov/genomes/all/GCA/007/564/185/GCA_007564185.1_PDT000289646.2	clinical	stool	USA	unknown	rubislaw
GCA_007564205.1	ftp://ftp.ncbi.nlm.nih.gov/genomes/all/GCA/007/564/205/GCA_007564205.1_PDT000292469.2	environmental	Basil	Mexico	unknown	javiana
GCA_007564225.1	ftp://ftp.ncbi.nlm.nih.gov/genomes/all/GCA/007/564/225/GCA_007564225.1_PDT000295576.2	environmental	Non-Tidal Freshwater Creek	USA:MD	unknown	typhimurium
GCA_007564245.1	ftp://ftp.ncbi.nlm.nih.gov/genomes/all/GCA/007/564/245/GCA_007564245.1_PDT000296856.2	clinical		USA	unknown	iv 50:g	z51:-
GCA_007564265.1	ftp://ftp.ncbi.nlm.nih.gov/genomes/all/GCA/007/564/265/GCA_007564265.1_PDT000295658.2	environmental	Tidal Brackish River Water	USA:MD	unknown	infantis
GCA_007564285.1	ftp://ftp.ncbi.nlm.nih.gov/genomes/all/GCA/007/564/285/GCA_007564285.1_PDT000294872.2	environmental	Environmental sponge	USA:KY	unknown	mbandaka
GCA_007564305.1	ftp://ftp.ncbi.nlm.nih.gov/genomes/all/GCA/007/564/305/GCA_007564305.1_PDT000292545.2	clinical	Frilled lizard	USA:SC	unknown	onderstepoort
GCA_007564325.1	ftp://ftp.ncbi.nlm.nih.gov/genomes/all/GCA/007/564/325/GCA_007564325.1_PDT000292505.2	environmental	Environmental sponge	USA:SC	unknown	livingstone
GCA_007564345.1	ftp://ftp.ncbi.nlm.nih.gov/genomes/all/GCA/007/564/345/GCA_007564345.1_PDT000294883.2	environmental	Pistachios	USA:CA	unknown	montevideo
GCA_007564365.1	ftp://ftp.ncbi.nlm.nih.gov/genomes/all/GCA/007/564/365/GCA_007564365.1_PDT000293206.2	environmental	Raw Spinach	USA:CA	unknown	tucson
GCA_007564385.1	ftp://ftp.ncbi.nlm.nih.gov/genomes/all/GCA/007/564/385/GCA_007564385.1_PDT000297134.2	clinical		USA	unknown	javiana
GCA_007564405.1	ftp://ftp.ncbi.nlm.nih.gov/genomes/all/GCA/007/564/405/GCA_007564405.1_PDT000297172.2	clinical		USA	unknown	typhimurium
GCA_007564425.1	ftp://ftp.ncbi.nlm.nih.gov/genomes/all/GCA/007/564/425/GCA_007564425.1_PDT000296473.2	clinical		USA	unknown	weltevreden
GCA_007564445.1	ftp://ftp.ncbi.nlm.nih.gov/genomes/all/GCA/007/564/445/GCA_007564445.1_PDT000296624.2	clinical		USA	unknown	enteritidis
GCA_007564465.1	ftp://ftp.ncbi.nlm.nih.gov/genomes/all/GCA/007/564/465/GCA_007564465.1_PDT000296469.2	clinical		USA	unknown	iv 57:z4	z23:-
GCA_007564485.1	ftp://ftp.ncbi.nlm.nih.gov/genomes/all/GCA/007/564/485/GCA_007564485.1_PDT000296506.2	clinical		USA	unknown	typhimurium
GCA_007564505.1	ftp://ftp.ncbi.nlm.nih.gov/genomes/all/GCA/007/564/505/GCA_007564505.1_PDT000296726.2	clinical		USA	unknown	typhimurium|lagos
GCA_007564525.1	ftp://ftp.ncbi.nlm.nih.gov/genomes/all/GCA/007/564/525/GCA_007564525.1_PDT000296738.2	clinical		USA	unknown	typhimurium
GCA_007564545.1	ftp://ftp.ncbi.nlm.nih.gov/genomes/all/GCA/007/564/545/GCA_007564545.1_PDT000296635.2	clinical		USA	unknown	typhimurium
GCA_007564565.1	ftp://ftp.ncbi.nlm.nih.gov/genomes/all/GCA/007/564/565/GCA_007564565.1_PDT000297239.2	clinical		USA	unknown	saintpaul
GCA_007564585.1	ftp://ftp.ncbi.nlm.nih.gov/genomes/all/GCA/007/564/585/GCA_007564585.1_PDT000296873.2	clinical		USA	unknown	braenderup
GCA_007564605.1	ftp://ftp.ncbi.nlm.nih.gov/genomes/all/GCA/007/564/605/GCA_007564605.1_PDT000296735.2	clinical		USA	unknown	enteritidis
GCA_007564625.1	ftp://ftp.ncbi.nlm.nih.gov/genomes/all/GCA/007/564/625/GCA_007564625.1_PDT000297252.2	clinical		USA	unknown	enteritidis
GCA_007564645.1	ftp://ftp.ncbi.nlm.nih.gov/genomes/all/GCA/007/564/645/GCA_007564645.1_PDT000297393.2	clinical		USA	unknown	braenderup
GCA_007564665.1	ftp://ftp.ncbi.nlm.nih.gov/genomes/all/GCA/007/564/665/GCA_007564665.1_PDT000296871.2	clinical		USA	unknown	meleagridis
GCA_007564685.1	ftp://ftp.ncbi.nlm.nih.gov/genomes/all/GCA/007/564/685/GCA_007564685.1_PDT000296896.2	clinical		USA	unknown	i 1	4	[5]	12:i:-
GCA_007564705.1	ftp://ftp.ncbi.nlm.nih.gov/genomes/all/GCA/007/564/705/GCA_007564705.1_PDT000296895.2	clinical		USA	unknown	oranienburg
GCA_007564725.1	ftp://ftp.ncbi.nlm.nih.gov/genomes/all/GCA/007/564/725/GCA_007564725.1_PDT000297386.2	clinical		USA	unknown	heidelberg
GCA_007564745.1	ftp://ftp.ncbi.nlm.nih.gov/genomes/all/GCA/007/564/745/GCA_007564745.1_PDT000297403.2	clinical		USA	unknown	enteritidis
GCA_007564765.1	ftp://ftp.ncbi.nlm.nih.gov/genomes/all/GCA/007/564/765/GCA_007564765.1_PDT000296968.2	clinical		USA	unknown	enteritidis
GCA_007564785.1	ftp://ftp.ncbi.nlm.nih.gov/genomes/all/GCA/007/564/785/GCA_007564785.1_PDT000297103.2	clinical		USA	unknown	anatum
GCA_007564805.1	ftp://ftp.ncbi.nlm.nih.gov/genomes/all/GCA/007/564/805/GCA_007564805.1_PDT000297400.2	clinical		USA	unknown	agona
GCA_007564825.1	ftp://ftp.ncbi.nlm.nih.gov/genomes/all/GCA/007/564/825/GCA_007564825.1_PDT000297059.2	environmental	chicken	USA	unknown	typhimurium
GCA_007564845.1	ftp://ftp.ncbi.nlm.nih.gov/genomes/all/GCA/007/564/845/GCA_007564845.1_PDT000297427.2	clinical		USA	unknown	paratyphi b var. java
GCA_007564865.1	ftp://ftp.ncbi.nlm.nih.gov/genomes/all/GCA/007/564/865/GCA_007564865.1_PDT000297420.2	clinical		USA	unknown	heidelberg
GCA_007564885.1	ftp://ftp.ncbi.nlm.nih.gov/genomes/all/GCA/007/564/885/GCA_007564885.1_PDT000297433.2	clinical		USA	unknown	uganda
GCA_007564905.1	ftp://ftp.ncbi.nlm.nih.gov/genomes/all/GCA/007/564/905/GCA_007564905.1_PDT000296124.2	environmental	Alfalfa sprouts	USA:MN	unknown	cubana
GCA_007564925.1	ftp://ftp.ncbi.nlm.nih.gov/genomes/all/GCA/007/564/925/GCA_007564925.1_PDT000297611.2	clinical		USA	unknown	typhimurium
GCA_007564945.1	ftp://ftp.ncbi.nlm.nih.gov/genomes/all/GCA/007/564/945/GCA_007564945.1_PDT000297567.2	clinical		USA	unknown	thompson
GCA_007564965.1	ftp://ftp.ncbi.nlm.nih.gov/genomes/all/GCA/007/564/965/GCA_007564965.1_PDT000297598.2	clinical		USA	unknown	typhimurium
GCA_007564985.1	ftp://ftp.ncbi.nlm.nih.gov/genomes/all/GCA/007/564/985/GCA_007564985.1_PDT000296405.2	environmental	Kratom Powder	USA	unknown	thompson
GCA_007565005.1	ftp://ftp.ncbi.nlm.nih.gov/genomes/all/GCA/007/565/005/GCA_007565005.1_PDT000297184.2	clinical		USA	unknown	typhimurium
GCA_007565025.1	ftp://ftp.ncbi.nlm.nih.gov/genomes/all/GCA/007/565/025/GCA_007565025.1_PDT000297113.2	clinical		USA	unknown	javiana
GCA_007565075.1	ftp://ftp.ncbi.nlm.nih.gov/genomes/all/GCA/007/565/075/GCA_007565075.1_PDT000297207.2	clinical		USA	unknown	typhimurium
GCA_007565095.1	ftp://ftp.ncbi.nlm.nih.gov/genomes/all/GCA/007/565/095/GCA_007565095.1_PDT000299792.2	clinical		USA	unknown	montevideo
GCA_007565125.1	ftp://ftp.ncbi.nlm.nih.gov/genomes/all/GCA/007/565/125/GCA_007565125.1_PDT000297185.2	clinical		USA	unknown	typhimurium
GCA_007565145.1	ftp://ftp.ncbi.nlm.nih.gov/genomes/all/GCA/007/565/145/GCA_007565145.1_PDT000297245.2	clinical		USA	unknown	saintpaul
GCA_007565155.1	ftp://ftp.ncbi.nlm.nih.gov/genomes/all/GCA/007/565/155/GCA_007565155.1_PDT000300320.2	clinical		USA	unknown	weltevreden
GCA_007565185.1	ftp://ftp.ncbi.nlm.nih.gov/genomes/all/GCA/007/565/185/GCA_007565185.1_PDT000297188.2	clinical		USA	unknown	typhimurium
GCA_007565205.1	ftp://ftp.ncbi.nlm.nih.gov/genomes/all/GCA/007/565/205/GCA_007565205.1_PDT000297230.2	clinical		USA	unknown	saintpaul
GCA_007565225.1	ftp://ftp.ncbi.nlm.nih.gov/genomes/all/GCA/007/565/225/GCA_007565225.1_PDT000297176.2	clinical		USA	unknown	typhimurium
GCA_007565245.1	ftp://ftp.ncbi.nlm.nih.gov/genomes/all/GCA/007/565/245/GCA_007565245.1_PDT000297190.2	clinical		USA	unknown	typhimurium
GCA_007565265.1	ftp://ftp.ncbi.nlm.nih.gov/genomes/all/GCA/007/565/265/GCA_007565265.1_PDT000299933.2	clinical		USA	unknown	typhimurium
GCA_007565285.1	ftp://ftp.ncbi.nlm.nih.gov/genomes/all/GCA/007/565/285/GCA_007565285.1_PDT000297231.2	clinical		USA	unknown	iiib o:61:k:1	5	7
GCA_007565305.1	ftp://ftp.ncbi.nlm.nih.gov/genomes/all/GCA/007/565/305/GCA_007565305.1_PDT000297217.2	clinical		USA	unknown	typhimurium
GCA_007565325.1	ftp://ftp.ncbi.nlm.nih.gov/genomes/all/GCA/007/565/325/GCA_007565325.1_PDT000300341.2	clinical		USA	unknown	thompson
GCA_007565345.1	ftp://ftp.ncbi.nlm.nih.gov/genomes/all/GCA/007/565/345/GCA_007565345.1_PDT000300330.2	clinical		USA	unknown	oranienburg
GCA_007565365.1	ftp://ftp.ncbi.nlm.nih.gov/genomes/all/GCA/007/565/365/GCA_007565365.1_PDT000296465.2	clinical		USA	unknown	oranienburg
GCA_007565385.1	ftp://ftp.ncbi.nlm.nih.gov/genomes/all/GCA/007/565/385/GCA_007565385.1_PDT000299752.2	environmental	Ground sirloin	USA	unknown	newport
GCA_007565405.1	ftp://ftp.ncbi.nlm.nih.gov/genomes/all/GCA/007/565/405/GCA_007565405.1_PDT000297251.2	clinical		USA	unknown	i 1	4	[5]	12:i:-
GCA_007565425.1	ftp://ftp.ncbi.nlm.nih.gov/genomes/all/GCA/007/565/425/GCA_007565425.1_PDT000299858.2	clinical		USA	unknown	enteritidis
GCA_007565445.1	ftp://ftp.ncbi.nlm.nih.gov/genomes/all/GCA/007/565/445/GCA_007565445.1_PDT000297416.2	clinical		USA	unknown	dublin
GCA_007565465.1	ftp://ftp.ncbi.nlm.nih.gov/genomes/all/GCA/007/565/465/GCA_007565465.1_PDT000297380.2	clinical		USA	unknown	i 1	4	[5]	12:i:-
GCA_007565485.1	ftp://ftp.ncbi.nlm.nih.gov/genomes/all/GCA/007/565/485/GCA_007565485.1_PDT000296663.2	clinical		USA	unknown	apeyeme
GCA_007565505.1	ftp://ftp.ncbi.nlm.nih.gov/genomes/all/GCA/007/565/505/GCA_007565505.1_PDT000299765.2	clinical		USA	unknown	poona
GCA_007565525.1	ftp://ftp.ncbi.nlm.nih.gov/genomes/all/GCA/007/565/525/GCA_007565525.1_PDT000297319.2	clinical		USA	unknown	agona
GCA_007565545.1	ftp://ftp.ncbi.nlm.nih.gov/genomes/all/GCA/007/565/545/GCA_007565545.1_PDT000297381.2	clinical		USA	unknown	montevideo
GCA_007565565.1	ftp://ftp.ncbi.nlm.nih.gov/genomes/all/GCA/007/565/565/GCA_007565565.1_PDT000297329.2	clinical		USA	unknown	typhimurium
GCA_007565585.1	ftp://ftp.ncbi.nlm.nih.gov/genomes/all/GCA/007/565/585/GCA_007565585.1_PDT000297396.2	clinical		USA	unknown	i 1	4	[5]	12:i:-
GCA_007565605.1	ftp://ftp.ncbi.nlm.nih.gov/genomes/all/GCA/007/565/605/GCA_007565605.1_PDT000297321.2	clinical		USA	unknown	heidelberg
GCA_007565625.1	ftp://ftp.ncbi.nlm.nih.gov/genomes/all/GCA/007/565/625/GCA_007565625.1_PDT000297406.2	clinical		USA	unknown	typhi
GCA_007565645.1	ftp://ftp.ncbi.nlm.nih.gov/genomes/all/GCA/007/565/645/GCA_007565645.1_PDT000297504.2	environmental	Beef Marrow Bones	USA:CA	unknown	typhimurium|lagos
GCA_007565665.1	ftp://ftp.ncbi.nlm.nih.gov/genomes/all/GCA/007/565/665/GCA_007565665.1_PDT000297614.2	clinical		USA	unknown	enteritidis
GCA_007565685.1	ftp://ftp.ncbi.nlm.nih.gov/genomes/all/GCA/007/565/685/GCA_007565685.1_PDT000297616.2	clinical		USA	unknown	typhimurium
GCA_007565705.1	ftp://ftp.ncbi.nlm.nih.gov/genomes/all/GCA/007/565/705/GCA_007565705.1_PDT000297623.2	clinical		USA	unknown	oranienburg
GCA_007565725.1	ftp://ftp.ncbi.nlm.nih.gov/genomes/all/GCA/007/565/725/GCA_007565725.1_PDT000297649.2	clinical		USA	unknown	enteritidis
GCA_007565745.1	ftp://ftp.ncbi.nlm.nih.gov/genomes/all/GCA/007/565/745/GCA_007565745.1_PDT000297709.2	clinical		USA	unknown	oranienburg
GCA_007565765.1	ftp://ftp.ncbi.nlm.nih.gov/genomes/all/GCA/007/565/765/GCA_007565765.1_PDT000299766.2	clinical		USA	unknown	enteritidis
GCA_007565785.1	ftp://ftp.ncbi.nlm.nih.gov/genomes/all/GCA/007/565/785/GCA_007565785.1_PDT000299801.2	clinical		USA	unknown	enteritidis
GCA_007565805.1	ftp://ftp.ncbi.nlm.nih.gov/genomes/all/GCA/007/565/805/GCA_007565805.1_PDT000297652.2	clinical		USA	unknown	heidelberg
GCA_007565825.1	ftp://ftp.ncbi.nlm.nih.gov/genomes/all/GCA/007/565/825/GCA_007565825.1_PDT000297772.2	environmental	environmental swab	USA:GA	unknown	enteritidis
GCA_007565845.1	ftp://ftp.ncbi.nlm.nih.gov/genomes/all/GCA/007/565/845/GCA_007565845.1_PDT000299939.2	clinical		USA	unknown	i 1	4	[5]	12:b:-
GCA_007565865.1	ftp://ftp.ncbi.nlm.nih.gov/genomes/all/GCA/007/565/865/GCA_007565865.1_PDT000299949.2	clinical		USA	unknown	enteritidis
GCA_007565885.1	ftp://ftp.ncbi.nlm.nih.gov/genomes/all/GCA/007/565/885/GCA_007565885.1_PDT000299957.2	clinical		USA	unknown	saintpaul
GCA_007565905.1	ftp://ftp.ncbi.nlm.nih.gov/genomes/all/GCA/007/565/905/GCA_007565905.1_PDT000297710.2	clinical		USA	unknown	infantis
GCA_007565925.1	ftp://ftp.ncbi.nlm.nih.gov/genomes/all/GCA/007/565/925/GCA_007565925.1_PDT000300931.2	clinical		USA	unknown	i 1	4	[5]	12:b:-
GCA_007565945.1	ftp://ftp.ncbi.nlm.nih.gov/genomes/all/GCA/007/565/945/GCA_007565945.1_PDT000300387.2	clinical		USA	unknown	enteritidis
GCA_007565965.1	ftp://ftp.ncbi.nlm.nih.gov/genomes/all/GCA/007/565/965/GCA_007565965.1_PDT000297693.2	clinical		USA	unknown	senftenberg
GCA_007565985.1	ftp://ftp.ncbi.nlm.nih.gov/genomes/all/GCA/007/565/985/GCA_007565985.1_PDT000297707.2	clinical		USA	unknown	thompson
GCA_007566005.1	ftp://ftp.ncbi.nlm.nih.gov/genomes/all/GCA/007/566/005/GCA_007566005.1_PDT000297699.2	clinical		USA	unknown	infantis
GCA_007566025.1	ftp://ftp.ncbi.nlm.nih.gov/genomes/all/GCA/007/566/025/GCA_007566025.1_PDT000298362.2	clinical	human	USA	unknown	i 1	4	[5]	12:i:-
GCA_007566045.1	ftp://ftp.ncbi.nlm.nih.gov/genomes/all/GCA/007/566/045/GCA_007566045.1_PDT000300397.2	clinical		USA	unknown	i 1	4	[5]	12:i:-
GCA_007566065.1	ftp://ftp.ncbi.nlm.nih.gov/genomes/all/GCA/007/566/065/GCA_007566065.1_PDT000297664.2	clinical		USA	unknown	montevideo
GCA_007566085.1	ftp://ftp.ncbi.nlm.nih.gov/genomes/all/GCA/007/566/085/GCA_007566085.1_PDT000300410.2	clinical		USA	unknown	braenderup
GCA_007566105.1	ftp://ftp.ncbi.nlm.nih.gov/genomes/all/GCA/007/566/105/GCA_007566105.1_PDT000302664.2	clinical	stool	USA	unknown	kiambu
GCA_007566125.1	ftp://ftp.ncbi.nlm.nih.gov/genomes/all/GCA/007/566/125/GCA_007566125.1_PDT000302734.2	clinical		USA	unknown	thompson
GCA_007566145.1	ftp://ftp.ncbi.nlm.nih.gov/genomes/all/GCA/007/566/145/GCA_007566145.1_PDT000304809.2	clinical		USA	unknown	enteritidis
GCA_007566165.1	ftp://ftp.ncbi.nlm.nih.gov/genomes/all/GCA/007/566/165/GCA_007566165.1_PDT000299793.2	clinical		USA	unknown	uganda
GCA_007566185.1	ftp://ftp.ncbi.nlm.nih.gov/genomes/all/GCA/007/566/185/GCA_007566185.1_PDT000299777.2	clinical		USA	unknown	oranienburg
GCA_007566205.1	ftp://ftp.ncbi.nlm.nih.gov/genomes/all/GCA/007/566/205/GCA_007566205.1_PDT000303334.2	clinical		USA	unknown	rissen
GCA_007566225.1	ftp://ftp.ncbi.nlm.nih.gov/genomes/all/GCA/007/566/225/GCA_007566225.1_PDT000302983.2	environmental	sesame seeds	India	unknown	mbandaka
GCA_007566245.1	ftp://ftp.ncbi.nlm.nih.gov/genomes/all/GCA/007/566/245/GCA_007566245.1_PDT000302806.2	environmental	kratom powder	USA:OR	unknown	i 1	4	[5]	12:b:-
GCA_007566265.1	ftp://ftp.ncbi.nlm.nih.gov/genomes/all/GCA/007/566/265/GCA_007566265.1_PDT000302680.2	clinical		USA	unknown	typhimurium
GCA_007566285.1	ftp://ftp.ncbi.nlm.nih.gov/genomes/all/GCA/007/566/285/GCA_007566285.1_PDT000299983.2	clinical		USA:WY	unknown	typhimurium
GCA_007566305.1	ftp://ftp.ncbi.nlm.nih.gov/genomes/all/GCA/007/566/305/GCA_007566305.1_PDT000300317.2	clinical		USA	unknown	enteritidis
GCA_007566325.1	ftp://ftp.ncbi.nlm.nih.gov/genomes/all/GCA/007/566/325/GCA_007566325.1_PDT000302857.2	environmental	Boots	USA:CA	unknown	poona
GCA_007566345.1	ftp://ftp.ncbi.nlm.nih.gov/genomes/all/GCA/007/566/345/GCA_007566345.1_PDT000302606.2	environmental	Kratom	USA:UT	unknown	wandsworth
GCA_007566365.1	ftp://ftp.ncbi.nlm.nih.gov/genomes/all/GCA/007/566/365/GCA_007566365.1_PDT000302593.2	environmental	Kratom	USA:UT	unknown	newyork
GCA_007566385.1	ftp://ftp.ncbi.nlm.nih.gov/genomes/all/GCA/007/566/385/GCA_007566385.1_PDT000302911.2	environmental		USA	unknown	typhimurium
GCA_007566405.1	ftp://ftp.ncbi.nlm.nih.gov/genomes/all/GCA/007/566/405/GCA_007566405.1_PDT000303238.2	clinical		USA	unknown	enteritidis
GCA_007566425.1	ftp://ftp.ncbi.nlm.nih.gov/genomes/all/GCA/007/566/425/GCA_007566425.1_PDT000304815.2	clinical		USA	unknown	muenchen
GCA_007566445.1	ftp://ftp.ncbi.nlm.nih.gov/genomes/all/GCA/007/566/445/GCA_007566445.1_PDT000302948.2	environmental	Kratom	USA:NV	unknown	i 1	4	[5]	12:b:-
GCA_007566465.1	ftp://ftp.ncbi.nlm.nih.gov/genomes/all/GCA/007/566/465/GCA_007566465.1_PDT000302612.2	environmental	Kratom	USA:UT	unknown	javiana
GCA_007566485.1	ftp://ftp.ncbi.nlm.nih.gov/genomes/all/GCA/007/566/485/GCA_007566485.1_PDT000303204.2	clinical		USA	unknown	berta
GCA_007566505.1	ftp://ftp.ncbi.nlm.nih.gov/genomes/all/GCA/007/566/505/GCA_007566505.1_PDT000302938.2	environmental	Butterfish Fish	Guyana	unknown	weltevreden
GCA_007566525.1	ftp://ftp.ncbi.nlm.nih.gov/genomes/all/GCA/007/566/525/GCA_007566525.1_PDT000300436.2	clinical		USA	unknown	saintpaul
GCA_007566545.1	ftp://ftp.ncbi.nlm.nih.gov/genomes/all/GCA/007/566/545/GCA_007566545.1_PDT000300375.2	clinical		USA	unknown	enteritidis
GCA_007566555.1	ftp://ftp.ncbi.nlm.nih.gov/genomes/all/GCA/007/566/555/GCA_007566555.1_PDT000303571.2	environmental	Chicken stool	Nigeria	unknown	kentucky
GCA_007566585.1	ftp://ftp.ncbi.nlm.nih.gov/genomes/all/GCA/007/566/585/GCA_007566585.1_PDT000300498.2	clinical		USA	unknown	muenchen
GCA_007566605.1	ftp://ftp.ncbi.nlm.nih.gov/genomes/all/GCA/007/566/605/GCA_007566605.1_PDT000300475.2	clinical		USA	unknown	taunton|ank
GCA_007566625.1	ftp://ftp.ncbi.nlm.nih.gov/genomes/all/GCA/007/566/625/GCA_007566625.1_PDT000300434.2	clinical		USA	unknown	infantis
GCA_007566645.1	ftp://ftp.ncbi.nlm.nih.gov/genomes/all/GCA/007/566/645/GCA_007566645.1_PDT000302996.2	environmental	Kratom	USA:NV	unknown	thompson
GCA_007566665.1	ftp://ftp.ncbi.nlm.nih.gov/genomes/all/GCA/007/566/665/GCA_007566665.1_PDT000300632.2	environmental	Ground Component Turkey	USA:IN	unknown	typhimurium
GCA_007566685.1	ftp://ftp.ncbi.nlm.nih.gov/genomes/all/GCA/007/566/685/GCA_007566685.1_PDT000300959.2	clinical		USA	unknown	enteritidis
GCA_007566705.1	ftp://ftp.ncbi.nlm.nih.gov/genomes/all/GCA/007/566/705/GCA_007566705.1_PDT000302566.2	environmental	Kratom	USA:UT	unknown	thompson
GCA_007566725.1	ftp://ftp.ncbi.nlm.nih.gov/genomes/all/GCA/007/566/725/GCA_007566725.1_PDT000302954.2	environmental	shrimp	Mexico	unknown	poona
GCA_007566745.1	ftp://ftp.ncbi.nlm.nih.gov/genomes/all/GCA/007/566/745/GCA_007566745.1_PDT000300754.2	clinical		USA	unknown	i 1	4	[5]	12:i:-
GCA_007566765.1	ftp://ftp.ncbi.nlm.nih.gov/genomes/all/GCA/007/566/765/GCA_007566765.1_PDT000300625.2	environmental	kibble	USA:MO	unknown	pomona
GCA_007566785.1	ftp://ftp.ncbi.nlm.nih.gov/genomes/all/GCA/007/566/785/GCA_007566785.1_PDT000303790.2	environmental	Ground Component Turkey	USA:IN	unknown	saintpaul
GCA_007566805.1	ftp://ftp.ncbi.nlm.nih.gov/genomes/all/GCA/007/566/805/GCA_007566805.1_PDT000302678.2	environmental	Raw Pork	USA:IL	unknown	minnesota
GCA_007566825.1	ftp://ftp.ncbi.nlm.nih.gov/genomes/all/GCA/007/566/825/GCA_007566825.1_PDT000302739.2	clinical		USA	unknown	enteritidis
GCA_007566845.1	ftp://ftp.ncbi.nlm.nih.gov/genomes/all/GCA/007/566/845/GCA_007566845.1_PDT000302571.2	environmental	Kratom	USA:UT	unknown	thompson
GCA_007566865.1	ftp://ftp.ncbi.nlm.nih.gov/genomes/all/GCA/007/566/865/GCA_007566865.1_PDT000302585.2	environmental	Kratom	USA:UT	unknown	wandsworth
GCA_007566885.1	ftp://ftp.ncbi.nlm.nih.gov/genomes/all/GCA/007/566/885/GCA_007566885.1_PDT000303726.2	environmental	Kratom	USA:NV	unknown	rubislaw
GCA_007566905.1	ftp://ftp.ncbi.nlm.nih.gov/genomes/all/GCA/007/566/905/GCA_007566905.1_PDT000299861.2	clinical		USA	unknown	mbandaka
GCA_007566915.1	ftp://ftp.ncbi.nlm.nih.gov/genomes/all/GCA/007/566/915/GCA_007566915.1_PDT000300954.2	clinical		USA	unknown	typhimurium
GCA_007566945.1	ftp://ftp.ncbi.nlm.nih.gov/genomes/all/GCA/007/566/945/GCA_007566945.1_PDT000302670.2	clinical		USA	unknown	javiana
GCA_007566985.1	ftp://ftp.ncbi.nlm.nih.gov/genomes/all/GCA/007/566/985/GCA_007566985.1_PDT000303228.2	clinical		USA	unknown	thompson
GCA_007567005.1	ftp://ftp.ncbi.nlm.nih.gov/genomes/all/GCA/007/567/005/GCA_007567005.1_PDT000303873.2	environmental	Ground Component Turkey	USA:IN	unknown	muenchen
GCA_007567025.1	ftp://ftp.ncbi.nlm.nih.gov/genomes/all/GCA/007/567/025/GCA_007567025.1_PDT000299857.2	clinical		USA	unknown	javiana
GCA_007567045.1	ftp://ftp.ncbi.nlm.nih.gov/genomes/all/GCA/007/567/045/GCA_007567045.1_PDT000299798.2	clinical		USA	unknown	saintpaul
GCA_007567065.1	ftp://ftp.ncbi.nlm.nih.gov/genomes/all/GCA/007/567/065/GCA_007567065.1_PDT000302673.2	clinical		USA	unknown	i 1	4	[5]	12:i:-
GCA_007567085.1	ftp://ftp.ncbi.nlm.nih.gov/genomes/all/GCA/007/567/085/GCA_007567085.1_PDT000303240.2	clinical		USA	unknown	enteritidis
GCA_007567105.1	ftp://ftp.ncbi.nlm.nih.gov/genomes/all/GCA/007/567/105/GCA_007567105.1_PDT000300371.2	clinical		USA	unknown	braenderup
GCA_007567135.1	ftp://ftp.ncbi.nlm.nih.gov/genomes/all/GCA/007/567/135/GCA_007567135.1_PDT000302635.2	environmental	Kratom	USA:UT	unknown	wandsworth
GCA_007567165.1	ftp://ftp.ncbi.nlm.nih.gov/genomes/all/GCA/007/567/165/GCA_007567165.1_PDT000302590.2	environmental	Kratom	USA:UT	unknown	wandsworth
GCA_007567185.1	ftp://ftp.ncbi.nlm.nih.gov/genomes/all/GCA/007/567/185/GCA_007567185.1_PDT000303323.2	clinical		USA	unknown	typhimurium
GCA_007567205.1	ftp://ftp.ncbi.nlm.nih.gov/genomes/all/GCA/007/567/205/GCA_007567205.1_PDT000302700.2	environmental	Environmental sponge	USA:IL	unknown	anatum
GCA_007567225.1	ftp://ftp.ncbi.nlm.nih.gov/genomes/all/GCA/007/567/225/GCA_007567225.1_PDT000302736.2	clinical		USA	unknown	enteritidis
GCA_007567245.1	ftp://ftp.ncbi.nlm.nih.gov/genomes/all/GCA/007/567/245/GCA_007567245.1_PDT000304864.2	clinical		USA	unknown	typhimurium
GCA_007567265.1	ftp://ftp.ncbi.nlm.nih.gov/genomes/all/GCA/007/567/265/GCA_007567265.1_PDT000302910.2	environmental		USA	unknown	agona
GCA_007567295.1	ftp://ftp.ncbi.nlm.nih.gov/genomes/all/GCA/007/567/295/GCA_007567295.1_PDT000303384.2	clinical		USA	unknown	montevideo
GCA_007567325.1	ftp://ftp.ncbi.nlm.nih.gov/genomes/all/GCA/007/567/325/GCA_007567325.1_PDT000303402.2	clinical		USA	unknown	montevideo
GCA_007567345.1	ftp://ftp.ncbi.nlm.nih.gov/genomes/all/GCA/007/567/345/GCA_007567345.1_PDT000302928.2	environmental	shrimp	Vietnam	unknown	weltevreden
GCA_007567365.1	ftp://ftp.ncbi.nlm.nih.gov/genomes/all/GCA/007/567/365/GCA_007567365.1_PDT000303405.2	clinical		USA	unknown	newport
GCA_007567385.1	ftp://ftp.ncbi.nlm.nih.gov/genomes/all/GCA/007/567/385/GCA_007567385.1_PDT000302915.2	clinical		USA	unknown	montevideo
GCA_007567405.1	ftp://ftp.ncbi.nlm.nih.gov/genomes/all/GCA/007/567/405/GCA_007567405.1_PDT000302605.2	environmental	Kratom	USA:UT	unknown	wandsworth
GCA_007567425.1	ftp://ftp.ncbi.nlm.nih.gov/genomes/all/GCA/007/567/425/GCA_007567425.1_PDT000300896.2	clinical		USA	unknown	infantis
GCA_007567445.1	ftp://ftp.ncbi.nlm.nih.gov/genomes/all/GCA/007/567/445/GCA_007567445.1_PDT000300888.2	environmental	Product-Raw-Ground	Comminuted or Otherwise Nonintact-Pork	USA:FL	johannesburg	johannesburg
GCA_007567455.1	ftp://ftp.ncbi.nlm.nih.gov/genomes/all/GCA/007/567/455/GCA_007567455.1_PDT000300737.2	clinical		USA	unknown	weltevreden
GCA_007567485.1	ftp://ftp.ncbi.nlm.nih.gov/genomes/all/GCA/007/567/485/GCA_007567485.1_PDT000300901.2	clinical		USA	unknown	enteritidis
GCA_007567525.1	ftp://ftp.ncbi.nlm.nih.gov/genomes/all/GCA/007/567/525/GCA_007567525.1_PDT000300727.2	clinical		USA	unknown	muenchen
GCA_007567545.1	ftp://ftp.ncbi.nlm.nih.gov/genomes/all/GCA/007/567/545/GCA_007567545.1_PDT000303314.2	clinical		USA	unknown	braenderup
GCA_007567565.1	ftp://ftp.ncbi.nlm.nih.gov/genomes/all/GCA/007/567/565/GCA_007567565.1_PDT000303309.2	clinical		USA	unknown	typhimurium
GCA_007567585.1	ftp://ftp.ncbi.nlm.nih.gov/genomes/all/GCA/007/567/585/GCA_007567585.1_PDT000303362.2	clinical		USA	unknown	enteritidis
GCA_007567595.1	ftp://ftp.ncbi.nlm.nih.gov/genomes/all/GCA/007/567/595/GCA_007567595.1_PDT000303887.2	clinical		USA	unknown	thompson
GCA_007567625.1	ftp://ftp.ncbi.nlm.nih.gov/genomes/all/GCA/007/567/625/GCA_007567625.1_PDT000303398.2	clinical		USA	unknown	reading
GCA_007567645.1	ftp://ftp.ncbi.nlm.nih.gov/genomes/all/GCA/007/567/645/GCA_007567645.1_PDT000303408.2	clinical		USA	unknown	carmel
GCA_007567685.1	ftp://ftp.ncbi.nlm.nih.gov/genomes/all/GCA/007/567/685/GCA_007567685.1_PDT000303515.2	clinical		USA	unknown	enteritidis
GCA_007567705.1	ftp://ftp.ncbi.nlm.nih.gov/genomes/all/GCA/007/567/705/GCA_007567705.1_PDT000303737.2	environmental	Finished Water	USA:SC	unknown	livingstone
GCA_007567725.1	ftp://ftp.ncbi.nlm.nih.gov/genomes/all/GCA/007/567/725/GCA_007567725.1_PDT000303724.2	environmental	Kratom	USA:TX	unknown	weltevreden
GCA_007567745.1	ftp://ftp.ncbi.nlm.nih.gov/genomes/all/GCA/007/567/745/GCA_007567745.1_PDT000303721.2	environmental	Kratom	USA:NV	unknown	i 1	4	[5]	12:b:-
GCA_007567765.1	ftp://ftp.ncbi.nlm.nih.gov/genomes/all/GCA/007/567/765/GCA_007567765.1_PDT000303740.2	environmental	Ground Component Turkey	USA:IN	unknown	muenchen
GCA_007567785.1	ftp://ftp.ncbi.nlm.nih.gov/genomes/all/GCA/007/567/785/GCA_007567785.1_PDT000303226.2	clinical		USA	unknown	agona
GCA_007567795.1	ftp://ftp.ncbi.nlm.nih.gov/genomes/all/GCA/007/567/795/GCA_007567795.1_PDT000303817.2	clinical		USA	unknown	enteritidis
GCA_007567825.1	ftp://ftp.ncbi.nlm.nih.gov/genomes/all/GCA/007/567/825/GCA_007567825.1_PDT000303789.2	environmental	Pork	USA:CA	unknown	anatum
GCA_007567845.1	ftp://ftp.ncbi.nlm.nih.gov/genomes/all/GCA/007/567/845/GCA_007567845.1_PDT000303803.2	environmental	Ground Component Turkey	USA:IN	unknown	saintpaul
GCA_007567865.1	ftp://ftp.ncbi.nlm.nih.gov/genomes/all/GCA/007/567/865/GCA_007567865.1_PDT000303205.2	clinical		USA	unknown	mississippi
GCA_007567885.1	ftp://ftp.ncbi.nlm.nih.gov/genomes/all/GCA/007/567/885/GCA_007567885.1_PDT000303890.2	environmental	Large intestine	USA	unknown	i 1	4	[5]	12:i:-
GCA_007567905.1	ftp://ftp.ncbi.nlm.nih.gov/genomes/all/GCA/007/567/905/GCA_007567905.1_PDT000303854.2	clinical		USA	unknown	enteritidis
GCA_007567925.1	ftp://ftp.ncbi.nlm.nih.gov/genomes/all/GCA/007/567/925/GCA_007567925.1_PDT000303856.2	clinical		USA	unknown	infantis
GCA_007567945.1	ftp://ftp.ncbi.nlm.nih.gov/genomes/all/GCA/007/567/945/GCA_007567945.1_PDT000304866.2	clinical		USA	unknown	montevideo
GCA_007567955.1	ftp://ftp.ncbi.nlm.nih.gov/genomes/all/GCA/007/567/955/GCA_007567955.1_PDT000303888.2	environmental	Ground Pork	USA:CA	unknown	anatum
GCA_007567985.1	ftp://ftp.ncbi.nlm.nih.gov/genomes/all/GCA/007/567/985/GCA_007567985.1_PDT000304896.2	environmental	Ground Component Turkey	USA:IN	unknown	muenchen
GCA_007568005.1	ftp://ftp.ncbi.nlm.nih.gov/genomes/all/GCA/007/568/005/GCA_007568005.1_PDT000303880.2	clinical		USA	unknown	paratyphi b var. java
GCA_007568015.1	ftp://ftp.ncbi.nlm.nih.gov/genomes/all/GCA/007/568/015/GCA_007568015.1_PDT000304963.2	clinical	abcess	USA:TX	unknown	enteritidis
GCA_007568045.1	ftp://ftp.ncbi.nlm.nih.gov/genomes/all/GCA/007/568/045/GCA_007568045.1_PDT000303891.2	clinical		USA	unknown	enteritidis
GCA_007568065.1	ftp://ftp.ncbi.nlm.nih.gov/genomes/all/GCA/007/568/065/GCA_007568065.1_PDT000304771.2	clinical		USA	unknown	muenchen
GCA_007568085.1	ftp://ftp.ncbi.nlm.nih.gov/genomes/all/GCA/007/568/085/GCA_007568085.1_PDT000304740.2	environmental	Kratom	USA:NV	unknown	thompson
GCA_007568105.1	ftp://ftp.ncbi.nlm.nih.gov/genomes/all/GCA/007/568/105/GCA_007568105.1_PDT000304776.2	clinical		USA	unknown	newport
GCA_007568125.1	ftp://ftp.ncbi.nlm.nih.gov/genomes/all/GCA/007/568/125/GCA_007568125.1_PDT000304768.2	clinical		USA	unknown	muenchen
GCA_007568145.1	ftp://ftp.ncbi.nlm.nih.gov/genomes/all/GCA/007/568/145/GCA_007568145.1_PDT000305112.2	clinical		USA	unknown	montevideo
GCA_007568165.1	ftp://ftp.ncbi.nlm.nih.gov/genomes/all/GCA/007/568/165/GCA_007568165.1_PDT000304778.2	clinical		USA	unknown	typhimurium
GCA_007568185.1	ftp://ftp.ncbi.nlm.nih.gov/genomes/all/GCA/007/568/185/GCA_007568185.1_PDT000304772.2	clinical		USA	unknown	oranienburg
GCA_007568205.1	ftp://ftp.ncbi.nlm.nih.gov/genomes/all/GCA/007/568/205/GCA_007568205.1_PDT000304784.2	clinical		USA	unknown	newport
GCA_007568225.1	ftp://ftp.ncbi.nlm.nih.gov/genomes/all/GCA/007/568/225/GCA_007568225.1_PDT000304783.2	clinical		USA	unknown	senftenberg
GCA_007568245.1	ftp://ftp.ncbi.nlm.nih.gov/genomes/all/GCA/007/568/245/GCA_007568245.1_PDT000304798.2	clinical		USA	unknown	oranienburg
GCA_007568265.1	ftp://ftp.ncbi.nlm.nih.gov/genomes/all/GCA/007/568/265/GCA_007568265.1_PDT000303869.2	clinical		USA	unknown	javiana
GCA_007568285.1	ftp://ftp.ncbi.nlm.nih.gov/genomes/all/GCA/007/568/285/GCA_007568285.1_PDT000303860.2	clinical		USA	unknown	enteritidis
GCA_007568305.1	ftp://ftp.ncbi.nlm.nih.gov/genomes/all/GCA/007/568/305/GCA_007568305.1_PDT000305388.2	clinical		USA	unknown	give
GCA_007568325.1	ftp://ftp.ncbi.nlm.nih.gov/genomes/all/GCA/007/568/325/GCA_007568325.1_PDT000305373.2	clinical		USA	unknown	agbeni
GCA_007568345.1	ftp://ftp.ncbi.nlm.nih.gov/genomes/all/GCA/007/568/345/GCA_007568345.1_PDT000305339.2	clinical		USA	unknown	muenchen
GCA_007568365.1	ftp://ftp.ncbi.nlm.nih.gov/genomes/all/GCA/007/568/365/GCA_007568365.1_PDT000305888.2	clinical		USA	unknown	enteritidis
GCA_007568385.1	ftp://ftp.ncbi.nlm.nih.gov/genomes/all/GCA/007/568/385/GCA_007568385.1_PDT000305087.2	environmental	Feline feces (Felis catus)	USA:MN	unknown	infantis
GCA_007568405.1	ftp://ftp.ncbi.nlm.nih.gov/genomes/all/GCA/007/568/405/GCA_007568405.1_PDT000305579.2	clinical		USA	unknown	oranienburg
GCA_007568425.1	ftp://ftp.ncbi.nlm.nih.gov/genomes/all/GCA/007/568/425/GCA_007568425.1_PDT000305255.2	clinical		USA	unknown	enteritidis
GCA_007568445.1	ftp://ftp.ncbi.nlm.nih.gov/genomes/all/GCA/007/568/445/GCA_007568445.1_PDT000306590.2	clinical		USA	unknown	heidelberg
GCA_007568465.1	ftp://ftp.ncbi.nlm.nih.gov/genomes/all/GCA/007/568/465/GCA_007568465.1_PDT000305597.2	clinical		USA	unknown	i 1	4	[5]	12:i:-
GCA_007568485.1	ftp://ftp.ncbi.nlm.nih.gov/genomes/all/GCA/007/568/485/GCA_007568485.1_PDT000306715.2	environmental	Ground Component Turkey	USA:IN	unknown	muenchen
GCA_007568505.1	ftp://ftp.ncbi.nlm.nih.gov/genomes/all/GCA/007/568/505/GCA_007568505.1_PDT000305630.2	clinical		USA	unknown	i 1	4	[5]	12:i:-
GCA_007568525.1	ftp://ftp.ncbi.nlm.nih.gov/genomes/all/GCA/007/568/525/GCA_007568525.1_PDT000305628.2	clinical		USA	unknown	enteritidis
GCA_007568545.1	ftp://ftp.ncbi.nlm.nih.gov/genomes/all/GCA/007/568/545/GCA_007568545.1_PDT000306688.2	environmental	environmental swab	USA:CA	unknown	infantis
GCA_007568565.1	ftp://ftp.ncbi.nlm.nih.gov/genomes/all/GCA/007/568/565/GCA_007568565.1_PDT000305268.2	clinical		USA	unknown	newport
GCA_007568585.1	ftp://ftp.ncbi.nlm.nih.gov/genomes/all/GCA/007/568/585/GCA_007568585.1_PDT000306691.2	environmental	Organic Wild Arugula	USA:WA	unknown	oranienburg
GCA_007568605.1	ftp://ftp.ncbi.nlm.nih.gov/genomes/all/GCA/007/568/605/GCA_007568605.1_PDT000306717.2	environmental	Ground Component Turkey	USA:IN	unknown	muenchen
GCA_007568615.1	ftp://ftp.ncbi.nlm.nih.gov/genomes/all/GCA/007/568/615/GCA_007568615.1_PDT000306893.2	clinical		USA	unknown	i 1	4	[5]	12:b:-
GCA_007568645.1	ftp://ftp.ncbi.nlm.nih.gov/genomes/all/GCA/007/568/645/GCA_007568645.1_PDT000305278.2	clinical		USA	unknown	enteritidis
GCA_007568665.1	ftp://ftp.ncbi.nlm.nih.gov/genomes/all/GCA/007/568/665/GCA_007568665.1_PDT000306917.2	clinical		USA	unknown	i 1	4	[5]	12:i:-
GCA_007568685.1	ftp://ftp.ncbi.nlm.nih.gov/genomes/all/GCA/007/568/685/GCA_007568685.1_PDT000305866.2	clinical		USA	unknown	rubislaw
GCA_007568695.1	ftp://ftp.ncbi.nlm.nih.gov/genomes/all/GCA/007/568/695/GCA_007568695.1_PDT000305841.2	clinical		USA	unknown	typhimurium
GCA_007568725.1	ftp://ftp.ncbi.nlm.nih.gov/genomes/all/GCA/007/568/725/GCA_007568725.1_PDT000305312.2	clinical		USA	unknown	bareilly
GCA_007568745.1	ftp://ftp.ncbi.nlm.nih.gov/genomes/all/GCA/007/568/745/GCA_007568745.1_PDT000306513.2	clinical		USA	unknown	braenderup
GCA_007568765.1	ftp://ftp.ncbi.nlm.nih.gov/genomes/all/GCA/007/568/765/GCA_007568765.1_PDT000305882.2	clinical		USA	unknown	enteritidis
GCA_007568785.1	ftp://ftp.ncbi.nlm.nih.gov/genomes/all/GCA/007/568/785/GCA_007568785.1_PDT000306527.2	clinical		USA	unknown	muenchen
GCA_007568805.1	ftp://ftp.ncbi.nlm.nih.gov/genomes/all/GCA/007/568/805/GCA_007568805.1_PDT000307223.2	environmental	Environmental Swab Sample	USA:NC	unknown	heidelberg
GCA_007568825.1	ftp://ftp.ncbi.nlm.nih.gov/genomes/all/GCA/007/568/825/GCA_007568825.1_PDT000305871.2	clinical		USA	unknown	typhimurium
GCA_007568845.1	ftp://ftp.ncbi.nlm.nih.gov/genomes/all/GCA/007/568/845/GCA_007568845.1_PDT000305896.2	clinical		USA	unknown	newport
GCA_007568865.1	ftp://ftp.ncbi.nlm.nih.gov/genomes/all/GCA/007/568/865/GCA_007568865.1_PDT000305952.2	environmental	animal-cattle-dairy cow	USA:IA	unknown	cerro
GCA_007568885.1	ftp://ftp.ncbi.nlm.nih.gov/genomes/all/GCA/007/568/885/GCA_007568885.1_PDT000306596.2	clinical		USA	unknown	heidelberg
GCA_007568905.1	ftp://ftp.ncbi.nlm.nih.gov/genomes/all/GCA/007/568/905/GCA_007568905.1_PDT000305786.2	environmental	raw intact chicken	USA:VA	rough_o:r:1	5	infantis
GCA_007568925.1	ftp://ftp.ncbi.nlm.nih.gov/genomes/all/GCA/007/568/925/GCA_007568925.1_PDT000307078.2	clinical		USA	unknown	i 1	4	[5]	12:b:-
GCA_007568945.1	ftp://ftp.ncbi.nlm.nih.gov/genomes/all/GCA/007/568/945/GCA_007568945.1_PDT000305819.2	clinical		USA	unknown	anatum
GCA_007568965.1	ftp://ftp.ncbi.nlm.nih.gov/genomes/all/GCA/007/568/965/GCA_007568965.1_PDT000306646.2	environmental	Ground Component Turkey	USA:IN	unknown	typhimurium
GCA_007568985.1	ftp://ftp.ncbi.nlm.nih.gov/genomes/all/GCA/007/568/985/GCA_007568985.1_PDT000306687.2	environmental	Ground Component Turkey	USA:IN	unknown	muenchen
GCA_007569005.1	ftp://ftp.ncbi.nlm.nih.gov/genomes/all/GCA/007/569/005/GCA_007569005.1_PDT000307032.2	clinical		USA	unknown	mbandaka
GCA_007569025.1	ftp://ftp.ncbi.nlm.nih.gov/genomes/all/GCA/007/569/025/GCA_007569025.1_PDT000306710.2	environmental	Environmental sponge	USA:VA	unknown	derby
GCA_007569045.1	ftp://ftp.ncbi.nlm.nih.gov/genomes/all/GCA/007/569/045/GCA_007569045.1_PDT000306615.2	environmental	Pork Meat	USA:NE	unknown	london
GCA_007569065.1	ftp://ftp.ncbi.nlm.nih.gov/genomes/all/GCA/007/569/065/GCA_007569065.1_PDT000305816.2	clinical		USA	unknown	sandiego
GCA_007569085.1	ftp://ftp.ncbi.nlm.nih.gov/genomes/all/GCA/007/569/085/GCA_007569085.1_PDT000307315.2	clinical		USA	unknown	infantis
GCA_007569105.1	ftp://ftp.ncbi.nlm.nih.gov/genomes/all/GCA/007/569/105/GCA_007569105.1_PDT000307219.2	environmental	Kratom	USA:TX	unknown	kingston|alminko|nanergou|gateshead|westhampton|dessau|missouri|newyork|catanzaro|cardoner|lowestoft|eaubonne|ona|sternschanze|anecho|uccle|splott|binningen
GCA_007569125.1	ftp://ftp.ncbi.nlm.nih.gov/genomes/all/GCA/007/569/125/GCA_007569125.1_PDT000305834.2	clinical		USA	unknown	baildon
GCA_007569145.1	ftp://ftp.ncbi.nlm.nih.gov/genomes/all/GCA/007/569/145/GCA_007569145.1_PDT000307321.2	clinical		USA	unknown	reading
GCA_007569165.1	ftp://ftp.ncbi.nlm.nih.gov/genomes/all/GCA/007/569/165/GCA_007569165.1_PDT000306949.2	clinical		USA	unknown	montevideo
GCA_007569185.1	ftp://ftp.ncbi.nlm.nih.gov/genomes/all/GCA/007/569/185/GCA_007569185.1_PDT000306948.2	clinical		USA	unknown	muenchen
GCA_007569205.1	ftp://ftp.ncbi.nlm.nih.gov/genomes/all/GCA/007/569/205/GCA_007569205.1_PDT000306952.2	clinical		USA	unknown	dublin
GCA_007569225.1	ftp://ftp.ncbi.nlm.nih.gov/genomes/all/GCA/007/569/225/GCA_007569225.1_PDT000307338.2	clinical		USA	unknown	saintpaul
GCA_007569245.1	ftp://ftp.ncbi.nlm.nih.gov/genomes/all/GCA/007/569/245/GCA_007569245.1_PDT000306938.2	clinical		USA	unknown	braenderup
GCA_007569265.1	ftp://ftp.ncbi.nlm.nih.gov/genomes/all/GCA/007/569/265/GCA_007569265.1_PDT000306961.2	clinical		USA	unknown	typhimurium
GCA_007569275.1	ftp://ftp.ncbi.nlm.nih.gov/genomes/all/GCA/007/569/275/GCA_007569275.1_PDT000306962.2	clinical		USA	unknown	enteritidis
GCA_007569305.1	ftp://ftp.ncbi.nlm.nih.gov/genomes/all/GCA/007/569/305/GCA_007569305.1_PDT000306953.2	clinical		USA	unknown	enteritidis
GCA_007569325.1	ftp://ftp.ncbi.nlm.nih.gov/genomes/all/GCA/007/569/325/GCA_007569325.1_PDT000306980.2	clinical		USA	unknown	i 1	4	[5]	12:i:-
GCA_007569345.1	ftp://ftp.ncbi.nlm.nih.gov/genomes/all/GCA/007/569/345/GCA_007569345.1_PDT000307129.2	environmental	Environmental Swab Sample	USA:NC	unknown	heidelberg
GCA_007569365.1	ftp://ftp.ncbi.nlm.nih.gov/genomes/all/GCA/007/569/365/GCA_007569365.1_PDT000307791.2	clinical		USA	unknown	apapa
GCA_007569385.1	ftp://ftp.ncbi.nlm.nih.gov/genomes/all/GCA/007/569/385/GCA_007569385.1_PDT000307577.2	clinical		USA	unknown	i 1	4	[5]	12:i:-
GCA_007569405.1	ftp://ftp.ncbi.nlm.nih.gov/genomes/all/GCA/007/569/405/GCA_007569405.1_PDT000306852.2	clinical		USA	unknown	newport
GCA_007569425.1	ftp://ftp.ncbi.nlm.nih.gov/genomes/all/GCA/007/569/425/GCA_007569425.1_PDT000306988.2	clinical		USA	unknown	enteritidis
GCA_007569445.1	ftp://ftp.ncbi.nlm.nih.gov/genomes/all/GCA/007/569/445/GCA_007569445.1_PDT000307222.2	environmental	Frozen Spiny Goby	Vietnam	unknown	derby
GCA_007569465.1	ftp://ftp.ncbi.nlm.nih.gov/genomes/all/GCA/007/569/465/GCA_007569465.1_PDT000307001.2	clinical		USA	unknown	typhimurium
GCA_007569485.1	ftp://ftp.ncbi.nlm.nih.gov/genomes/all/GCA/007/569/485/GCA_007569485.1_PDT000307705.2	clinical		USA	unknown	newport
GCA_007569505.1	ftp://ftp.ncbi.nlm.nih.gov/genomes/all/GCA/007/569/505/GCA_007569505.1_PDT000307706.2	clinical		USA	unknown	enteritidis
GCA_007569525.1	ftp://ftp.ncbi.nlm.nih.gov/genomes/all/GCA/007/569/525/GCA_007569525.1_PDT000304829.2	environmental	Ground Component Turkey	USA:IN	unknown	berta
GCA_007569545.1	ftp://ftp.ncbi.nlm.nih.gov/genomes/all/GCA/007/569/545/GCA_007569545.1_PDT000306926.2	clinical		USA	unknown	enteritidis
GCA_007569565.1	ftp://ftp.ncbi.nlm.nih.gov/genomes/all/GCA/007/569/565/GCA_007569565.1_PDT000307357.2	clinical		USA	unknown	typhi
GCA_007569585.1	ftp://ftp.ncbi.nlm.nih.gov/genomes/all/GCA/007/569/585/GCA_007569585.1_PDT000307625.2	clinical		USA	unknown	enteritidis
GCA_007569605.1	ftp://ftp.ncbi.nlm.nih.gov/genomes/all/GCA/007/569/605/GCA_007569605.1_PDT000306930.2	clinical		USA	unknown	enteritidis
GCA_007569625.1	ftp://ftp.ncbi.nlm.nih.gov/genomes/all/GCA/007/569/625/GCA_007569625.1_PDT000306556.2	clinical		USA	unknown	enteritidis
GCA_007569645.1	ftp://ftp.ncbi.nlm.nih.gov/genomes/all/GCA/007/569/645/GCA_007569645.1_PDT000307649.2	clinical		USA	unknown	enteritidis
GCA_007569665.1	ftp://ftp.ncbi.nlm.nih.gov/genomes/all/GCA/007/569/665/GCA_007569665.1_PDT000306963.2	clinical		USA	unknown	enteritidis
GCA_007569685.1	ftp://ftp.ncbi.nlm.nih.gov/genomes/all/GCA/007/569/685/GCA_007569685.1_PDT000307030.2	clinical		USA	unknown	enteritidis
GCA_007569705.1	ftp://ftp.ncbi.nlm.nih.gov/genomes/all/GCA/007/569/705/GCA_007569705.1_PDT000305456.2	clinical	stool	USA:TX	unknown	paratyphi b
GCA_007569725.1	ftp://ftp.ncbi.nlm.nih.gov/genomes/all/GCA/007/569/725/GCA_007569725.1_PDT000304836.2	clinical		USA	unknown	paratyphi b var. java
GCA_007569745.1	ftp://ftp.ncbi.nlm.nih.gov/genomes/all/GCA/007/569/745/GCA_007569745.1_PDT000305338.2	clinical		USA	unknown	enteritidis
GCA_007569765.1	ftp://ftp.ncbi.nlm.nih.gov/genomes/all/GCA/007/569/765/GCA_007569765.1_PDT000307684.2	clinical		USA	unknown	oranienburg
GCA_007569785.1	ftp://ftp.ncbi.nlm.nih.gov/genomes/all/GCA/007/569/785/GCA_007569785.1_PDT000304886.2	clinical		USA	unknown	enteritidis
GCA_007569805.1	ftp://ftp.ncbi.nlm.nih.gov/genomes/all/GCA/007/569/805/GCA_007569805.1_PDT000304830.2	clinical		USA	unknown	london
GCA_007569815.1	ftp://ftp.ncbi.nlm.nih.gov/genomes/all/GCA/007/569/815/GCA_007569815.1_PDT000305890.2	clinical		USA	unknown	montevideo
GCA_007569845.1	ftp://ftp.ncbi.nlm.nih.gov/genomes/all/GCA/007/569/845/GCA_007569845.1_PDT000305348.2	clinical		USA	unknown	infantis
GCA_007569865.1	ftp://ftp.ncbi.nlm.nih.gov/genomes/all/GCA/007/569/865/GCA_007569865.1_PDT000304877.2	clinical		USA	unknown	oranienburg
GCA_007569885.1	ftp://ftp.ncbi.nlm.nih.gov/genomes/all/GCA/007/569/885/GCA_007569885.1_PDT000305572.2	clinical		USA	unknown	newport
GCA_007569905.1	ftp://ftp.ncbi.nlm.nih.gov/genomes/all/GCA/007/569/905/GCA_007569905.1_PDT000304865.2	clinical		USA	unknown	enteritidis
GCA_007569925.1	ftp://ftp.ncbi.nlm.nih.gov/genomes/all/GCA/007/569/925/GCA_007569925.1_PDT000307055.2	clinical		USA	unknown	infantis
GCA_007569945.1	ftp://ftp.ncbi.nlm.nih.gov/genomes/all/GCA/007/569/945/GCA_007569945.1_PDT000304904.2	environmental	Raw Pork	USA:NE	unknown	agona
GCA_007569965.1	ftp://ftp.ncbi.nlm.nih.gov/genomes/all/GCA/007/569/965/GCA_007569965.1_PDT000306499.2	environmental	Pork Meat	USA:NE	unknown	derby
GCA_007569985.1	ftp://ftp.ncbi.nlm.nih.gov/genomes/all/GCA/007/569/985/GCA_007569985.1_PDT000307008.2	clinical		USA	unknown	newport
GCA_007570005.1	ftp://ftp.ncbi.nlm.nih.gov/genomes/all/GCA/007/570/005/GCA_007570005.1_PDT000305002.2	clinical	urine	USA:TX	unknown	enteritidis
GCA_007570025.1	ftp://ftp.ncbi.nlm.nih.gov/genomes/all/GCA/007/570/025/GCA_007570025.1_PDT000306543.2	clinical		USA	unknown	typhimurium
GCA_007570045.1	ftp://ftp.ncbi.nlm.nih.gov/genomes/all/GCA/007/570/045/GCA_007570045.1_PDT000305577.2	clinical		USA	unknown	enteritidis
GCA_007570065.1	ftp://ftp.ncbi.nlm.nih.gov/genomes/all/GCA/007/570/065/GCA_007570065.1_PDT000306521.2	clinical		USA	unknown	senftenberg
GCA_007570085.1	ftp://ftp.ncbi.nlm.nih.gov/genomes/all/GCA/007/570/085/GCA_007570085.1_PDT000306559.2	clinical		USA	unknown	saintpaul
GCA_007570105.1	ftp://ftp.ncbi.nlm.nih.gov/genomes/all/GCA/007/570/105/GCA_007570105.1_PDT000305493.2	environmental	Tidal Brackish River Water	USA:MD	unknown	thompson
GCA_007570115.1	ftp://ftp.ncbi.nlm.nih.gov/genomes/all/GCA/007/570/115/GCA_007570115.1_PDT000304965.2	clinical	urine	USA:TX	unknown	oranienburg
GCA_007570145.1	ftp://ftp.ncbi.nlm.nih.gov/genomes/all/GCA/007/570/145/GCA_007570145.1_PDT000307006.2	clinical		USA	unknown	i 1	4	[5]	12:i:-
GCA_007570165.1	ftp://ftp.ncbi.nlm.nih.gov/genomes/all/GCA/007/570/165/GCA_007570165.1_PDT000306540.2	clinical		USA	unknown	heidelberg
GCA_007570185.1	ftp://ftp.ncbi.nlm.nih.gov/genomes/all/GCA/007/570/185/GCA_007570185.1_PDT000304989.2	environmental	Bos taurus feces	USA:PA	unknown	montevideo
GCA_007570205.1	ftp://ftp.ncbi.nlm.nih.gov/genomes/all/GCA/007/570/205/GCA_007570205.1_PDT000307022.2	clinical		USA	unknown	i 1	4	[5]	12:i:-
GCA_007570225.1	ftp://ftp.ncbi.nlm.nih.gov/genomes/all/GCA/007/570/225/GCA_007570225.1_PDT000306609.2	clinical		USA	unknown	newport
GCA_007570245.1	ftp://ftp.ncbi.nlm.nih.gov/genomes/all/GCA/007/570/245/GCA_007570245.1_PDT000305252.2	clinical		USA	unknown	pomona
GCA_007570265.1	ftp://ftp.ncbi.nlm.nih.gov/genomes/all/GCA/007/570/265/GCA_007570265.1_PDT000307701.2	clinical		USA	unknown	thompson
GCA_007570285.1	ftp://ftp.ncbi.nlm.nih.gov/genomes/all/GCA/007/570/285/GCA_007570285.1_PDT000303863.2	clinical		USA	unknown	oranienburg
GCA_007570305.1	ftp://ftp.ncbi.nlm.nih.gov/genomes/all/GCA/007/570/305/GCA_007570305.1_PDT000307063.2	clinical		USA	unknown	montevideo
GCA_007570325.1	ftp://ftp.ncbi.nlm.nih.gov/genomes/all/GCA/007/570/325/GCA_007570325.1_PDT000305302.2	clinical		USA	unknown	typhimurium
GCA_007570345.1	ftp://ftp.ncbi.nlm.nih.gov/genomes/all/GCA/007/570/345/GCA_007570345.1_PDT000305303.2	clinical		USA	unknown	typhimurium|lagos
GCA_007570365.1	ftp://ftp.ncbi.nlm.nih.gov/genomes/all/GCA/007/570/365/GCA_007570365.1_PDT000304769.2	clinical		USA	unknown	iiia 17:z29:-
GCA_007570385.1	ftp://ftp.ncbi.nlm.nih.gov/genomes/all/GCA/007/570/385/GCA_007570385.1_PDT000305489.2	environmental	Tidal Brackish River Water	USA:MD	unknown	i 1	4	[5]	12:i:-
GCA_007570405.1	ftp://ftp.ncbi.nlm.nih.gov/genomes/all/GCA/007/570/405/GCA_007570405.1_PDT000305121.2	clinical		USA	unknown	typhi
GCA_007570425.1	ftp://ftp.ncbi.nlm.nih.gov/genomes/all/GCA/007/570/425/GCA_007570425.1_PDT000305365.2	clinical		USA	unknown	typhimurium
GCA_007570445.1	ftp://ftp.ncbi.nlm.nih.gov/genomes/all/GCA/007/570/445/GCA_007570445.1_PDT000305012.2	environmental	Product-Raw-Ground	Comminuted or Otherwise Nonintact-Pork	USA:KY	ohio	ohio
GCA_007570465.1	ftp://ftp.ncbi.nlm.nih.gov/genomes/all/GCA/007/570/465/GCA_007570465.1_PDT000305231.2	clinical		USA	unknown	typhi
GCA_007570485.1	ftp://ftp.ncbi.nlm.nih.gov/genomes/all/GCA/007/570/485/GCA_007570485.1_PDT000305583.2	clinical		USA	unknown	i 1	4	[5]	12:b:-|tchad|niederoderwitz
GCA_007570505.1	ftp://ftp.ncbi.nlm.nih.gov/genomes/all/GCA/007/570/505/GCA_007570505.1_PDT000305117.2	clinical		USA	unknown	enteritidis
GCA_007570525.1	ftp://ftp.ncbi.nlm.nih.gov/genomes/all/GCA/007/570/525/GCA_007570525.1_PDT000305119.2	clinical		USA	unknown	typhi
GCA_007570545.1	ftp://ftp.ncbi.nlm.nih.gov/genomes/all/GCA/007/570/545/GCA_007570545.1_PDT000305602.2	clinical		USA	unknown	norwich
GCA_007570565.1	ftp://ftp.ncbi.nlm.nih.gov/genomes/all/GCA/007/570/565/GCA_007570565.1_PDT000304806.2	clinical		USA	unknown	oranienburg
GCA_007570585.1	ftp://ftp.ncbi.nlm.nih.gov/genomes/all/GCA/007/570/585/GCA_007570585.1_PDT000304799.2	clinical		USA	unknown	newport
GCA_007570605.1	ftp://ftp.ncbi.nlm.nih.gov/genomes/all/GCA/007/570/605/GCA_007570605.1_PDT000305331.2	clinical		USA	unknown	i 1	4	[5]	12:b:-
GCA_007570625.1	ftp://ftp.ncbi.nlm.nih.gov/genomes/all/GCA/007/570/625/GCA_007570625.1_PDT000304821.2	clinical		USA	unknown	enteritidis
GCA_007570645.1	ftp://ftp.ncbi.nlm.nih.gov/genomes/all/GCA/007/570/645/GCA_007570645.1_PDT000305677.2	clinical		USA	unknown	hadar
GCA_007570665.1	ftp://ftp.ncbi.nlm.nih.gov/genomes/all/GCA/007/570/665/GCA_007570665.1_PDT000305332.2	clinical		USA	unknown	enteritidis
GCA_007570685.1	ftp://ftp.ncbi.nlm.nih.gov/genomes/all/GCA/007/570/685/GCA_007570685.1_PDT000304812.2	clinical		USA	unknown	thompson
GCA_007570705.1	ftp://ftp.ncbi.nlm.nih.gov/genomes/all/GCA/007/570/705/GCA_007570705.1_PDT000305322.2	clinical		USA	unknown	typhimurium
GCA_007570725.1	ftp://ftp.ncbi.nlm.nih.gov/genomes/all/GCA/007/570/725/GCA_007570725.1_PDT000305846.2	clinical		USA	unknown	sandiego
GCA_007570745.1	ftp://ftp.ncbi.nlm.nih.gov/genomes/all/GCA/007/570/745/GCA_007570745.1_PDT000305853.2	clinical		USA	unknown	panama
GCA_007571445.1	ftp://ftp.ncbi.nlm.nih.gov/genomes/all/GCA/007/571/445/GCA_007571445.1_PDT000307311.2	environmental	Kratom	USA:TX	unknown	thompson
GCA_007571465.1	ftp://ftp.ncbi.nlm.nih.gov/genomes/all/GCA/007/571/465/GCA_007571465.1_PDT000308335.2	clinical		USA	unknown	enteritidis
GCA_007571475.1	ftp://ftp.ncbi.nlm.nih.gov/genomes/all/GCA/007/571/475/GCA_007571475.1_PDT000309068.2	clinical		USA	unknown	newport
GCA_007571495.1	ftp://ftp.ncbi.nlm.nih.gov/genomes/all/GCA/007/571/495/GCA_007571495.1_PDT000308388.2	environmental	Product-Raw-Ground	Comminuted or Otherwise Nonintact-Pork	USA:PA	derby	derby
GCA_007571525.1	ftp://ftp.ncbi.nlm.nih.gov/genomes/all/GCA/007/571/525/GCA_007571525.1_PDT000309066.2	clinical		USA	unknown	i 1	4	[5]	12:b:-
GCA_007571545.1	ftp://ftp.ncbi.nlm.nih.gov/genomes/all/GCA/007/571/545/GCA_007571545.1_PDT000309155.2	clinical		USA	unknown	enteritidis
GCA_007571565.1	ftp://ftp.ncbi.nlm.nih.gov/genomes/all/GCA/007/571/565/GCA_007571565.1_PDT000308437.2	clinical		USA	unknown	i 1	4	[5]	12:i:-
GCA_007571585.1	ftp://ftp.ncbi.nlm.nih.gov/genomes/all/GCA/007/571/585/GCA_007571585.1_PDT000307414.2	environmental	Ground Component Turkey	USA:IN	unknown	anatum
GCA_007571605.1	ftp://ftp.ncbi.nlm.nih.gov/genomes/all/GCA/007/571/605/GCA_007571605.1_PDT000306937.2	clinical		USA	unknown	mbandaka
GCA_007571625.1	ftp://ftp.ncbi.nlm.nih.gov/genomes/all/GCA/007/571/625/GCA_007571625.1_PDT000307378.2	environmental	Kratom	Indonesia	unknown	thompson
GCA_007571645.1	ftp://ftp.ncbi.nlm.nih.gov/genomes/all/GCA/007/571/645/GCA_007571645.1_PDT000307418.2	environmental	Ground Component Turkey	USA:IN	unknown	berta
GCA_007571665.1	ftp://ftp.ncbi.nlm.nih.gov/genomes/all/GCA/007/571/665/GCA_007571665.1_PDT000309065.2	clinical		USA	unknown	berta
GCA_007571685.1	ftp://ftp.ncbi.nlm.nih.gov/genomes/all/GCA/007/571/685/GCA_007571685.1_PDT000307224.2	environmental	Kratom	USA:TX	unknown	newyork
GCA_007571705.1	ftp://ftp.ncbi.nlm.nih.gov/genomes/all/GCA/007/571/705/GCA_007571705.1_PDT000307371.2	clinical		USA	unknown	paratyphi b var. java
GCA_007571725.1	ftp://ftp.ncbi.nlm.nih.gov/genomes/all/GCA/007/571/725/GCA_007571725.1_PDT000307294.2	clinical		USA	unknown	i z:e	h:-
GCA_007571745.1	ftp://ftp.ncbi.nlm.nih.gov/genomes/all/GCA/007/571/745/GCA_007571745.1_PDT000307377.2	environmental	stool	USA	unknown	durban
GCA_007571765.1	ftp://ftp.ncbi.nlm.nih.gov/genomes/all/GCA/007/571/765/GCA_007571765.1_PDT000307560.2	clinical		USA	unknown	oranienburg
GCA_007571785.1	ftp://ftp.ncbi.nlm.nih.gov/genomes/all/GCA/007/571/785/GCA_007571785.1_PDT000307448.2	environmental	Product-Raw-Ground	Comminuted or Otherwise Nonintact-Pork	USA:NY	i 4	[5]	12:i:-	i 1	4	[5]	12:i:-
GCA_007571805.1	ftp://ftp.ncbi.nlm.nih.gov/genomes/all/GCA/007/571/805/GCA_007571805.1_PDT000307587.2	clinical		USA	unknown	senftenberg
GCA_007571825.1	ftp://ftp.ncbi.nlm.nih.gov/genomes/all/GCA/007/571/825/GCA_007571825.1_PDT000308332.2	clinical		USA	unknown	javiana
GCA_007571845.1	ftp://ftp.ncbi.nlm.nih.gov/genomes/all/GCA/007/571/845/GCA_007571845.1_PDT000307697.2	clinical		USA	unknown	newport
GCA_007571865.1	ftp://ftp.ncbi.nlm.nih.gov/genomes/all/GCA/007/571/865/GCA_007571865.1_PDT000307602.2	clinical	stool	USA	unknown	newport
GCA_007571885.1	ftp://ftp.ncbi.nlm.nih.gov/genomes/all/GCA/007/571/885/GCA_007571885.1_PDT000307668.2	clinical		USA	unknown	enteritidis
GCA_007571905.1	ftp://ftp.ncbi.nlm.nih.gov/genomes/all/GCA/007/571/905/GCA_007571905.1_PDT000307691.2	clinical		USA	unknown	infantis
GCA_007571925.1	ftp://ftp.ncbi.nlm.nih.gov/genomes/all/GCA/007/571/925/GCA_007571925.1_PDT000307693.2	clinical		USA	unknown	newport
GCA_007571945.1	ftp://ftp.ncbi.nlm.nih.gov/genomes/all/GCA/007/571/945/GCA_007571945.1_PDT000307648.2	clinical		USA	unknown	newport
GCA_007571965.1	ftp://ftp.ncbi.nlm.nih.gov/genomes/all/GCA/007/571/965/GCA_007571965.1_PDT000307689.2	clinical		USA	unknown	newport
GCA_007571985.1	ftp://ftp.ncbi.nlm.nih.gov/genomes/all/GCA/007/571/985/GCA_007571985.1_PDT000307703.2	clinical		USA	unknown	newport
GCA_007572005.1	ftp://ftp.ncbi.nlm.nih.gov/genomes/all/GCA/007/572/005/GCA_007572005.1_PDT000309091.2	clinical		USA	unknown	infantis
GCA_007572025.1	ftp://ftp.ncbi.nlm.nih.gov/genomes/all/GCA/007/572/025/GCA_007572025.1_PDT000307707.2	clinical		USA	unknown	muenchen
GCA_007572045.1	ftp://ftp.ncbi.nlm.nih.gov/genomes/all/GCA/007/572/045/GCA_007572045.1_PDT000308301.2	clinical		USA	unknown	enteritidis
GCA_007572065.1	ftp://ftp.ncbi.nlm.nih.gov/genomes/all/GCA/007/572/065/GCA_007572065.1_PDT000307794.2	clinical		USA	unknown	paratyphi b var. java
GCA_007572085.1	ftp://ftp.ncbi.nlm.nih.gov/genomes/all/GCA/007/572/085/GCA_007572085.1_PDT000307996.2	environmental	animal-cattle-heifer	USA:TX	6	7:g	m	s:e	n	z15	lubbock
GCA_007572105.1	ftp://ftp.ncbi.nlm.nih.gov/genomes/all/GCA/007/572/105/GCA_007572105.1_PDT000308330.2	clinical		USA	unknown	urbana
GCA_007572125.1	ftp://ftp.ncbi.nlm.nih.gov/genomes/all/GCA/007/572/125/GCA_007572125.1_PDT000308308.2	clinical		USA	unknown	enteritidis
GCA_007572145.1	ftp://ftp.ncbi.nlm.nih.gov/genomes/all/GCA/007/572/145/GCA_007572145.1_PDT000309039.2	clinical		USA	unknown	enteritidis
GCA_007572165.1	ftp://ftp.ncbi.nlm.nih.gov/genomes/all/GCA/007/572/165/GCA_007572165.1_PDT000309020.2	clinical		USA	unknown	typhimurium
GCA_007572185.1	ftp://ftp.ncbi.nlm.nih.gov/genomes/all/GCA/007/572/185/GCA_007572185.1_PDT000309037.2	clinical		USA	unknown	enteritidis
GCA_007572205.1	ftp://ftp.ncbi.nlm.nih.gov/genomes/all/GCA/007/572/205/GCA_007572205.1_PDT000309007.2	clinical		USA	unknown	i 1	4	[5]	12:i:-
GCA_007572215.1	ftp://ftp.ncbi.nlm.nih.gov/genomes/all/GCA/007/572/215/GCA_007572215.1_PDT000308921.2	clinical		USA	unknown	typhimurium
GCA_007572245.1	ftp://ftp.ncbi.nlm.nih.gov/genomes/all/GCA/007/572/245/GCA_007572245.1_PDT000308734.2	clinical		USA	unknown	enteritidis
GCA_007572265.1	ftp://ftp.ncbi.nlm.nih.gov/genomes/all/GCA/007/572/265/GCA_007572265.1_PDT000308730.2	environmental	Box liner	USA	unknown	kentucky
GCA_007572285.1	ftp://ftp.ncbi.nlm.nih.gov/genomes/all/GCA/007/572/285/GCA_007572285.1_PDT000308732.2	clinical		USA	unknown	i 1	4	[5]	12:i:-
GCA_007572305.1	ftp://ftp.ncbi.nlm.nih.gov/genomes/all/GCA/007/572/305/GCA_007572305.1_PDT000308741.2	clinical		USA	unknown	norwich
GCA_007572325.1	ftp://ftp.ncbi.nlm.nih.gov/genomes/all/GCA/007/572/325/GCA_007572325.1_PDT000308411.2	environmental	Product-Raw-Ground	Comminuted or Otherwise Nonintact-Pork	USA:WI	orion_var_15+	orion
GCA_007572345.1	ftp://ftp.ncbi.nlm.nih.gov/genomes/all/GCA/007/572/345/GCA_007572345.1_PDT000309125.2	clinical		USA	unknown	paratyphi b
GCA_007572365.1	ftp://ftp.ncbi.nlm.nih.gov/genomes/all/GCA/007/572/365/GCA_007572365.1_PDT000309147.2	clinical		USA	unknown	panama
GCA_007572385.1	ftp://ftp.ncbi.nlm.nih.gov/genomes/all/GCA/007/572/385/GCA_007572385.1_PDT000309135.2	clinical		USA	unknown	enteritidis
GCA_007572405.1	ftp://ftp.ncbi.nlm.nih.gov/genomes/all/GCA/007/572/405/GCA_007572405.1_PDT000309183.2	environmental	Solid Compost	USA:CA	unknown	altona
GCA_007572425.1	ftp://ftp.ncbi.nlm.nih.gov/genomes/all/GCA/007/572/425/GCA_007572425.1_PDT000309126.2	clinical		USA	unknown	oranienburg
GCA_007572445.1	ftp://ftp.ncbi.nlm.nih.gov/genomes/all/GCA/007/572/445/GCA_007572445.1_PDT000309092.2	clinical		USA	unknown	newport
GCA_007572465.1	ftp://ftp.ncbi.nlm.nih.gov/genomes/all/GCA/007/572/465/GCA_007572465.1_PDT000309113.2	clinical		USA	unknown	holcomb
GCA_007572505.1	ftp://ftp.ncbi.nlm.nih.gov/genomes/all/GCA/007/572/505/GCA_007572505.1_PDT000309162.2	clinical		USA	unknown	typhimurium
GCA_007572525.1	ftp://ftp.ncbi.nlm.nih.gov/genomes/all/GCA/007/572/525/GCA_007572525.1_PDT000310364.2	clinical		USA	unknown	newport
GCA_007572535.1	ftp://ftp.ncbi.nlm.nih.gov/genomes/all/GCA/007/572/535/GCA_007572535.1_PDT000310337.2	clinical		USA	unknown	weltevreden
GCA_007572565.1	ftp://ftp.ncbi.nlm.nih.gov/genomes/all/GCA/007/572/565/GCA_007572565.1_PDT000310592.2	environmental	Tidal Brackish River Water	USA:MD	unknown	enteritidis
GCA_007572585.1	ftp://ftp.ncbi.nlm.nih.gov/genomes/all/GCA/007/572/585/GCA_007572585.1_PDT000310372.2	clinical		USA	unknown	iiia 41:z4	z23:-
GCA_007572605.1	ftp://ftp.ncbi.nlm.nih.gov/genomes/all/GCA/007/572/605/GCA_007572605.1_PDT000310370.2	clinical		USA	unknown	typhimurium
GCA_007572625.1	ftp://ftp.ncbi.nlm.nih.gov/genomes/all/GCA/007/572/625/GCA_007572625.1_PDT000309164.2	clinical		USA	unknown	virchow
GCA_007572645.1	ftp://ftp.ncbi.nlm.nih.gov/genomes/all/GCA/007/572/645/GCA_007572645.1_PDT000311377.2	clinical		USA	unknown	iv y:g	z51:-
GCA_007572655.1	ftp://ftp.ncbi.nlm.nih.gov/genomes/all/GCA/007/572/655/GCA_007572655.1_PDT000310956.2	clinical		USA	unknown	saintpaul
GCA_007572685.1	ftp://ftp.ncbi.nlm.nih.gov/genomes/all/GCA/007/572/685/GCA_007572685.1_PDT000310624.2	environmental	pond water	USA:MD	unknown	typhimurium
GCA_007572705.1	ftp://ftp.ncbi.nlm.nih.gov/genomes/all/GCA/007/572/705/GCA_007572705.1_PDT000311399.2	clinical		USA	unknown	typhi
GCA_007572725.1	ftp://ftp.ncbi.nlm.nih.gov/genomes/all/GCA/007/572/725/GCA_007572725.1_PDT000311394.2	clinical		USA	unknown	uganda
GCA_007572745.1	ftp://ftp.ncbi.nlm.nih.gov/genomes/all/GCA/007/572/745/GCA_007572745.1_PDT000310287.2	clinical		USA	unknown	heidelberg
GCA_007572765.1	ftp://ftp.ncbi.nlm.nih.gov/genomes/all/GCA/007/572/765/GCA_007572765.1_PDT000309255.2	environmental	Ground Component Turkey	USA:IN	unknown	hadar
GCA_007572785.1	ftp://ftp.ncbi.nlm.nih.gov/genomes/all/GCA/007/572/785/GCA_007572785.1_PDT000313972.2	clinical		USA	unknown	enteritidis
GCA_007572805.1	ftp://ftp.ncbi.nlm.nih.gov/genomes/all/GCA/007/572/805/GCA_007572805.1_PDT000310564.2	environmental	Tidal Brackish River Water	USA:MD	unknown	infantis
GCA_007572825.1	ftp://ftp.ncbi.nlm.nih.gov/genomes/all/GCA/007/572/825/GCA_007572825.1_PDT000310381.2	clinical		USA	unknown	typhimurium
GCA_007572845.1	ftp://ftp.ncbi.nlm.nih.gov/genomes/all/GCA/007/572/845/GCA_007572845.1_PDT000309018.2	clinical		USA	unknown	pomona
GCA_007572865.1	ftp://ftp.ncbi.nlm.nih.gov/genomes/all/GCA/007/572/865/GCA_007572865.1_PDT000310688.2	clinical		USA	unknown	enteritidis
GCA_007572885.1	ftp://ftp.ncbi.nlm.nih.gov/genomes/all/GCA/007/572/885/GCA_007572885.1_PDT000310579.2	environmental	Ground Component Turkey	USA:IN	unknown	agona
GCA_007572905.1	ftp://ftp.ncbi.nlm.nih.gov/genomes/all/GCA/007/572/905/GCA_007572905.1_PDT000309171.2	clinical		USA	unknown	enteritidis
GCA_007572925.1	ftp://ftp.ncbi.nlm.nih.gov/genomes/all/GCA/007/572/925/GCA_007572925.1_PDT000309343.2	environmental	water	USA:CA	unknown	muenchen
GCA_007572945.1	ftp://ftp.ncbi.nlm.nih.gov/genomes/all/GCA/007/572/945/GCA_007572945.1_PDT000310274.2	clinical		USA	unknown	mbandaka
GCA_007572965.1	ftp://ftp.ncbi.nlm.nih.gov/genomes/all/GCA/007/572/965/GCA_007572965.1_PDT000309750.2	clinical		USA	unknown	montevideo
GCA_007572985.1	ftp://ftp.ncbi.nlm.nih.gov/genomes/all/GCA/007/572/985/GCA_007572985.1_PDT000310601.2	environmental	Reclaimed Water	USA:MD	unknown	montevideo
GCA_007573005.1	ftp://ftp.ncbi.nlm.nih.gov/genomes/all/GCA/007/573/005/GCA_007573005.1_PDT000309009.2	clinical		USA	unknown	newport
GCA_007573025.1	ftp://ftp.ncbi.nlm.nih.gov/genomes/all/GCA/007/573/025/GCA_007573025.1_PDT000310982.2	clinical		USA	unknown	enteritidis
GCA_007573045.1	ftp://ftp.ncbi.nlm.nih.gov/genomes/all/GCA/007/573/045/GCA_007573045.1_PDT000309774.2	clinical		USA	unknown	enteritidis
GCA_007573065.1	ftp://ftp.ncbi.nlm.nih.gov/genomes/all/GCA/007/573/065/GCA_007573065.1_PDT000309780.2	clinical		USA	unknown	enteritidis
GCA_007573085.1	ftp://ftp.ncbi.nlm.nih.gov/genomes/all/GCA/007/573/085/GCA_007573085.1_PDT000311383.2	clinical		USA	unknown	typhimurium
GCA_007573105.1	ftp://ftp.ncbi.nlm.nih.gov/genomes/all/GCA/007/573/105/GCA_007573105.1_PDT000309784.2	clinical		USA	unknown	enteritidis
GCA_007573125.1	ftp://ftp.ncbi.nlm.nih.gov/genomes/all/GCA/007/573/125/GCA_007573125.1_PDT000309789.2	clinical		USA	unknown	enteritidis
GCA_007573145.1	ftp://ftp.ncbi.nlm.nih.gov/genomes/all/GCA/007/573/145/GCA_007573145.1_PDT000310436.2	environmental	Comminuted Turkey	USA:WI	reading	reading
GCA_007573165.1	ftp://ftp.ncbi.nlm.nih.gov/genomes/all/GCA/007/573/165/GCA_007573165.1_PDT000309737.2	clinical		USA	unknown	javiana
GCA_007573185.1	ftp://ftp.ncbi.nlm.nih.gov/genomes/all/GCA/007/573/185/GCA_007573185.1_PDT000309798.2	clinical		USA	unknown	typhimurium
GCA_007573205.1	ftp://ftp.ncbi.nlm.nih.gov/genomes/all/GCA/007/573/205/GCA_007573205.1_PDT000309797.2	clinical		USA	unknown	enteritidis
GCA_007573225.1	ftp://ftp.ncbi.nlm.nih.gov/genomes/all/GCA/007/573/225/GCA_007573225.1_PDT000310995.2	clinical		USA	unknown	montevideo
GCA_007573235.1	ftp://ftp.ncbi.nlm.nih.gov/genomes/all/GCA/007/573/235/GCA_007573235.1_PDT000309692.2	environmental	Kratom Powder	USA:UT	unknown	javiana
GCA_007573265.1	ftp://ftp.ncbi.nlm.nih.gov/genomes/all/GCA/007/573/265/GCA_007573265.1_PDT000309374.2	environmental	Ground Component Turkey	USA:IN	unknown	saintpaul
GCA_007573285.1	ftp://ftp.ncbi.nlm.nih.gov/genomes/all/GCA/007/573/285/GCA_007573285.1_PDT000309741.2	clinical		USA	unknown	weltevreden
GCA_007573305.1	ftp://ftp.ncbi.nlm.nih.gov/genomes/all/GCA/007/573/305/GCA_007573305.1_PDT000309744.2	clinical		USA	unknown	kiambu
GCA_007573325.1	ftp://ftp.ncbi.nlm.nih.gov/genomes/all/GCA/007/573/325/GCA_007573325.1_PDT000310316.2	clinical		USA	unknown	montevideo
GCA_007573345.1	ftp://ftp.ncbi.nlm.nih.gov/genomes/all/GCA/007/573/345/GCA_007573345.1_PDT000309689.2	environmental	Finished Water	USA:SC	unknown	thompson
GCA_007573355.1	ftp://ftp.ncbi.nlm.nih.gov/genomes/all/GCA/007/573/355/GCA_007573355.1_PDT000309433.2	environmental	Ground Component Turkey	USA:IN	unknown	albany
GCA_007573385.1	ftp://ftp.ncbi.nlm.nih.gov/genomes/all/GCA/007/573/385/GCA_007573385.1_PDT000310985.2	clinical		USA	unknown	muenchen
GCA_007573405.1	ftp://ftp.ncbi.nlm.nih.gov/genomes/all/GCA/007/573/405/GCA_007573405.1_PDT000310296.2	clinical		USA	unknown	enteritidis
GCA_007573425.1	ftp://ftp.ncbi.nlm.nih.gov/genomes/all/GCA/007/573/425/GCA_007573425.1_PDT000310331.2	clinical		USA	unknown	infantis
GCA_007573445.1	ftp://ftp.ncbi.nlm.nih.gov/genomes/all/GCA/007/573/445/GCA_007573445.1_PDT000310684.2	clinical		USA	unknown	typhimurium
GCA_007573465.1	ftp://ftp.ncbi.nlm.nih.gov/genomes/all/GCA/007/573/465/GCA_007573465.1_PDT000309435.3	environmental	Finished Romaine Lettuce	USA:KY	unknown	altona
GCA_007573475.1	ftp://ftp.ncbi.nlm.nih.gov/genomes/all/GCA/007/573/475/GCA_007573475.1_PDT000310644.2	environmental	Environmental sponge	USA:CA	unknown	belem|santiago|quiniela
GCA_007573505.1	ftp://ftp.ncbi.nlm.nih.gov/genomes/all/GCA/007/573/505/GCA_007573505.1_PDT000310335.2	clinical		USA	unknown	javiana
GCA_007573525.1	ftp://ftp.ncbi.nlm.nih.gov/genomes/all/GCA/007/573/525/GCA_007573525.1_PDT000313291.2	clinical		USA	unknown	oranienburg
GCA_007573545.1	ftp://ftp.ncbi.nlm.nih.gov/genomes/all/GCA/007/573/545/GCA_007573545.1_PDT000310696.2	clinical		USA	unknown	newport
GCA_007573565.1	ftp://ftp.ncbi.nlm.nih.gov/genomes/all/GCA/007/573/565/GCA_007573565.1_PDT000310329.2	clinical		USA	unknown	i 1	4	[5]	12:i:-
GCA_007573585.1	ftp://ftp.ncbi.nlm.nih.gov/genomes/all/GCA/007/573/585/GCA_007573585.1_PDT000310685.2	clinical		USA	unknown	meleagridis
GCA_007573605.1	ftp://ftp.ncbi.nlm.nih.gov/genomes/all/GCA/007/573/605/GCA_007573605.1_PDT000313420.2	clinical		USA	unknown	heidelberg
GCA_007573625.1	ftp://ftp.ncbi.nlm.nih.gov/genomes/all/GCA/007/573/625/GCA_007573625.1_PDT000310697.2	clinical		USA	unknown	senftenberg
GCA_007573645.1	ftp://ftp.ncbi.nlm.nih.gov/genomes/all/GCA/007/573/645/GCA_007573645.1_PDT000310687.2	clinical		USA	unknown	i 1	4	[5]	12:i:-
GCA_007573665.1	ftp://ftp.ncbi.nlm.nih.gov/genomes/all/GCA/007/573/665/GCA_007573665.1_PDT000310698.2	clinical		USA	unknown	typhi
GCA_007573685.1	ftp://ftp.ncbi.nlm.nih.gov/genomes/all/GCA/007/573/685/GCA_007573685.1_PDT000310702.2	clinical		USA	unknown	brandenburg
GCA_007573705.1	ftp://ftp.ncbi.nlm.nih.gov/genomes/all/GCA/007/573/705/GCA_007573705.1_PDT000310736.2	clinical		USA	unknown	i 1	4	[5]	12:i:-
GCA_007573725.1	ftp://ftp.ncbi.nlm.nih.gov/genomes/all/GCA/007/573/725/GCA_007573725.1_PDT000313163.2	clinical		USA	unknown	enteritidis
GCA_007573745.1	ftp://ftp.ncbi.nlm.nih.gov/genomes/all/GCA/007/573/745/GCA_007573745.1_PDT000313260.2	clinical		USA	unknown	baildon
GCA_007573765.1	ftp://ftp.ncbi.nlm.nih.gov/genomes/all/GCA/007/573/765/GCA_007573765.1_PDT000313981.2	clinical		USA	unknown	worthington
GCA_007573785.1	ftp://ftp.ncbi.nlm.nih.gov/genomes/all/GCA/007/573/785/GCA_007573785.1_PDT000310719.2	clinical		USA	unknown	montevideo
GCA_007573805.1	ftp://ftp.ncbi.nlm.nih.gov/genomes/all/GCA/007/573/805/GCA_007573805.1_PDT000310718.2	clinical		USA	unknown	senftenberg
GCA_007573825.1	ftp://ftp.ncbi.nlm.nih.gov/genomes/all/GCA/007/573/825/GCA_007573825.1_PDT000310732.2	clinical		USA	unknown	i 1	4	[5]	12:b:-
GCA_007573845.1	ftp://ftp.ncbi.nlm.nih.gov/genomes/all/GCA/007/573/845/GCA_007573845.1_PDT000313154.2	clinical		USA	unknown	oranienburg
GCA_007573865.1	ftp://ftp.ncbi.nlm.nih.gov/genomes/all/GCA/007/573/865/GCA_007573865.1_PDT000310902.2	clinical		USA	unknown	weltevreden
GCA_007573885.1	ftp://ftp.ncbi.nlm.nih.gov/genomes/all/GCA/007/573/885/GCA_007573885.1_PDT000310603.2	environmental	Non-Tidal Freshwater Creek	USA:MD	unknown	newport
GCA_007573905.1	ftp://ftp.ncbi.nlm.nih.gov/genomes/all/GCA/007/573/905/GCA_007573905.1_PDT000310963.2	clinical		USA	unknown	i 1	4	[5]	12:b:-
GCA_007573925.1	ftp://ftp.ncbi.nlm.nih.gov/genomes/all/GCA/007/573/925/GCA_007573925.1_PDT000310924.2	clinical		USA	unknown	i 1	4	[5]	12:i:-
GCA_007573945.1	ftp://ftp.ncbi.nlm.nih.gov/genomes/all/GCA/007/573/945/GCA_007573945.1_PDT000310927.2	clinical		USA	unknown	newport
GCA_007573965.1	ftp://ftp.ncbi.nlm.nih.gov/genomes/all/GCA/007/573/965/GCA_007573965.1_PDT000311004.2	clinical		USA	unknown	enteritidis
GCA_007573985.1	ftp://ftp.ncbi.nlm.nih.gov/genomes/all/GCA/007/573/985/GCA_007573985.1_PDT000310993.2	clinical		USA	unknown	braenderup
GCA_007574005.1	ftp://ftp.ncbi.nlm.nih.gov/genomes/all/GCA/007/574/005/GCA_007574005.1_PDT000311218.2	environmental	animal-swine-market swine	USA:IA	liverpool	liverpool
GCA_007574025.1	ftp://ftp.ncbi.nlm.nih.gov/genomes/all/GCA/007/574/025/GCA_007574025.1_PDT000311006.2	clinical		USA	unknown	javiana
GCA_007574045.1	ftp://ftp.ncbi.nlm.nih.gov/genomes/all/GCA/007/574/045/GCA_007574045.1_PDT000311598.2	clinical		USA	unknown	newport
GCA_007574065.1	ftp://ftp.ncbi.nlm.nih.gov/genomes/all/GCA/007/574/065/GCA_007574065.1_PDT000311010.2	clinical		USA	unknown	mississippi
GCA_007574085.1	ftp://ftp.ncbi.nlm.nih.gov/genomes/all/GCA/007/574/085/GCA_007574085.1_PDT000311013.2	clinical		USA	unknown	hadar
GCA_007574105.1	ftp://ftp.ncbi.nlm.nih.gov/genomes/all/GCA/007/574/105/GCA_007574105.1_PDT000311021.2	clinical		USA	unknown	typhi
GCA_007574125.1	ftp://ftp.ncbi.nlm.nih.gov/genomes/all/GCA/007/574/125/GCA_007574125.1_PDT000311316.2	clinical		USA	unknown	saintpaul
GCA_007574145.1	ftp://ftp.ncbi.nlm.nih.gov/genomes/all/GCA/007/574/145/GCA_007574145.1_PDT000311024.2	clinical		USA	unknown	cubana
GCA_007574165.1	ftp://ftp.ncbi.nlm.nih.gov/genomes/all/GCA/007/574/165/GCA_007574165.1_PDT000311220.2	environmental	animal-swine-market swine	USA:NC	johannesburg	johannesburg
GCA_007574185.1	ftp://ftp.ncbi.nlm.nih.gov/genomes/all/GCA/007/574/185/GCA_007574185.1_PDT000309949.2	environmental	Ground Component Turkey	USA:IN	unknown	muenchen
GCA_007574205.1	ftp://ftp.ncbi.nlm.nih.gov/genomes/all/GCA/007/574/205/GCA_007574205.1_PDT000310612.2	environmental	Tidal Brackish River Water	USA:MD	unknown	i 1	4	[5]	12:i:-
GCA_007574225.1	ftp://ftp.ncbi.nlm.nih.gov/genomes/all/GCA/007/574/225/GCA_007574225.1_PDT000311395.2	clinical		USA	unknown	agona
GCA_007574245.1	ftp://ftp.ncbi.nlm.nih.gov/genomes/all/GCA/007/574/245/GCA_007574245.1_PDT000310932.2	clinical		USA	unknown	i 1	4	[5]	12:i:-
GCA_007574265.1	ftp://ftp.ncbi.nlm.nih.gov/genomes/all/GCA/007/574/265/GCA_007574265.1_PDT000313961.2	clinical		USA	unknown	iiib 38:l	v:[z53]:[z54]|iiib 38:l	v:z53
GCA_007574285.1	ftp://ftp.ncbi.nlm.nih.gov/genomes/all/GCA/007/574/285/GCA_007574285.1_PDT000311302.2	clinical		USA	unknown	enteritidis
GCA_007574305.1	ftp://ftp.ncbi.nlm.nih.gov/genomes/all/GCA/007/574/305/GCA_007574305.1_PDT000311319.2	clinical		USA	unknown	ii z:l	z38:z6
GCA_007574325.1	ftp://ftp.ncbi.nlm.nih.gov/genomes/all/GCA/007/574/325/GCA_007574325.1_PDT000311322.2	clinical		USA	unknown	enteritidis
GCA_007574335.1	ftp://ftp.ncbi.nlm.nih.gov/genomes/all/GCA/007/574/335/GCA_007574335.1_PDT000313204.2	clinical		USA	unknown	newport
GCA_007574365.1	ftp://ftp.ncbi.nlm.nih.gov/genomes/all/GCA/007/574/365/GCA_007574365.1_PDT000310936.2	clinical		USA	unknown	montevideo
GCA_007574385.1	ftp://ftp.ncbi.nlm.nih.gov/genomes/all/GCA/007/574/385/GCA_007574385.1_PDT000310947.2	clinical		USA	unknown	cubana
GCA_007574405.1	ftp://ftp.ncbi.nlm.nih.gov/genomes/all/GCA/007/574/405/GCA_007574405.1_PDT000311620.2	clinical		USA	unknown	i 1	4	[5]	12:b:-
GCA_007574425.1	ftp://ftp.ncbi.nlm.nih.gov/genomes/all/GCA/007/574/425/GCA_007574425.1_PDT000313155.2	clinical		USA	unknown	montevideo
GCA_007574445.1	ftp://ftp.ncbi.nlm.nih.gov/genomes/all/GCA/007/574/445/GCA_007574445.1_PDT000311617.2	clinical		USA	unknown	saintpaul
GCA_007574465.1	ftp://ftp.ncbi.nlm.nih.gov/genomes/all/GCA/007/574/465/GCA_007574465.1_PDT000311655.2	clinical		USA	unknown	paratyphi b var. java
GCA_007574485.1	ftp://ftp.ncbi.nlm.nih.gov/genomes/all/GCA/007/574/485/GCA_007574485.1_PDT000311607.2	clinical		USA	unknown	enteritidis
GCA_007574505.1	ftp://ftp.ncbi.nlm.nih.gov/genomes/all/GCA/007/574/505/GCA_007574505.1_PDT000311632.2	clinical		USA	unknown	heidelberg
GCA_007574525.1	ftp://ftp.ncbi.nlm.nih.gov/genomes/all/GCA/007/574/525/GCA_007574525.1_PDT000311652.2	clinical		USA	unknown	javiana
GCA_007574545.1	ftp://ftp.ncbi.nlm.nih.gov/genomes/all/GCA/007/574/545/GCA_007574545.1_PDT000313971.2	clinical		USA	unknown	enteritidis
GCA_007574565.1	ftp://ftp.ncbi.nlm.nih.gov/genomes/all/GCA/007/574/565/GCA_007574565.1_PDT000313187.2	clinical		USA	unknown	enteritidis
GCA_007574585.1	ftp://ftp.ncbi.nlm.nih.gov/genomes/all/GCA/007/574/585/GCA_007574585.1_PDT000313412.2	clinical		USA	unknown	i 1	4	[5]	12:i:-
GCA_007574605.1	ftp://ftp.ncbi.nlm.nih.gov/genomes/all/GCA/007/574/605/GCA_007574605.1_PDT000313203.2	clinical		USA	unknown	enteritidis
GCA_007574625.1	ftp://ftp.ncbi.nlm.nih.gov/genomes/all/GCA/007/574/625/GCA_007574625.1_PDT000311331.2	clinical		USA	unknown	newport
GCA_007574645.1	ftp://ftp.ncbi.nlm.nih.gov/genomes/all/GCA/007/574/645/GCA_007574645.1_PDT000311343.2	clinical		USA	unknown	enteritidis
GCA_007574665.1	ftp://ftp.ncbi.nlm.nih.gov/genomes/all/GCA/007/574/665/GCA_007574665.1_PDT000313983.2	clinical		USA	unknown	newport
GCA_007574685.1	ftp://ftp.ncbi.nlm.nih.gov/genomes/all/GCA/007/574/685/GCA_007574685.1_PDT000311332.2	clinical		USA	unknown	enteritidis
GCA_007574705.1	ftp://ftp.ncbi.nlm.nih.gov/genomes/all/GCA/007/574/705/GCA_007574705.1_PDT000313445.2	clinical		USA	unknown	bareilly
GCA_007574725.1	ftp://ftp.ncbi.nlm.nih.gov/genomes/all/GCA/007/574/725/GCA_007574725.1_PDT000311375.2	clinical		USA	unknown	javiana
GCA_007574745.1	ftp://ftp.ncbi.nlm.nih.gov/genomes/all/GCA/007/574/745/GCA_007574745.1_PDT000313411.2	clinical		USA	unknown	enteritidis
GCA_007574765.1	ftp://ftp.ncbi.nlm.nih.gov/genomes/all/GCA/007/574/765/GCA_007574765.1_PDT000313413.2	clinical		USA	unknown	heidelberg
GCA_007574785.1	ftp://ftp.ncbi.nlm.nih.gov/genomes/all/GCA/007/574/785/GCA_007574785.1_PDT000313415.2	clinical		USA	unknown	heidelberg
GCA_007574805.1	ftp://ftp.ncbi.nlm.nih.gov/genomes/all/GCA/007/574/805/GCA_007574805.1_PDT000313439.2	clinical		USA	unknown	i 1	4	[5]	12:i:-
GCA_007574825.1	ftp://ftp.ncbi.nlm.nih.gov/genomes/all/GCA/007/574/825/GCA_007574825.1_PDT000313446.2	clinical		USA	unknown	braenderup
GCA_007574845.1	ftp://ftp.ncbi.nlm.nih.gov/genomes/all/GCA/007/574/845/GCA_007574845.1_PDT000314420.2	clinical		USA	unknown	i 1	4	[5]	12:i:-
GCA_007574865.1	ftp://ftp.ncbi.nlm.nih.gov/genomes/all/GCA/007/574/865/GCA_007574865.1_PDT000313438.2	clinical		USA	unknown	i 1	4	[5]	12:i:-
GCA_007574885.1	ftp://ftp.ncbi.nlm.nih.gov/genomes/all/GCA/007/574/885/GCA_007574885.1_PDT000313433.2	clinical		USA	unknown	heidelberg
GCA_007574905.1	ftp://ftp.ncbi.nlm.nih.gov/genomes/all/GCA/007/574/905/GCA_007574905.1_PDT000313269.2	clinical		USA	unknown	miami
GCA_007574925.1	ftp://ftp.ncbi.nlm.nih.gov/genomes/all/GCA/007/574/925/GCA_007574925.1_PDT000314022.2	clinical		USA	unknown	typhimurium
GCA_007574945.1	ftp://ftp.ncbi.nlm.nih.gov/genomes/all/GCA/007/574/945/GCA_007574945.1_PDT000314389.2	clinical		USA	unknown	javiana
GCA_007574965.1	ftp://ftp.ncbi.nlm.nih.gov/genomes/all/GCA/007/574/965/GCA_007574965.1_PDT000313410.2	clinical		USA	unknown	reading
GCA_007574985.1	ftp://ftp.ncbi.nlm.nih.gov/genomes/all/GCA/007/574/985/GCA_007574985.1_PDT000313373.2	environmental	product-raw-intact-beef	USA:PA	liverpool	liverpool
GCA_007575005.1	ftp://ftp.ncbi.nlm.nih.gov/genomes/all/GCA/007/575/005/GCA_007575005.1_PDT000314408.2	clinical		USA	unknown	enteritidis
GCA_007575025.1	ftp://ftp.ncbi.nlm.nih.gov/genomes/all/GCA/007/575/025/GCA_007575025.1_PDT000314399.2	clinical		USA	unknown	infantis
GCA_007575045.1	ftp://ftp.ncbi.nlm.nih.gov/genomes/all/GCA/007/575/045/GCA_007575045.1_PDT000314424.2	clinical		USA	unknown	stanley
GCA_007575065.1	ftp://ftp.ncbi.nlm.nih.gov/genomes/all/GCA/007/575/065/GCA_007575065.1_PDT000314430.2	clinical		USA	unknown	saintpaul
GCA_007575085.1	ftp://ftp.ncbi.nlm.nih.gov/genomes/all/GCA/007/575/085/GCA_007575085.1_PDT000314445.2	clinical		USA	unknown	paratyphi b var. java
GCA_007575105.1	ftp://ftp.ncbi.nlm.nih.gov/genomes/all/GCA/007/575/105/GCA_007575105.1_PDT000315100.2	clinical		USA	unknown	typhi
GCA_007575125.1	ftp://ftp.ncbi.nlm.nih.gov/genomes/all/GCA/007/575/125/GCA_007575125.1_PDT000313937.2	clinical		USA	unknown	dublin
GCA_007575145.1	ftp://ftp.ncbi.nlm.nih.gov/genomes/all/GCA/007/575/145/GCA_007575145.1_PDT000314019.2	clinical		USA	unknown	typhimurium
GCA_007575165.1	ftp://ftp.ncbi.nlm.nih.gov/genomes/all/GCA/007/575/165/GCA_007575165.1_PDT000308961.2	environmental	animal-swine-sow	USA:PA	worthington	worthington
GCA_007575195.1	ftp://ftp.ncbi.nlm.nih.gov/genomes/all/GCA/007/575/195/GCA_007575195.1_PDT000311653.2	clinical		USA	unknown	enteritidis
GCA_007575215.1	ftp://ftp.ncbi.nlm.nih.gov/genomes/all/GCA/007/575/215/GCA_007575215.1_PDT000310384.2	clinical		USA	unknown	stanley
GCA_007575245.1	ftp://ftp.ncbi.nlm.nih.gov/genomes/all/GCA/007/575/245/GCA_007575245.1_PDT000309229.2	environmental	environmental swab	USA:CA	unknown	anatum
GCA_007575265.1	ftp://ftp.ncbi.nlm.nih.gov/genomes/all/GCA/007/575/265/GCA_007575265.1_PDT000308998.2	clinical		USA	unknown	i 1	4	[5]	12:b:-
GCA_007575305.1	ftp://ftp.ncbi.nlm.nih.gov/genomes/all/GCA/007/575/305/GCA_007575305.1_PDT000311398.2	clinical		USA	unknown	enteritidis
GCA_007575325.1	ftp://ftp.ncbi.nlm.nih.gov/genomes/all/GCA/007/575/325/GCA_007575325.1_PDT000309219.2	environmental	Ground Component Turkey	USA:IN	unknown	muenchen
GCA_007575345.1	ftp://ftp.ncbi.nlm.nih.gov/genomes/all/GCA/007/575/345/GCA_007575345.1_PDT000310485.2	environmental	comminuted chicken	USA:GA	heidelberg	heidelberg
GCA_007575385.1	ftp://ftp.ncbi.nlm.nih.gov/genomes/all/GCA/007/575/385/GCA_007575385.1_PDT000309001.2	clinical		USA	unknown	typhimurium
GCA_007575485.1	ftp://ftp.ncbi.nlm.nih.gov/genomes/all/GCA/007/575/485/GCA_007575485.1_PDT000309751.2	clinical		USA	unknown	infantis
GCA_007575505.1	ftp://ftp.ncbi.nlm.nih.gov/genomes/all/GCA/007/575/505/GCA_007575505.1_PDT000309282.2	environmental	chicken meat	Brazil	unknown	heidelberg
GCA_007575565.1	ftp://ftp.ncbi.nlm.nih.gov/genomes/all/GCA/007/575/565/GCA_007575565.1_PDT000309161.2	clinical		USA	unknown	infantis
GCA_007575605.1	ftp://ftp.ncbi.nlm.nih.gov/genomes/all/GCA/007/575/605/GCA_007575605.1_PDT000309261.2	environmental	Ground Component Turkey	USA:IN	unknown	hadar
GCA_007575665.1	ftp://ftp.ncbi.nlm.nih.gov/genomes/all/GCA/007/575/665/GCA_007575665.1_PDT000309111.2	clinical		USA	unknown	i 1	4	[5]	12:b:-
GCA_007575725.1	ftp://ftp.ncbi.nlm.nih.gov/genomes/all/GCA/007/575/725/GCA_007575725.1_PDT000308991.2	clinical		USA	unknown	enteritidis
GCA_007575745.1	ftp://ftp.ncbi.nlm.nih.gov/genomes/all/GCA/007/575/745/GCA_007575745.1_PDT000309423.2	environmental	Ground Component Turkey	USA:IN	unknown	typhimurium
GCA_007575765.1	ftp://ftp.ncbi.nlm.nih.gov/genomes/all/GCA/007/575/765/GCA_007575765.1_PDT000309075.2	clinical		USA	unknown	newport
GCA_007575785.1	ftp://ftp.ncbi.nlm.nih.gov/genomes/all/GCA/007/575/785/GCA_007575785.1_PDT000308993.2	clinical		USA	unknown	infantis
GCA_007575805.1	ftp://ftp.ncbi.nlm.nih.gov/genomes/all/GCA/007/575/805/GCA_007575805.1_PDT000310633.2	environmental	finished pet food	USA:CA	unknown	dublin
GCA_007575825.1	ftp://ftp.ncbi.nlm.nih.gov/genomes/all/GCA/007/575/825/GCA_007575825.1_PDT000309378.2	environmental	Ground Component Turkey	USA:IN	unknown	brandenburg
GCA_007575845.1	ftp://ftp.ncbi.nlm.nih.gov/genomes/all/GCA/007/575/845/GCA_007575845.1_PDT000328715.1	clinical	human	United Kingdom: United Kingdom	typhimurium - monophasic	i 1	4	[5]	12:i:-
GCA_007575855.1	ftp://ftp.ncbi.nlm.nih.gov/genomes/all/GCA/007/575/855/GCA_007575855.1_PDT000310376.2	clinical		USA	unknown	enteritidis
GCA_007575885.1	ftp://ftp.ncbi.nlm.nih.gov/genomes/all/GCA/007/575/885/GCA_007575885.1_PDT000309063.2	clinical		USA	unknown	newport
GCA_007575905.1	ftp://ftp.ncbi.nlm.nih.gov/genomes/all/GCA/007/575/905/GCA_007575905.1_PDT000330579.1	clinical	human	United Kingdom: United Kingdom	typhimurium - monophasic	i 1	4	[5]	12:i:-
GCA_007575925.1	ftp://ftp.ncbi.nlm.nih.gov/genomes/all/GCA/007/575/925/GCA_007575925.1_PDT000315197.2	clinical		USA	unknown	newport
GCA_007575945.1	ftp://ftp.ncbi.nlm.nih.gov/genomes/all/GCA/007/575/945/GCA_007575945.1_PDT000318772.1	clinical	human	United Kingdom: United Kingdom	typhimurium - monophasic	i 1	4	[5]	12:i:-
GCA_007575965.1	ftp://ftp.ncbi.nlm.nih.gov/genomes/all/GCA/007/575/965/GCA_007575965.1_PDT000317829.1	clinical	human	United Kingdom: United Kingdom	typhimurium - monophasic	i 1	4	[5]	12:i:-
GCA_007575985.1	ftp://ftp.ncbi.nlm.nih.gov/genomes/all/GCA/007/575/985/GCA_007575985.1_PDT000315291.2	clinical		USA	unknown	braenderup
GCA_007576005.1	ftp://ftp.ncbi.nlm.nih.gov/genomes/all/GCA/007/576/005/GCA_007576005.1_PDT000315353.2	environmental	Ground Component Turkey	USA:IN	unknown	muenchen
GCA_007576025.1	ftp://ftp.ncbi.nlm.nih.gov/genomes/all/GCA/007/576/025/GCA_007576025.1_PDT000315222.2	clinical		USA	unknown	cerro
GCA_007576035.1	ftp://ftp.ncbi.nlm.nih.gov/genomes/all/GCA/007/576/035/GCA_007576035.1_PDT000315233.2	clinical		USA	unknown	i 1	4	[5]	12:b:-
GCA_007576065.1	ftp://ftp.ncbi.nlm.nih.gov/genomes/all/GCA/007/576/065/GCA_007576065.1_PDT000315217.2	clinical		USA	unknown	enteritidis
GCA_007576085.1	ftp://ftp.ncbi.nlm.nih.gov/genomes/all/GCA/007/576/085/GCA_007576085.1_PDT000315297.2	clinical		USA	unknown	manhattan
GCA_007576105.1	ftp://ftp.ncbi.nlm.nih.gov/genomes/all/GCA/007/576/105/GCA_007576105.1_PDT000315228.2	clinical		USA	unknown	infantis
GCA_007576125.1	ftp://ftp.ncbi.nlm.nih.gov/genomes/all/GCA/007/576/125/GCA_007576125.1_PDT000313998.2	clinical		USA	unknown	worthington
GCA_007576145.1	ftp://ftp.ncbi.nlm.nih.gov/genomes/all/GCA/007/576/145/GCA_007576145.1_PDT000315160.2	clinical		USA	unknown	enteritidis
GCA_007576165.1	ftp://ftp.ncbi.nlm.nih.gov/genomes/all/GCA/007/576/165/GCA_007576165.1_PDT000314000.2	clinical		USA	unknown	senftenberg
GCA_007576185.1	ftp://ftp.ncbi.nlm.nih.gov/genomes/all/GCA/007/576/185/GCA_007576185.1_PDT000314014.2	clinical		USA	unknown	i 1	4	[5]	12:i:-
GCA_007576205.1	ftp://ftp.ncbi.nlm.nih.gov/genomes/all/GCA/007/576/205/GCA_007576205.1_PDT000314010.2	clinical		USA	unknown	montevideo
GCA_007576225.1	ftp://ftp.ncbi.nlm.nih.gov/genomes/all/GCA/007/576/225/GCA_007576225.1_PDT000314007.2	clinical		USA	unknown	anatum
GCA_007576245.1	ftp://ftp.ncbi.nlm.nih.gov/genomes/all/GCA/007/576/245/GCA_007576245.1_PDT000315171.2	clinical		USA	unknown	thompson
GCA_007576265.1	ftp://ftp.ncbi.nlm.nih.gov/genomes/all/GCA/007/576/265/GCA_007576265.1_PDT000315188.2	clinical		USA	unknown	i 1	4	[5]	12:b:-
GCA_007576285.1	ftp://ftp.ncbi.nlm.nih.gov/genomes/all/GCA/007/576/285/GCA_007576285.1_PDT000315225.2	clinical		USA	unknown	bareilly
GCA_007576305.1	ftp://ftp.ncbi.nlm.nih.gov/genomes/all/GCA/007/576/305/GCA_007576305.1_PDT000315235.2	clinical		USA	unknown	offa
GCA_007576325.1	ftp://ftp.ncbi.nlm.nih.gov/genomes/all/GCA/007/576/325/GCA_007576325.1_PDT000315278.2	clinical		USA	unknown	enteritidis
GCA_007576345.1	ftp://ftp.ncbi.nlm.nih.gov/genomes/all/GCA/007/576/345/GCA_007576345.1_PDT000317131.1	clinical	human	United Kingdom: United Kingdom	unknown	javiana
GCA_007576365.1	ftp://ftp.ncbi.nlm.nih.gov/genomes/all/GCA/007/576/365/GCA_007576365.1_PDT000315170.2	clinical		USA	unknown	enteritidis
GCA_007576385.1	ftp://ftp.ncbi.nlm.nih.gov/genomes/all/GCA/007/576/385/GCA_007576385.1_PDT000315248.2	clinical		USA	unknown	typhimurium
GCA_007576405.1	ftp://ftp.ncbi.nlm.nih.gov/genomes/all/GCA/007/576/405/GCA_007576405.1_PDT000315279.2	clinical		USA	unknown	typhimurium
GCA_007576425.1	ftp://ftp.ncbi.nlm.nih.gov/genomes/all/GCA/007/576/425/GCA_007576425.1_PDT000315256.2	clinical		USA	unknown	bareilly
GCA_007576445.1	ftp://ftp.ncbi.nlm.nih.gov/genomes/all/GCA/007/576/445/GCA_007576445.1_PDT000315280.2	clinical		USA	unknown	enteritidis
GCA_007576465.1	ftp://ftp.ncbi.nlm.nih.gov/genomes/all/GCA/007/576/465/GCA_007576465.1_PDT000317874.1	clinical	human	United Kingdom: United Kingdom	rhodesiense	ii d3:d:e	n	x
GCA_007576485.1	ftp://ftp.ncbi.nlm.nih.gov/genomes/all/GCA/007/576/485/GCA_007576485.1_PDT000315136.2	clinical		USA	unknown	hartford
GCA_007576505.1	ftp://ftp.ncbi.nlm.nih.gov/genomes/all/GCA/007/576/505/GCA_007576505.1_PDT000315148.2	clinical		USA	unknown	enteritidis
GCA_007576525.1	ftp://ftp.ncbi.nlm.nih.gov/genomes/all/GCA/007/576/525/GCA_007576525.1_PDT000315153.2	clinical		USA	unknown	enteritidis
GCA_007576535.1	ftp://ftp.ncbi.nlm.nih.gov/genomes/all/GCA/007/576/535/GCA_007576535.1_PDT000315390.2	environmental	comminuted chicken	USA:WA	schwarzengrund	schwarzengrund
GCA_007576565.1	ftp://ftp.ncbi.nlm.nih.gov/genomes/all/GCA/007/576/565/GCA_007576565.1_PDT000315168.2	clinical		USA	unknown	chester
GCA_007576585.1	ftp://ftp.ncbi.nlm.nih.gov/genomes/all/GCA/007/576/585/GCA_007576585.1_PDT000315286.2	clinical		USA	unknown	bareilly
GCA_007576605.1	ftp://ftp.ncbi.nlm.nih.gov/genomes/all/GCA/007/576/605/GCA_007576605.1_PDT000316619.1	clinical	human	United Kingdom: United Kingdom	paratyphi a	paratyphi a
GCA_007576615.1	ftp://ftp.ncbi.nlm.nih.gov/genomes/all/GCA/007/576/615/GCA_007576615.1_PDT000317070.1	clinical	human	United Kingdom: United Kingdom	arizonae	iiia g:z4	z23	z32:-
GCA_007576645.1	ftp://ftp.ncbi.nlm.nih.gov/genomes/all/GCA/007/576/645/GCA_007576645.1_PDT000315469.2	environmental	Ground Component Turkey	USA:IN	unknown	brandenburg
GCA_007576665.1	ftp://ftp.ncbi.nlm.nih.gov/genomes/all/GCA/007/576/665/GCA_007576665.1_PDT000317071.1	clinical	human	United Kingdom: United Kingdom	paratyphi a	paratyphi a
GCA_007576685.1	ftp://ftp.ncbi.nlm.nih.gov/genomes/all/GCA/007/576/685/GCA_007576685.1_PDT000318789.1	clinical	human	United Kingdom: United Kingdom	unknown	salford|burgas|brooklyn|lomnava|mandera|koblenz
GCA_007576705.1	ftp://ftp.ncbi.nlm.nih.gov/genomes/all/GCA/007/576/705/GCA_007576705.1_PDT000316654.1	clinical	human	United Kingdom: United Kingdom	typhimurium - monophasic	i 1	4	[5]	12:i:-
GCA_007576725.1	ftp://ftp.ncbi.nlm.nih.gov/genomes/all/GCA/007/576/725/GCA_007576725.1_PDT000316646.1	clinical	human	United Kingdom: United Kingdom	unknown	putten
GCA_007576745.1	ftp://ftp.ncbi.nlm.nih.gov/genomes/all/GCA/007/576/745/GCA_007576745.1_PDT000317045.1	clinical	human	United Kingdom: United Kingdom	unknown	i 1	4	[5]	12:b:-
GCA_007576765.1	ftp://ftp.ncbi.nlm.nih.gov/genomes/all/GCA/007/576/765/GCA_007576765.1_PDT000316676.1	clinical	human	United Kingdom: United Kingdom	typhimurium - monophasic	i 1	4	[5]	12:i:-
GCA_007576785.1	ftp://ftp.ncbi.nlm.nih.gov/genomes/all/GCA/007/576/785/GCA_007576785.1_PDT000317005.1	clinical	human	United Kingdom: United Kingdom	ochsenzoll	iv 43:z4	z23:-
GCA_007576805.1	ftp://ftp.ncbi.nlm.nih.gov/genomes/all/GCA/007/576/805/GCA_007576805.1_PDT000320286.1	clinical	human	United Kingdom: United Kingdom	typhimurium - monophasic	i 1	4	[5]	12:i:-
GCA_007576825.1	ftp://ftp.ncbi.nlm.nih.gov/genomes/all/GCA/007/576/825/GCA_007576825.1_PDT000320301.1	clinical	human	United Kingdom: United Kingdom	unknown	i 1	4	[5]	12:b:-
GCA_007576845.1	ftp://ftp.ncbi.nlm.nih.gov/genomes/all/GCA/007/576/845/GCA_007576845.1_PDT000318495.1	environmental	blood meal	USA:IL	bovismorbificans	bovismorbificans
GCA_007576865.1	ftp://ftp.ncbi.nlm.nih.gov/genomes/all/GCA/007/576/865/GCA_007576865.1_PDT000317373.1	clinical	human	United Kingdom: United Kingdom	typhimurium - monophasic	i 1	4	[5]	12:i:-
GCA_007576885.1	ftp://ftp.ncbi.nlm.nih.gov/genomes/all/GCA/007/576/885/GCA_007576885.1_PDT000318616.1	clinical	human	United Kingdom: United Kingdom	arizonae	iv 57:z4	z23:-
GCA_007576905.1	ftp://ftp.ncbi.nlm.nih.gov/genomes/all/GCA/007/576/905/GCA_007576905.1_PDT000318634.1	clinical	human	United Kingdom: United Kingdom	typhimurium - monophasic	i 1	4	[5]	12:i:-
GCA_007576925.1	ftp://ftp.ncbi.nlm.nih.gov/genomes/all/GCA/007/576/925/GCA_007576925.1_PDT000322885.1	clinical	human	United Kingdom: United Kingdom	typhimurium - monophasic	i 1	4	[5]	12:i:-
GCA_007576945.1	ftp://ftp.ncbi.nlm.nih.gov/genomes/all/GCA/007/576/945/GCA_007576945.1_PDT000323793.1	clinical	human	United Kingdom: United Kingdom	paratyphi b	paratyphi b
GCA_007576965.1	ftp://ftp.ncbi.nlm.nih.gov/genomes/all/GCA/007/576/965/GCA_007576965.1_PDT000324778.1	clinical	human	United Kingdom: United Kingdom	unknown	iv 57:z4	z23:-
GCA_007576985.1	ftp://ftp.ncbi.nlm.nih.gov/genomes/all/GCA/007/576/985/GCA_007576985.1_PDT000324841.1	clinical	human	United Kingdom: United Kingdom	typhimurium - monophasic	i 1	4	[5]	12:i:-
GCA_007577005.1	ftp://ftp.ncbi.nlm.nih.gov/genomes/all/GCA/007/577/005/GCA_007577005.1_PDT000323733.1	clinical	human	United Kingdom: United Kingdom	typhimurium - monophasic	i 1	4	[5]	12:i:-
GCA_007577015.1	ftp://ftp.ncbi.nlm.nih.gov/genomes/all/GCA/007/577/015/GCA_007577015.1_PDT000325297.1	clinical	human	United Kingdom: United Kingdom	typhimurium - monophasic	i 1	4	[5]	12:i:-
GCA_007577045.1	ftp://ftp.ncbi.nlm.nih.gov/genomes/all/GCA/007/577/045/GCA_007577045.1_PDT000320299.1	clinical	human	United Kingdom: United Kingdom	typhimurium - monophasic	i 1	4	[5]	12:i:-
GCA_007577065.1	ftp://ftp.ncbi.nlm.nih.gov/genomes/all/GCA/007/577/065/GCA_007577065.1_PDT000318651.1	clinical	human	United Kingdom: United Kingdom	unknown	ii 6	7:b:[e	n	x]:z42|ii 6	7:g	m	[s]	t:e	n	x|ii 6	7:g	t:[e	n	x]:z42|ii 6	7:l	z28:e	n	x|ii 6	7:z:e	n	x|ii 11:a:e	n	z15:d|ii 11:c:e	n	z15|ii 11:l	z28:e	n	x|ii 11:m	t:e	n	x|ii 11:z:e	n	x
GCA_007577085.1	ftp://ftp.ncbi.nlm.nih.gov/genomes/all/GCA/007/577/085/GCA_007577085.1_PDT000325338.1	clinical	human	United Kingdom: United Kingdom	typhimurium - monophasic	i 1	4	[5]	12:i:-
GCA_007577105.1	ftp://ftp.ncbi.nlm.nih.gov/genomes/all/GCA/007/577/105/GCA_007577105.1_PDT000320349.1	clinical	human	United Kingdom: United Kingdom	unknown	linton
GCA_007577125.1	ftp://ftp.ncbi.nlm.nih.gov/genomes/all/GCA/007/577/125/GCA_007577125.1_PDT000325343.1	clinical	human	United Kingdom: United Kingdom	unknown	ii 58:c:z6
GCA_007577145.1	ftp://ftp.ncbi.nlm.nih.gov/genomes/all/GCA/007/577/145/GCA_007577145.1_PDT000320372.1	clinical	human	United Kingdom: United Kingdom	typhimurium - monophasic	i 1	4	[5]	12:i:-
GCA_007577165.1	ftp://ftp.ncbi.nlm.nih.gov/genomes/all/GCA/007/577/165/GCA_007577165.1_PDT000321729.1	clinical	human	United Kingdom: United Kingdom	typhimurium - monophasic	i 1	4	[5]	12:i:-
GCA_007577185.1	ftp://ftp.ncbi.nlm.nih.gov/genomes/all/GCA/007/577/185/GCA_007577185.1_PDT000326364.1	clinical	human	United Kingdom: United Kingdom	typhimurium - monophasic	i 1	4	[5]	12:i:-
GCA_007577205.1	ftp://ftp.ncbi.nlm.nih.gov/genomes/all/GCA/007/577/205/GCA_007577205.1_PDT000329379.1	clinical	human	United Kingdom: United Kingdom	paratyphi a	paratyphi a
GCA_007577225.1	ftp://ftp.ncbi.nlm.nih.gov/genomes/all/GCA/007/577/225/GCA_007577225.1_PDT000329405.1	clinical	human	United Kingdom: United Kingdom	paratyphi a	paratyphi a
GCA_007577245.1	ftp://ftp.ncbi.nlm.nih.gov/genomes/all/GCA/007/577/245/GCA_007577245.1_PDT000329682.1	clinical	human	United Kingdom: United Kingdom	arizonae	iiia 41:z4	z23:-
GCA_007577265.1	ftp://ftp.ncbi.nlm.nih.gov/genomes/all/GCA/007/577/265/GCA_007577265.1_PDT000329431.1	clinical	human	United Kingdom: United Kingdom	typhimurium - monophasic	i 1	4	[5]	12:i:-
GCA_007577285.1	ftp://ftp.ncbi.nlm.nih.gov/genomes/all/GCA/007/577/285/GCA_007577285.1_PDT000329713.1	clinical	human	United Kingdom: United Kingdom	typhimurium - monophasic	i 1	4	[5]	12:i:-
GCA_007577305.1	ftp://ftp.ncbi.nlm.nih.gov/genomes/all/GCA/007/577/305/GCA_007577305.1_PDT000326362.1	clinical	human	United Kingdom: United Kingdom	typhimurium - monophasic	i 1	4	[5]	12:i:-
GCA_007577325.1	ftp://ftp.ncbi.nlm.nih.gov/genomes/all/GCA/007/577/325/GCA_007577325.1_PDT000327517.1	clinical	human	United Kingdom: United Kingdom	typhimurium - monophasic	i 1	4	[5]	12:i:-
GCA_007577345.1	ftp://ftp.ncbi.nlm.nih.gov/genomes/all/GCA/007/577/345/GCA_007577345.1_PDT000329756.1	clinical	human	United Kingdom: United Kingdom	typhimurium - monophasic	i 1	4	[5]	12:i:-
GCA_007577365.1	ftp://ftp.ncbi.nlm.nih.gov/genomes/all/GCA/007/577/365/GCA_007577365.1_PDT000329013.1	clinical	human	United Kingdom: United Kingdom	unknown	i 1	4	[5]	12:b:-
GCA_007577385.1	ftp://ftp.ncbi.nlm.nih.gov/genomes/all/GCA/007/577/385/GCA_007577385.1_PDT000330935.1	clinical	human	United Kingdom: United Kingdom	typhimurium - monophasic	i 1	4	[5]	12:i:-
GCA_007577405.1	ftp://ftp.ncbi.nlm.nih.gov/genomes/all/GCA/007/577/405/GCA_007577405.1_PDT000330908.1	clinical	human	United Kingdom: United Kingdom	lanka	weltevreden
GCA_007577415.1	ftp://ftp.ncbi.nlm.nih.gov/genomes/all/GCA/007/577/415/GCA_007577415.1_PDT000332274.1	clinical	human	United Kingdom: United Kingdom	unknown	i i:z35:-
GCA_007577445.1	ftp://ftp.ncbi.nlm.nih.gov/genomes/all/GCA/007/577/445/GCA_007577445.1_PDT000331029.1	clinical	human	United Kingdom: United Kingdom	unknown	i 1	4	[5]	12:b:-
GCA_007577455.1	ftp://ftp.ncbi.nlm.nih.gov/genomes/all/GCA/007/577/455/GCA_007577455.1_PDT000330918.1	clinical	human	United Kingdom: United Kingdom	arizonae	iiib o:61:k:1	5	7
GCA_007577485.1	ftp://ftp.ncbi.nlm.nih.gov/genomes/all/GCA/007/577/485/GCA_007577485.1_PDT000331666.1	clinical	human	United Kingdom: United Kingdom	typhimurium - monophasic	i 1	4	[5]	12:i:-
GCA_007577505.1	ftp://ftp.ncbi.nlm.nih.gov/genomes/all/GCA/007/577/505/GCA_007577505.1_PDT000328222.1	clinical	human	United Kingdom: United Kingdom	typhimurium - monophasic	i 1	4	[5]	12:i:-
GCA_007577525.1	ftp://ftp.ncbi.nlm.nih.gov/genomes/all/GCA/007/577/525/GCA_007577525.1_PDT000331000.1	clinical	human	United Kingdom: United Kingdom	typhimurium - monophasic	i 1	4	[5]	12:i:-
GCA_007577545.1	ftp://ftp.ncbi.nlm.nih.gov/genomes/all/GCA/007/577/545/GCA_007577545.1_PDT000331548.1	clinical	human	United Kingdom: United Kingdom	unknown	i 1	4	[5]	12:b:-
GCA_007577565.1	ftp://ftp.ncbi.nlm.nih.gov/genomes/all/GCA/007/577/565/GCA_007577565.1_PDT000323354.1	clinical	human	United Kingdom: United Kingdom	typhimurium - monophasic	i 1	4	[5]	12:i:-
GCA_007577585.1	ftp://ftp.ncbi.nlm.nih.gov/genomes/all/GCA/007/577/585/GCA_007577585.1_PDT000328786.1	clinical	human	United Kingdom: United Kingdom	typhimurium - monophasic	i 1	4	[5]	12:i:-
GCA_007577595.1	ftp://ftp.ncbi.nlm.nih.gov/genomes/all/GCA/007/577/595/GCA_007577595.1_PDT000330550.1	clinical	human	United Kingdom: United Kingdom	unknown	i 1	4	[5]	12:b:-
GCA_007577615.1	ftp://ftp.ncbi.nlm.nih.gov/genomes/all/GCA/007/577/615/GCA_007577615.1_PDT000328227.1	clinical	human	United Kingdom: United Kingdom	typhimurium - monophasic	i 1	4	[5]	12:i:-
GCA_007577645.1	ftp://ftp.ncbi.nlm.nih.gov/genomes/all/GCA/007/577/645/GCA_007577645.1_PDT000319965.1	clinical	human	United Kingdom: United Kingdom	unknown	i 1	4	[5]	12:b:-
GCA_007577665.1	ftp://ftp.ncbi.nlm.nih.gov/genomes/all/GCA/007/577/665/GCA_007577665.1_PDT000326380.1	clinical	human	United Kingdom: United Kingdom	typhimurium - monophasic	i 1	4	[5]	12:i:-
GCA_007577685.1	ftp://ftp.ncbi.nlm.nih.gov/genomes/all/GCA/007/577/685/GCA_007577685.1_PDT000328246.1	clinical	human	United Kingdom: United Kingdom	unknown	isangi
GCA_007577705.1	ftp://ftp.ncbi.nlm.nih.gov/genomes/all/GCA/007/577/705/GCA_007577705.1_PDT000315298.2	clinical		USA	unknown	i 1	4	[5]	12:i:-
GCA_007577725.1	ftp://ftp.ncbi.nlm.nih.gov/genomes/all/GCA/007/577/725/GCA_007577725.1_PDT000317282.1	clinical	human	United Kingdom: United Kingdom	paratyphi a	paratyphi a
GCA_007577735.1	ftp://ftp.ncbi.nlm.nih.gov/genomes/all/GCA/007/577/735/GCA_007577735.1_PDT000321022.1	clinical	human	United Kingdom: United Kingdom	typhimurium - monophasic	i 1	4	[5]	12:i:-
GCA_007577765.1	ftp://ftp.ncbi.nlm.nih.gov/genomes/all/GCA/007/577/765/GCA_007577765.1_PDT000329367.1	clinical	human	United Kingdom: United Kingdom	paratyphi a	paratyphi a
GCA_007577785.1	ftp://ftp.ncbi.nlm.nih.gov/genomes/all/GCA/007/577/785/GCA_007577785.1_PDT000325896.1	clinical	human	United Kingdom: United Kingdom	typhimurium - monophasic	i 1	4	[5]	12:i:-
GCA_007577805.1	ftp://ftp.ncbi.nlm.nih.gov/genomes/all/GCA/007/577/805/GCA_007577805.1_PDT000325816.1	clinical	human	United Kingdom: United Kingdom	unknown	i 1	4	[5]	12:b:-
GCA_007577825.1	ftp://ftp.ncbi.nlm.nih.gov/genomes/all/GCA/007/577/825/GCA_007577825.1_PDT000321001.1	clinical	human	United Kingdom: United Kingdom	unknown	i 1	4	[5]	12:b:-
GCA_007577845.1	ftp://ftp.ncbi.nlm.nih.gov/genomes/all/GCA/007/577/845/GCA_007577845.1_PDT000323009.1	clinical	human	United Kingdom: United Kingdom	diarizonae	iiib o:61:z35:z35
GCA_007577865.1	ftp://ftp.ncbi.nlm.nih.gov/genomes/all/GCA/007/577/865/GCA_007577865.1_PDT000323047.1	clinical	human	United Kingdom: United Kingdom	khami	ii 47:b:e	n	x	z15
GCA_007577885.1	ftp://ftp.ncbi.nlm.nih.gov/genomes/all/GCA/007/577/885/GCA_007577885.1_PDT000320987.1	clinical	human	United Kingdom: United Kingdom	typhimurium - monophasic	i 1	4	[5]	12:i:-
GCA_007577905.1	ftp://ftp.ncbi.nlm.nih.gov/genomes/all/GCA/007/577/905/GCA_007577905.1_PDT000321717.1	clinical	human	United Kingdom: United Kingdom	typhimurium - monophasic	i 1	4	[5]	12:i:-
GCA_007577925.1	ftp://ftp.ncbi.nlm.nih.gov/genomes/all/GCA/007/577/925/GCA_007577925.1_PDT000325826.1	clinical	human	United Kingdom: United Kingdom	unknown	i 1	4	[5]	12:b:-
GCA_007577945.1	ftp://ftp.ncbi.nlm.nih.gov/genomes/all/GCA/007/577/945/GCA_007577945.1_PDT000328893.1	clinical	human	United Kingdom: United Kingdom	typhimurium - monophasic	i 1	4	[5]	12:i:-
GCA_007577965.1	ftp://ftp.ncbi.nlm.nih.gov/genomes/all/GCA/007/577/965/GCA_007577965.1_PDT000328872.1	clinical	human	United Kingdom: United Kingdom	unknown	i 1	4	[5]	12:b:-
GCA_007577985.1	ftp://ftp.ncbi.nlm.nih.gov/genomes/all/GCA/007/577/985/GCA_007577985.1_PDT000332359.1	clinical	human	United Kingdom: United Kingdom	arizonae	iiib o:53:z35:z35
GCA_007578005.1	ftp://ftp.ncbi.nlm.nih.gov/genomes/all/GCA/007/578/005/GCA_007578005.1_PDT000333351.1	clinical	human	United Kingdom: United Kingdom	paratyphi a	paratyphi a
GCA_007578025.1	ftp://ftp.ncbi.nlm.nih.gov/genomes/all/GCA/007/578/025/GCA_007578025.1_PDT000314426.2	clinical		USA	unknown	enteritidis
GCA_007578045.1	ftp://ftp.ncbi.nlm.nih.gov/genomes/all/GCA/007/578/045/GCA_007578045.1_PDT000314441.2	clinical		USA	unknown	enteritidis
GCA_007578065.1	ftp://ftp.ncbi.nlm.nih.gov/genomes/all/GCA/007/578/065/GCA_007578065.1_PDT000315116.2	clinical		USA	unknown	typhi
GCA_007578085.1	ftp://ftp.ncbi.nlm.nih.gov/genomes/all/GCA/007/578/085/GCA_007578085.1_PDT000315689.1	clinical	human	United Kingdom: United Kingdom	typhimurium - monophasic	i 1	4	[5]	12:i:-
GCA_007578105.1	ftp://ftp.ncbi.nlm.nih.gov/genomes/all/GCA/007/578/105/GCA_007578105.1_PDT000315129.2	clinical		USA	unknown	bareilly
GCA_007578125.1	ftp://ftp.ncbi.nlm.nih.gov/genomes/all/GCA/007/578/125/GCA_007578125.1_PDT000329666.1	clinical	human	United Kingdom: United Kingdom	typhimurium - monophasic	i 1	4	[5]	12:i:-
GCA_007578145.1	ftp://ftp.ncbi.nlm.nih.gov/genomes/all/GCA/007/578/145/GCA_007578145.1_PDT000317327.1	clinical	human	United Kingdom: United Kingdom	typhimurium - monophasic	i 1	4	[5]	12:i:-
GCA_007578155.1	ftp://ftp.ncbi.nlm.nih.gov/genomes/all/GCA/007/578/155/GCA_007578155.1_PDT000317872.1	clinical	human	United Kingdom: United Kingdom	arizonae	iiib 35:i:z|iiib 53:i:z|iiib 57:i:z|iiib 59:i:z|iiib 60:i:z|iiib 60:i:[z]:[z50]|iiib 61:i:z|iiib 65:i:z|iiib 38:i:z|iiib 47:i:z|iiib 48:i:z|iiib 50:i:z
GCA_007578185.1	ftp://ftp.ncbi.nlm.nih.gov/genomes/all/GCA/007/578/185/GCA_007578185.1_PDT000334735.1	clinical	human	United Kingdom: United Kingdom	paratyphi a	paratyphi a
GCA_007578205.1	ftp://ftp.ncbi.nlm.nih.gov/genomes/all/GCA/007/578/205/GCA_007578205.1_PDT000315178.2	clinical		USA	unknown	typhimurium
GCA_007578225.1	ftp://ftp.ncbi.nlm.nih.gov/genomes/all/GCA/007/578/225/GCA_007578225.1_PDT000317876.1	clinical	human	United Kingdom: United Kingdom	typhimurium - monophasic	i 1	4	[5]	12:i:-
GCA_007578245.1	ftp://ftp.ncbi.nlm.nih.gov/genomes/all/GCA/007/578/245/GCA_007578245.1_PDT000326469.1	clinical	human	United Kingdom: United Kingdom	typhimurium - monophasic	i 1	4	[5]	12:i:-
GCA_007578265.1	ftp://ftp.ncbi.nlm.nih.gov/genomes/all/GCA/007/578/265/GCA_007578265.1_PDT000320967.1	clinical	human	United Kingdom: United Kingdom	typhimurium - monophasic	i 1	4	[5]	12:i:-
GCA_007578285.1	ftp://ftp.ncbi.nlm.nih.gov/genomes/all/GCA/007/578/285/GCA_007578285.1_PDT000336370.1	clinical	human	United Kingdom: United Kingdom	typhimurium - monophasic	i 1	4	[5]	12:i:-
GCA_007578305.1	ftp://ftp.ncbi.nlm.nih.gov/genomes/all/GCA/007/578/305/GCA_007578305.1_PDT000334013.1	clinical	human	United Kingdom: United Kingdom	typhimurium - monophasic	i 1	4	[5]	12:i:-
GCA_007578325.1	ftp://ftp.ncbi.nlm.nih.gov/genomes/all/GCA/007/578/325/GCA_007578325.1_PDT000334594.1	clinical	human	United Kingdom: United Kingdom	typhimurium - monophasic	i 1	4	[5]	12:i:-
GCA_007578345.1	ftp://ftp.ncbi.nlm.nih.gov/genomes/all/GCA/007/578/345/GCA_007578345.1_PDT000334031.1	clinical	human	United Kingdom: United Kingdom	paratyphi a	paratyphi a
GCA_007578365.1	ftp://ftp.ncbi.nlm.nih.gov/genomes/all/GCA/007/578/365/GCA_007578365.1_PDT000339412.1	clinical	human	United Kingdom: United Kingdom	typhimurium - monophasic	i 1	4	[5]	12:i:-
GCA_007578385.1	ftp://ftp.ncbi.nlm.nih.gov/genomes/all/GCA/007/578/385/GCA_007578385.1_PDT000333997.1	clinical	human	United Kingdom: United Kingdom	typhimurium - monophasic	typhimurium
GCA_007578405.1	ftp://ftp.ncbi.nlm.nih.gov/genomes/all/GCA/007/578/405/GCA_007578405.1_PDT000333518.1	clinical	human	United Kingdom: United Kingdom	typhimurium - monophasic	i 1	4	[5]	12:i:-
GCA_007578425.1	ftp://ftp.ncbi.nlm.nih.gov/genomes/all/GCA/007/578/425/GCA_007578425.1_PDT000339495.1	clinical	human	United Kingdom: United Kingdom	typhimurium - monophasic	i 1	4	[5]	12:i:-
GCA_007578445.1	ftp://ftp.ncbi.nlm.nih.gov/genomes/all/GCA/007/578/445/GCA_007578445.1_PDT000334003.1	clinical	human	United Kingdom: United Kingdom	unknown	ii 41:g	t:-
GCA_007578465.1	ftp://ftp.ncbi.nlm.nih.gov/genomes/all/GCA/007/578/465/GCA_007578465.1_PDT000339427.1	clinical	human	United Kingdom: United Kingdom	typhimurium - monophasic	i 1	4	[5]	12:i:-
GCA_007578485.1	ftp://ftp.ncbi.nlm.nih.gov/genomes/all/GCA/007/578/485/GCA_007578485.1_PDT000349669.1	clinical	human	United Kingdom: United Kingdom	typhimurium - monophasic	i 1	4	[5]	12:i:-
GCA_007578505.1	ftp://ftp.ncbi.nlm.nih.gov/genomes/all/GCA/007/578/505/GCA_007578505.1_PDT000337442.1	clinical	human	United Kingdom: United Kingdom	paratyphi a	paratyphi a
GCA_007578525.1	ftp://ftp.ncbi.nlm.nih.gov/genomes/all/GCA/007/578/525/GCA_007578525.1_PDT000337978.1	clinical	human	United Kingdom: United Kingdom	typhimurium - monophasic	i 1	4	[5]	12:i:-
GCA_007578545.1	ftp://ftp.ncbi.nlm.nih.gov/genomes/all/GCA/007/578/545/GCA_007578545.1_PDT000334641.1	clinical	human	United Kingdom: United Kingdom	paratyphi a	paratyphi a
GCA_007578565.1	ftp://ftp.ncbi.nlm.nih.gov/genomes/all/GCA/007/578/565/GCA_007578565.1_PDT000336276.1	clinical	human	United Kingdom: United Kingdom	typhimurium - monophasic	i 1	4	[5]	12:i:-
GCA_007578585.1	ftp://ftp.ncbi.nlm.nih.gov/genomes/all/GCA/007/578/585/GCA_007578585.1_PDT000335839.1	clinical	human	United Kingdom: United Kingdom	unknown	i o:51:d:-
GCA_007578605.1	ftp://ftp.ncbi.nlm.nih.gov/genomes/all/GCA/007/578/605/GCA_007578605.1_PDT000334932.1	clinical	human	United Kingdom: United Kingdom	unknown	ii 1	13	23:g	m	[s]	t:[e	n	x]|ii 1	13	22:g	m	t:[1	5]
GCA_007578625.1	ftp://ftp.ncbi.nlm.nih.gov/genomes/all/GCA/007/578/625/GCA_007578625.1_PDT000334781.1	clinical	human	United Kingdom: United Kingdom	unknown	infantis
GCA_007578645.1	ftp://ftp.ncbi.nlm.nih.gov/genomes/all/GCA/007/578/645/GCA_007578645.1_PDT000330700.1	clinical	human	United Kingdom: United Kingdom	typhimurium - monophasic	i 1	4	[5]	12:i:-
GCA_007578665.1	ftp://ftp.ncbi.nlm.nih.gov/genomes/all/GCA/007/578/665/GCA_007578665.1_PDT000339553.1	clinical	human	United Kingdom: United Kingdom	typhimurium - monophasic	i 1	4	[5]	12:i:-
GCA_007578685.1	ftp://ftp.ncbi.nlm.nih.gov/genomes/all/GCA/007/578/685/GCA_007578685.1_PDT000334571.1	clinical	human	United Kingdom: United Kingdom	wassenaar	iv 50:g	z51:-
GCA_007578705.1	ftp://ftp.ncbi.nlm.nih.gov/genomes/all/GCA/007/578/705/GCA_007578705.1_PDT000335820.1	clinical	human	United Kingdom: United Kingdom	paratyphi a	paratyphi a
GCA_007578725.1	ftp://ftp.ncbi.nlm.nih.gov/genomes/all/GCA/007/578/725/GCA_007578725.1_PDT000334740.1	clinical	human	United Kingdom: United Kingdom	typhimurium - monophasic	i 1	4	[5]	12:i:-
GCA_007578745.1	ftp://ftp.ncbi.nlm.nih.gov/genomes/all/GCA/007/578/745/GCA_007578745.1_PDT000337287.1	clinical	human	United Kingdom: United Kingdom	typhimurium - monophasic	i 1	4	[5]	12:i:-
GCA_007578765.1	ftp://ftp.ncbi.nlm.nih.gov/genomes/all/GCA/007/578/765/GCA_007578765.1_PDT000330798.1	clinical	human	United Kingdom: United Kingdom	unknown	ii 48:d:z6
GCA_007578785.1	ftp://ftp.ncbi.nlm.nih.gov/genomes/all/GCA/007/578/785/GCA_007578785.1_PDT000339449.1	clinical	human	United Kingdom: United Kingdom	typhimurium - monophasic	i 1	4	[5]	12:i:-
GCA_007578805.1	ftp://ftp.ncbi.nlm.nih.gov/genomes/all/GCA/007/578/805/GCA_007578805.1_PDT000330805.1	clinical	human	United Kingdom: United Kingdom	typhimurium - monophasic	i 1	4	[5]	12:i:-
GCA_007578825.1	ftp://ftp.ncbi.nlm.nih.gov/genomes/all/GCA/007/578/825/GCA_007578825.1_PDT000331713.1	clinical	human	United Kingdom: United Kingdom	typhimurium - monophasic	i 1	4	[5]	12:i:-
GCA_007578845.1	ftp://ftp.ncbi.nlm.nih.gov/genomes/all/GCA/007/578/845/GCA_007578845.1_PDT000330892.1	clinical	human	United Kingdom: United Kingdom	paratyphi a	paratyphi a
GCA_007578865.1	ftp://ftp.ncbi.nlm.nih.gov/genomes/all/GCA/007/578/865/GCA_007578865.1_PDT000330899.1	clinical	human	United Kingdom: United Kingdom	typhimurium - monophasic	i 1	4	[5]	12:i:-
GCA_007578885.1	ftp://ftp.ncbi.nlm.nih.gov/genomes/all/GCA/007/578/885/GCA_007578885.1_PDT000331768.1	clinical	human	United Kingdom: United Kingdom	paratyphi b	paratyphi b var. java
GCA_007578905.1	ftp://ftp.ncbi.nlm.nih.gov/genomes/all/GCA/007/578/905/GCA_007578905.1_PDT000337985.1	clinical	human	United Kingdom: United Kingdom	arizonae	iiia 41:z4	z23:-
GCA_007578925.1	ftp://ftp.ncbi.nlm.nih.gov/genomes/all/GCA/007/578/925/GCA_007578925.1_PDT000331726.1	clinical	human	United Kingdom: United Kingdom	typhimurium - monophasic	i 1	4	[5]	12:i:-
GCA_007578945.1	ftp://ftp.ncbi.nlm.nih.gov/genomes/all/GCA/007/578/945/GCA_007578945.1_PDT000332277.1	clinical	human	United Kingdom: United Kingdom	typhimurium - monophasic	i 1	4	[5]	12:i:-
GCA_007578965.1	ftp://ftp.ncbi.nlm.nih.gov/genomes/all/GCA/007/578/965/GCA_007578965.1_PDT000332288.1	clinical	human	United Kingdom: United Kingdom	typhimurium - monophasic	i 1	4	[5]	12:i:-
GCA_007578985.1	ftp://ftp.ncbi.nlm.nih.gov/genomes/all/GCA/007/578/985/GCA_007578985.1_PDT000337310.1	clinical	human	United Kingdom: United Kingdom	typhimurium - monophasic	i 1	4	[5]	12:i:-
GCA_007579025.1	ftp://ftp.ncbi.nlm.nih.gov/genomes/all/GCA/007/579/025/GCA_007579025.1_PDT000331783.1	clinical	human	United Kingdom: United Kingdom	paratyphi a	paratyphi a
GCA_007579045.1	ftp://ftp.ncbi.nlm.nih.gov/genomes/all/GCA/007/579/045/GCA_007579045.1_PDT000338098.1	clinical	human	United Kingdom: United Kingdom	unknown	i 1	4	[5]	12:b:-
GCA_007579065.1	ftp://ftp.ncbi.nlm.nih.gov/genomes/all/GCA/007/579/065/GCA_007579065.1_PDT000334073.1	clinical	human	United Kingdom: United Kingdom	paratyphi a	paratyphi a
GCA_007579085.1	ftp://ftp.ncbi.nlm.nih.gov/genomes/all/GCA/007/579/085/GCA_007579085.1_PDT000342525.1	clinical	human	United Kingdom: United Kingdom	typhimurium - monophasic	i 1	4	[5]	12:i:-
GCA_007579105.1	ftp://ftp.ncbi.nlm.nih.gov/genomes/all/GCA/007/579/105/GCA_007579105.1_PDT000332362.1	clinical	human	United Kingdom: United Kingdom	typhimurium - monophasic	i 1	4	[5]	12:i:-
GCA_007579125.1	ftp://ftp.ncbi.nlm.nih.gov/genomes/all/GCA/007/579/125/GCA_007579125.1_PDT000334757.1	clinical	human	United Kingdom: United Kingdom	typhimurium - monophasic	i 1	4	[5]	12:i:-
GCA_007579145.1	ftp://ftp.ncbi.nlm.nih.gov/genomes/all/GCA/007/579/145/GCA_007579145.1_PDT000386497.1	clinical	human	United Kingdom: United Kingdom	typhimurium - monophasic	i 1	4	[5]	12:i:-
GCA_007579165.1	ftp://ftp.ncbi.nlm.nih.gov/genomes/all/GCA/007/579/165/GCA_007579165.1_PDT000340097.1	clinical	human	United Kingdom: United Kingdom	paratyphi a	paratyphi a
GCA_007579185.1	ftp://ftp.ncbi.nlm.nih.gov/genomes/all/GCA/007/579/185/GCA_007579185.1_PDT000342534.1	clinical	human	United Kingdom: United Kingdom	unknown	i 1	4	[5]	12:b:-
GCA_007579205.1	ftp://ftp.ncbi.nlm.nih.gov/genomes/all/GCA/007/579/205/GCA_007579205.1_PDT000334101.1	clinical	human	United Kingdom: United Kingdom	typhimurium - monophasic	i 1	4	[5]	12:i:-
GCA_007579225.1	ftp://ftp.ncbi.nlm.nih.gov/genomes/all/GCA/007/579/225/GCA_007579225.1_PDT000334973.1	clinical	human	United Kingdom: United Kingdom	typhimurium - monophasic	i 1	4	[5]	12:i:-
GCA_007579245.1	ftp://ftp.ncbi.nlm.nih.gov/genomes/all/GCA/007/579/245/GCA_007579245.1_PDT000343976.1	environmental	animal	United Kingdom: United Kingdom	unknown	ii 50:b:z6
GCA_007579265.1	ftp://ftp.ncbi.nlm.nih.gov/genomes/all/GCA/007/579/265/GCA_007579265.1_PDT000334987.1	clinical	human	United Kingdom: United Kingdom	paratyphi a	paratyphi a
GCA_007579285.1	ftp://ftp.ncbi.nlm.nih.gov/genomes/all/GCA/007/579/285/GCA_007579285.1_PDT000334557.1	clinical	human	United Kingdom: United Kingdom	typhimurium - monophasic	i 1	4	[5]	12:i:-
GCA_007579305.1	ftp://ftp.ncbi.nlm.nih.gov/genomes/all/GCA/007/579/305/GCA_007579305.1_PDT000338137.1	clinical	human	United Kingdom: United Kingdom	typhimurium - monophasic	i 1	4	[5]	12:i:-
GCA_007579325.1	ftp://ftp.ncbi.nlm.nih.gov/genomes/all/GCA/007/579/325/GCA_007579325.1_PDT000340255.1	clinical	human	United Kingdom: United Kingdom	typhimurium - monophasic	i 1	4	[5]	12:i:-
GCA_007579345.1	ftp://ftp.ncbi.nlm.nih.gov/genomes/all/GCA/007/579/345/GCA_007579345.1_PDT000031557.5	environmental	red sweet paprika	Serbia	martonos	martonos
GCA_007579365.1	ftp://ftp.ncbi.nlm.nih.gov/genomes/all/GCA/007/579/365/GCA_007579365.1_PDT000358632.1	environmental	animal feed cottonseed hull	USA: TX	idikan	idikan
GCA_007579385.1	ftp://ftp.ncbi.nlm.nih.gov/genomes/all/GCA/007/579/385/GCA_007579385.1_PDT000335019.1	clinical	human	United Kingdom: United Kingdom	unknown	iv 16:z4	z32:-
GCA_007579405.1	ftp://ftp.ncbi.nlm.nih.gov/genomes/all/GCA/007/579/405/GCA_007579405.1_PDT000335062.1	clinical	human	United Kingdom: United Kingdom	typhimurium - monophasic	i 1	4	[5]	12:i:-
GCA_007579425.1	ftp://ftp.ncbi.nlm.nih.gov/genomes/all/GCA/007/579/425/GCA_007579425.1_PDT000335047.1	clinical	human	United Kingdom: United Kingdom	typhimurium - monophasic	i 1	4	[5]	12:i:-
GCA_007579445.1	ftp://ftp.ncbi.nlm.nih.gov/genomes/all/GCA/007/579/445/GCA_007579445.1_PDT000098227.7	environmental	savory whole	Albania	7	14:z29:-	gaminara
GCA_007579465.1	ftp://ftp.ncbi.nlm.nih.gov/genomes/all/GCA/007/579/465/GCA_007579465.1_PDT000002558.5	environmental	Sprouts	USA: NY	cubana	cubana
GCA_007579485.1	ftp://ftp.ncbi.nlm.nih.gov/genomes/all/GCA/007/579/485/GCA_007579485.1_PDT000342543.1	clinical	human	United Kingdom: United Kingdom	typhimurium - monophasic	i 1	4	[5]	12:i:-
GCA_007579505.1	ftp://ftp.ncbi.nlm.nih.gov/genomes/all/GCA/007/579/505/GCA_007579505.1_PDT000336576.1	environmental	fresh cantaloupes	USA:SC	luciana	luciana
GCA_007579525.1	ftp://ftp.ncbi.nlm.nih.gov/genomes/all/GCA/007/579/525/GCA_007579525.1_PDT000336450.1	clinical	human	United Kingdom: United Kingdom	typhimurium - monophasic	i 1	4	[5]	12:i:-
GCA_007579545.1	ftp://ftp.ncbi.nlm.nih.gov/genomes/all/GCA/007/579/545/GCA_007579545.1_PDT000342968.1	clinical	human	United Kingdom: United Kingdom	paratyphi a	paratyphi a
GCA_007579565.1	ftp://ftp.ncbi.nlm.nih.gov/genomes/all/GCA/007/579/565/GCA_007579565.1_PDT000345217.1	environmental	food	United Kingdom: United Kingdom	typhimurium - monophasic	i 1	4	[5]	12:i:-
GCA_007579585.1	ftp://ftp.ncbi.nlm.nih.gov/genomes/all/GCA/007/579/585/GCA_007579585.1_PDT000335118.1	clinical	human	United Kingdom: United Kingdom	typhimurium - monophasic	i 1	4	[5]	12:i:-
GCA_007579605.1	ftp://ftp.ncbi.nlm.nih.gov/genomes/all/GCA/007/579/605/GCA_007579605.1_PDT000060125.10	environmental	ground meat bovine	Colombia:Cartagena	carrau	carrau
GCA_007579625.1	ftp://ftp.ncbi.nlm.nih.gov/genomes/all/GCA/007/579/625/GCA_007579625.1_PDT000335180.1	clinical	human	United Kingdom: United Kingdom	typhimurium - monophasic	i 1	4	[5]	12:i:-
GCA_007579645.1	ftp://ftp.ncbi.nlm.nih.gov/genomes/all/GCA/007/579/645/GCA_007579645.1_PDT000060101.6	environmental	cheese	Colombia:Cartagena	carrau	carrau
GCA_007579665.1	ftp://ftp.ncbi.nlm.nih.gov/genomes/all/GCA/007/579/665/GCA_007579665.1_PDT000335809.1	clinical	human	United Kingdom: United Kingdom	typhimurium - monophasic	i 1	4	[5]	12:i:-
GCA_007579685.1	ftp://ftp.ncbi.nlm.nih.gov/genomes/all/GCA/007/579/685/GCA_007579685.1_PDT000064912.4	environmental	frz channel catfish	China	edinburg	edinburg
GCA_007579705.1	ftp://ftp.ncbi.nlm.nih.gov/genomes/all/GCA/007/579/705/GCA_007579705.1_PDT000159018.5	environmental	chili powder	India	mgulani	mgulani
GCA_007579725.1	ftp://ftp.ncbi.nlm.nih.gov/genomes/all/GCA/007/579/725/GCA_007579725.1_PDT000384768.1	clinical	human	United Kingdom: United Kingdom	unknown	i 1	4	[5]	12:b:-
GCA_007579745.1	ftp://ftp.ncbi.nlm.nih.gov/genomes/all/GCA/007/579/745/GCA_007579745.1_PDT000068729.4	environmental	coriander powder	United Kingdom	iiib 61	iiib 61:l	v:z35
GCA_007579765.1	ftp://ftp.ncbi.nlm.nih.gov/genomes/all/GCA/007/579/765/GCA_007579765.1_PDT000335963.1	clinical	human	United Kingdom: United Kingdom	unknown	iv 57:z4	z23:-
GCA_007579785.1	ftp://ftp.ncbi.nlm.nih.gov/genomes/all/GCA/007/579/785/GCA_007579785.1_PDT000085057.4	environmental	pork chop	USA:NY	typhimurium var. 5-	typhimurium
GCA_007579805.1	ftp://ftp.ncbi.nlm.nih.gov/genomes/all/GCA/007/579/805/GCA_007579805.1_PDT000335933.1	clinical	human	United Kingdom: United Kingdom	typhimurium - monophasic	i 1	4	[5]	12:i:-
GCA_007579825.1	ftp://ftp.ncbi.nlm.nih.gov/genomes/all/GCA/007/579/825/GCA_007579825.1_PDT000384776.1	clinical	human	United Kingdom: United Kingdom	typhimurium - monophasic	i 1	4	[5]	12:i:-
GCA_007579845.1	ftp://ftp.ncbi.nlm.nih.gov/genomes/all/GCA/007/579/845/GCA_007579845.1_PDT000383017.1	clinical	human	United Kingdom: United Kingdom	typhimurium - monophasic	i 1	4	[5]	12:i:-
GCA_007579865.1	ftp://ftp.ncbi.nlm.nih.gov/genomes/all/GCA/007/579/865/GCA_007579865.1_PDT000095376.7	environmental	chicken breast	USA:NY	typhimurium var. 5-	typhimurium
GCA_007579885.1	ftp://ftp.ncbi.nlm.nih.gov/genomes/all/GCA/007/579/885/GCA_007579885.1_PDT000335964.1	clinical	human	United Kingdom: United Kingdom	typhimurium - monophasic	i 1	4	[5]	12:i:-
GCA_007579905.1	ftp://ftp.ncbi.nlm.nih.gov/genomes/all/GCA/007/579/905/GCA_007579905.1_PDT000003214.7	environmental	chicken breast	USA: NY	Albany	typhimurium var. o 5 - (copenhagen)	typhimurium
GCA_007579925.1	ftp://ftp.ncbi.nlm.nih.gov/genomes/all/GCA/007/579/925/GCA_007579925.1_PDT000335858.1	clinical	human	United Kingdom: United Kingdom	paratyphi a	paratyphi a
GCA_007579945.1	ftp://ftp.ncbi.nlm.nih.gov/genomes/all/GCA/007/579/945/GCA_007579945.1_PDT000337401.1	clinical	human	United Kingdom: United Kingdom	typhimurium - monophasic	i 1	4	[5]	12:i:-
GCA_007579965.1	ftp://ftp.ncbi.nlm.nih.gov/genomes/all/GCA/007/579/965/GCA_007579965.1_PDT000386477.1	clinical	human	United Kingdom: United Kingdom	typhimurium - monophasic	i 1	4	[5]	12:i:-
GCA_007579975.1	ftp://ftp.ncbi.nlm.nih.gov/genomes/all/GCA/007/579/975/GCA_007579975.1_PDT000347705.1	clinical	human	United Kingdom: United Kingdom	typhimurium - monophasic	i 1	4	[5]	12:i:-
GCA_007580005.1	ftp://ftp.ncbi.nlm.nih.gov/genomes/all/GCA/007/580/005/GCA_007580005.1_PDT000335903.1	clinical	human	United Kingdom: United Kingdom	typhimurium - monophasic	i 1	4	[5]	12:i:-
GCA_007580025.1	ftp://ftp.ncbi.nlm.nih.gov/genomes/all/GCA/007/580/025/GCA_007580025.1_PDT000338550.1	clinical	human	United Kingdom: United Kingdom	paratyphi b	paratyphi b var. java
GCA_007580045.1	ftp://ftp.ncbi.nlm.nih.gov/genomes/all/GCA/007/580/045/GCA_007580045.1_PDT000340142.1	clinical	human	United Kingdom: United Kingdom	unknown	i 1	4	[5]	12:b:-
GCA_007580065.1	ftp://ftp.ncbi.nlm.nih.gov/genomes/all/GCA/007/580/065/GCA_007580065.1_PDT000338586.1	clinical	human	United Kingdom: United Kingdom	typhimurium - monophasic	i 1	4	[5]	12:i:-
GCA_007580085.1	ftp://ftp.ncbi.nlm.nih.gov/genomes/all/GCA/007/580/085/GCA_007580085.1_PDT000338978.1	clinical	human	United Kingdom: United Kingdom	unknown	ii 47:b:1	5
GCA_007580105.1	ftp://ftp.ncbi.nlm.nih.gov/genomes/all/GCA/007/580/105/GCA_007580105.1_PDT000339678.1	clinical	human	United Kingdom: United Kingdom	arizonae	iiib 35:i:z|iiib 53:i:z|iiib 57:i:z|iiib 59:i:z|iiib 60:i:z|iiib 60:i:[z]:[z50]|iiib 61:i:z|iiib 65:i:z|iiib 38:i:z|iiib 47:i:z|iiib 48:i:z|iiib 50:i:z
GCA_007580125.1	ftp://ftp.ncbi.nlm.nih.gov/genomes/all/GCA/007/580/125/GCA_007580125.1_PDT000383035.1	clinical	human	United Kingdom: United Kingdom	typhimurium - monophasic	i 1	4	[5]	12:i:-
GCA_007580145.1	ftp://ftp.ncbi.nlm.nih.gov/genomes/all/GCA/007/580/145/GCA_007580145.1_PDT000338599.1	clinical	human	United Kingdom: United Kingdom	typhimurium - monophasic	i 1	4	[5]	12:i:-
GCA_007580165.1	ftp://ftp.ncbi.nlm.nih.gov/genomes/all/GCA/007/580/165/GCA_007580165.1_PDT000383325.1	clinical	human	United Kingdom: United Kingdom	typhimurium - monophasic	i 1	4	[5]	12:i:-
GCA_007580185.1	ftp://ftp.ncbi.nlm.nih.gov/genomes/all/GCA/007/580/185/GCA_007580185.1_PDT000338677.1	clinical	human	United Kingdom: United Kingdom	typhimurium - monophasic	i 1	4	[5]	12:i:-
GCA_007580205.1	ftp://ftp.ncbi.nlm.nih.gov/genomes/all/GCA/007/580/205/GCA_007580205.1_PDT000339223.1	clinical	human	United Kingdom: United Kingdom	typhimurium - monophasic	i 1	4	[5]	12:i:-
GCA_007580225.1	ftp://ftp.ncbi.nlm.nih.gov/genomes/all/GCA/007/580/225/GCA_007580225.1_PDT000339087.1	clinical	human	United Kingdom: United Kingdom	paratyphi a	paratyphi a
GCA_007580235.1	ftp://ftp.ncbi.nlm.nih.gov/genomes/all/GCA/007/580/235/GCA_007580235.1_PDT000386381.1	clinical	human	United Kingdom: United Kingdom	paratyphi a	paratyphi a
GCA_007580265.1	ftp://ftp.ncbi.nlm.nih.gov/genomes/all/GCA/007/580/265/GCA_007580265.1_PDT000339069.1	clinical	human	United Kingdom: United Kingdom	typhimurium - monophasic	i 1	4	[5]	12:i:-
GCA_007580285.1	ftp://ftp.ncbi.nlm.nih.gov/genomes/all/GCA/007/580/285/GCA_007580285.1_PDT000339015.1	clinical	human	United Kingdom: United Kingdom	unknown	i 1	4	[5]	12:b:-
GCA_007580305.1	ftp://ftp.ncbi.nlm.nih.gov/genomes/all/GCA/007/580/305/GCA_007580305.1_PDT000340256.1	clinical	human	United Kingdom: United Kingdom	typhimurium - monophasic	i 1	4	[5]	12:i:-
GCA_007580325.1	ftp://ftp.ncbi.nlm.nih.gov/genomes/all/GCA/007/580/325/GCA_007580325.1_PDT000386366.1	clinical	human	United Kingdom: United Kingdom	typhimurium - monophasic	i 1	4	[5]	12:i:-
GCA_007580345.1	ftp://ftp.ncbi.nlm.nih.gov/genomes/all/GCA/007/580/345/GCA_007580345.1_PDT000340186.1	clinical	human	United Kingdom: United Kingdom	typhimurium - monophasic	i 1	4	[5]	12:i:-
GCA_007580365.1	ftp://ftp.ncbi.nlm.nih.gov/genomes/all/GCA/007/580/365/GCA_007580365.1_PDT000341419.1	clinical	human	United Kingdom: United Kingdom	arizonae	iiia 41:z4	z23:-
GCA_007580385.1	ftp://ftp.ncbi.nlm.nih.gov/genomes/all/GCA/007/580/385/GCA_007580385.1_PDT000340366.1	clinical	human	United Kingdom: United Kingdom	typhimurium - monophasic	i 1	4	[5]	12:i:-
GCA_007580405.1	ftp://ftp.ncbi.nlm.nih.gov/genomes/all/GCA/007/580/405/GCA_007580405.1_PDT000341192.1	clinical	human	United Kingdom: United Kingdom	paratyphi a	paratyphi a
GCA_007580415.1	ftp://ftp.ncbi.nlm.nih.gov/genomes/all/GCA/007/580/415/GCA_007580415.1_PDT000341304.1	clinical	human	United Kingdom: United Kingdom	typhimurium - monophasic	i 1	4	[5]	12:i:-
GCA_007580445.1	ftp://ftp.ncbi.nlm.nih.gov/genomes/all/GCA/007/580/445/GCA_007580445.1_PDT000338681.1	clinical	human	United Kingdom: United Kingdom	typhimurium - monophasic	i 1	4	[5]	12:i:-
GCA_007580465.1	ftp://ftp.ncbi.nlm.nih.gov/genomes/all/GCA/007/580/465/GCA_007580465.1_PDT000340259.1	clinical	human	United Kingdom: United Kingdom	typhimurium - monophasic	i 1	4	[5]	12:i:-
GCA_007580485.1	ftp://ftp.ncbi.nlm.nih.gov/genomes/all/GCA/007/580/485/GCA_007580485.1_PDT000340249.1	clinical	human	United Kingdom: United Kingdom	paratyphi a	paratyphi a
GCA_007580505.1	ftp://ftp.ncbi.nlm.nih.gov/genomes/all/GCA/007/580/505/GCA_007580505.1_PDT000341849.1	clinical	human	United Kingdom: United Kingdom	paratyphi a	paratyphi a
GCA_007580525.1	ftp://ftp.ncbi.nlm.nih.gov/genomes/all/GCA/007/580/525/GCA_007580525.1_PDT000341511.1	clinical	human	United Kingdom: United Kingdom	unknown	i 1	4	[5]	12:b:-
GCA_007580535.1	ftp://ftp.ncbi.nlm.nih.gov/genomes/all/GCA/007/580/535/GCA_007580535.1_PDT000341866.1	clinical	human	United Kingdom: United Kingdom	arizonae	iiib 61:l	v:1	5	7
GCA_007580565.1	ftp://ftp.ncbi.nlm.nih.gov/genomes/all/GCA/007/580/565/GCA_007580565.1_PDT000341953.1	clinical	human	United Kingdom: United Kingdom	typhimurium - monophasic	i 1	4	[5]	12:i:-
GCA_007580585.1	ftp://ftp.ncbi.nlm.nih.gov/genomes/all/GCA/007/580/585/GCA_007580585.1_PDT000341943.1	clinical	human	United Kingdom: United Kingdom	unknown	iv 50:z4	z32:-
GCA_007580605.1	ftp://ftp.ncbi.nlm.nih.gov/genomes/all/GCA/007/580/605/GCA_007580605.1_PDT000342769.1	clinical	human	United Kingdom: United Kingdom	arizonae	iiib 65:z10:e	n	x	z15
GCA_007580625.1	ftp://ftp.ncbi.nlm.nih.gov/genomes/all/GCA/007/580/625/GCA_007580625.1_PDT000342034.1	clinical	human	United Kingdom: United Kingdom	typhimurium - monophasic	i 1	4	[5]	12:i:-
GCA_007580645.1	ftp://ftp.ncbi.nlm.nih.gov/genomes/all/GCA/007/580/645/GCA_007580645.1_PDT000342730.1	clinical	human	United Kingdom: United Kingdom	paratyphi a	paratyphi a
GCA_007580665.1	ftp://ftp.ncbi.nlm.nih.gov/genomes/all/GCA/007/580/665/GCA_007580665.1_PDT000342954.1	clinical	human	United Kingdom: United Kingdom	unknown	i 1	4	[5]	12:b:-
GCA_007580685.1	ftp://ftp.ncbi.nlm.nih.gov/genomes/all/GCA/007/580/685/GCA_007580685.1_PDT000344919.1	environmental	food	United Kingdom: United Kingdom	unknown	ii 1	13	23:b:[1	5]:z42|ii 13:b:1	5|ii 1	13	23:g	m	[s]	t:[e	n	x]|ii 1	13	22:g	m	t:[1	5]|ii 1	13	22:g	t:[1	5]|ii 13:g	t:1	5|ii 13	22:z:-
GCA_007580705.1	ftp://ftp.ncbi.nlm.nih.gov/genomes/all/GCA/007/580/705/GCA_007580705.1_PDT000342802.1	clinical	human	United Kingdom: United Kingdom	typhimurium - monophasic	i 1	4	[5]	12:i:-
GCA_007580725.1	ftp://ftp.ncbi.nlm.nih.gov/genomes/all/GCA/007/580/725/GCA_007580725.1_PDT000342497.1	clinical	human	United Kingdom: United Kingdom	eimsbuettel	livingstone
GCA_007580745.1	ftp://ftp.ncbi.nlm.nih.gov/genomes/all/GCA/007/580/745/GCA_007580745.1_PDT000342053.1	clinical	human	United Kingdom: United Kingdom	typhimurium - monophasic	i 1	4	[5]	12:i:-
GCA_007580765.1	ftp://ftp.ncbi.nlm.nih.gov/genomes/all/GCA/007/580/765/GCA_007580765.1_PDT000341116.1	clinical	human	United Kingdom: United Kingdom	unknown	i 1	4	[5]	12:b:-
GCA_007580785.1	ftp://ftp.ncbi.nlm.nih.gov/genomes/all/GCA/007/580/785/GCA_007580785.1_PDT000342480.1	clinical	human	United Kingdom: United Kingdom	typhimurium - monophasic	i 1	4	[5]	12:i:-
GCA_007580805.1	ftp://ftp.ncbi.nlm.nih.gov/genomes/all/GCA/007/580/805/GCA_007580805.1_PDT000344004.1	clinical	human	United Kingdom: United Kingdom	unknown	i 1	4	[5]	12:b:-
GCA_007580825.1	ftp://ftp.ncbi.nlm.nih.gov/genomes/all/GCA/007/580/825/GCA_007580825.1_PDT000341185.1	clinical	human	United Kingdom: United Kingdom	typhimurium - monophasic	i 1	4	[5]	12:i:-
GCA_007580835.1	ftp://ftp.ncbi.nlm.nih.gov/genomes/all/GCA/007/580/835/GCA_007580835.1_PDT000341108.1	clinical	human	United Kingdom: United Kingdom	typhimurium - monophasic	i 1	4	[5]	12:i:-
GCA_007580865.1	ftp://ftp.ncbi.nlm.nih.gov/genomes/all/GCA/007/580/865/GCA_007580865.1_PDT000344212.1	clinical	human	United Kingdom: United Kingdom	unknown	i 1	4	[5]	12:b:-
GCA_007580885.1	ftp://ftp.ncbi.nlm.nih.gov/genomes/all/GCA/007/580/885/GCA_007580885.1_PDT000341281.1	clinical	human	United Kingdom: United Kingdom	arizonae	iiib 35:i:z|iiib 53:i:z|iiib 57:i:z|iiib 59:i:z|iiib 60:i:z|iiib 60:i:[z]:[z50]|iiib 61:i:z|iiib 65:i:z|iiib 38:i:z|iiib 47:i:z|iiib 48:i:z|iiib 50:i:z
GCA_007580905.1	ftp://ftp.ncbi.nlm.nih.gov/genomes/all/GCA/007/580/905/GCA_007580905.1_PDT000342808.1	clinical	human	United Kingdom: United Kingdom	unknown	paratyphi b var. java
GCA_007580925.1	ftp://ftp.ncbi.nlm.nih.gov/genomes/all/GCA/007/580/925/GCA_007580925.1_PDT000342848.1	clinical	human	United Kingdom: United Kingdom	typhimurium - monophasic	i 1	4	[5]	12:i:-
GCA_007580945.1	ftp://ftp.ncbi.nlm.nih.gov/genomes/all/GCA/007/580/945/GCA_007580945.1_PDT000345016.1	environmental		United Kingdom: United Kingdom	unknown	brandenburg
GCA_007580965.1	ftp://ftp.ncbi.nlm.nih.gov/genomes/all/GCA/007/580/965/GCA_007580965.1_PDT000344257.1	environmental	food	United Kingdom: United Kingdom	typhimurium - monophasic	i 1	4	[5]	12:i:-
GCA_007580985.1	ftp://ftp.ncbi.nlm.nih.gov/genomes/all/GCA/007/580/985/GCA_007580985.1_PDT000345049.1	environmental	food	United Kingdom: United Kingdom	typhimurium - monophasic	i 1	4	[5]	12:i:-
GCA_007581005.1	ftp://ftp.ncbi.nlm.nih.gov/genomes/all/GCA/007/581/005/GCA_007581005.1_PDT000345012.1	environmental		United Kingdom: United Kingdom	paratyphi c	paratyphi c
GCA_007581025.1	ftp://ftp.ncbi.nlm.nih.gov/genomes/all/GCA/007/581/025/GCA_007581025.1_PDT000345062.1	environmental	animal	United Kingdom: United Kingdom	unknown	i 1	4	[5]	12:b:-
GCA_007581045.1	ftp://ftp.ncbi.nlm.nih.gov/genomes/all/GCA/007/581/045/GCA_007581045.1_PDT000349771.1	clinical	human	United Kingdom: United Kingdom	typhimurium - monophasic	i 1	4	[5]	12:i:-
GCA_007581065.1	ftp://ftp.ncbi.nlm.nih.gov/genomes/all/GCA/007/581/065/GCA_007581065.1_PDT000347662.1	clinical	human	United Kingdom: United Kingdom	arizonae	iiib 50:k:z
GCA_007581085.1	ftp://ftp.ncbi.nlm.nih.gov/genomes/all/GCA/007/581/085/GCA_007581085.1_PDT000345064.1	clinical	human	United Kingdom: United Kingdom	typhimurium - monophasic	i 1	4	[5]	12:i:-
GCA_007581105.1	ftp://ftp.ncbi.nlm.nih.gov/genomes/all/GCA/007/581/105/GCA_007581105.1_PDT000349973.1	clinical	human	United Kingdom: United Kingdom	typhimurium - monophasic	i 1	4	[5]	12:i:-
GCA_007581125.1	ftp://ftp.ncbi.nlm.nih.gov/genomes/all/GCA/007/581/125/GCA_007581125.1_PDT000351062.1	clinical	human	United Kingdom: United Kingdom	unknown	i 1	4	[5]	12:b:-
GCA_007581145.1	ftp://ftp.ncbi.nlm.nih.gov/genomes/all/GCA/007/581/145/GCA_007581145.1_PDT000351196.1	clinical	human	United Kingdom: United Kingdom	typhimurium - monophasic	typhimurium
GCA_007581165.1	ftp://ftp.ncbi.nlm.nih.gov/genomes/all/GCA/007/581/165/GCA_007581165.1_PDT000350723.1	clinical	human	United Kingdom: United Kingdom	houtenae	iv 50:g	z51:-
GCA_007581185.1	ftp://ftp.ncbi.nlm.nih.gov/genomes/all/GCA/007/581/185/GCA_007581185.1_PDT000351038.1	clinical	human	United Kingdom: United Kingdom	arizonae	iiia 44:z4	z23	z32:-
GCA_007581195.1	ftp://ftp.ncbi.nlm.nih.gov/genomes/all/GCA/007/581/195/GCA_007581195.1_PDT000351128.1	clinical	human	United Kingdom: United Kingdom	typhimurium - monophasic	i 1	4	[5]	12:i:-
GCA_007581225.1	ftp://ftp.ncbi.nlm.nih.gov/genomes/all/GCA/007/581/225/GCA_007581225.1_PDT000190175.3	environmental	environmental swab	USA: GA	i 4	[5]	12:i:-	i 1	4	[5]	12:i:-
GCA_007581245.1	ftp://ftp.ncbi.nlm.nih.gov/genomes/all/GCA/007/581/245/GCA_007581245.1_PDT000350029.1	clinical	human	United Kingdom: United Kingdom	typhimurium - monophasic	i 1	4	[5]	12:i:-
GCA_007581265.1	ftp://ftp.ncbi.nlm.nih.gov/genomes/all/GCA/007/581/265/GCA_007581265.1_PDT000351667.1	clinical	human	United Kingdom: United Kingdom	typhimurium - monophasic	i 1	4	[5]	12:i:-
GCA_007581285.1	ftp://ftp.ncbi.nlm.nih.gov/genomes/all/GCA/007/581/285/GCA_007581285.1_PDT000380540.1	clinical	human	United Kingdom: United Kingdom	typhimurium - monophasic	i 1	4	[5]	12:i:-
GCA_007581305.1	ftp://ftp.ncbi.nlm.nih.gov/genomes/all/GCA/007/581/305/GCA_007581305.1_PDT000350671.1	environmental	food	United Kingdom: United Kingdom	typhimurium - monophasic	i 1	4	[5]	12:i:-
GCA_007581325.1	ftp://ftp.ncbi.nlm.nih.gov/genomes/all/GCA/007/581/325/GCA_007581325.1_PDT000380585.1	clinical	human	United Kingdom: United Kingdom	typhimurium - monophasic	i 1	4	[5]	12:i:-
GCA_007581345.1	ftp://ftp.ncbi.nlm.nih.gov/genomes/all/GCA/007/581/345/GCA_007581345.1_PDT000380456.1	clinical	human	United Kingdom: United Kingdom	typhimurium - monophasic	i 1	4	[5]	12:i:-
GCA_007581365.1	ftp://ftp.ncbi.nlm.nih.gov/genomes/all/GCA/007/581/365/GCA_007581365.1_PDT000379212.1	clinical	human	United Kingdom: United Kingdom	typhimurium - monophasic	i 1	4	[5]	12:i:-
GCA_007581385.1	ftp://ftp.ncbi.nlm.nih.gov/genomes/all/GCA/007/581/385/GCA_007581385.1_PDT000379091.1	clinical	human	United Kingdom: United Kingdom	typhimurium - monophasic	i 1	4	[5]	12:i:-
GCA_007581405.1	ftp://ftp.ncbi.nlm.nih.gov/genomes/all/GCA/007/581/405/GCA_007581405.1_PDT000347750.1	clinical	human	United Kingdom: United Kingdom	arizonae	iiib 61:l	v:1	5	7
GCA_007581425.1	ftp://ftp.ncbi.nlm.nih.gov/genomes/all/GCA/007/581/425/GCA_007581425.1_PDT000381670.1	clinical	human	United Kingdom: United Kingdom	typhimurium - monophasic	i 1	4	[5]	12:i:-
GCA_007581445.1	ftp://ftp.ncbi.nlm.nih.gov/genomes/all/GCA/007/581/445/GCA_007581445.1_PDT000347618.1	clinical	human	United Kingdom: United Kingdom	choleraesuis	paratyphi c
GCA_007581455.1	ftp://ftp.ncbi.nlm.nih.gov/genomes/all/GCA/007/581/455/GCA_007581455.1_PDT000380584.1	clinical	human	United Kingdom: United Kingdom	typhimurium - monophasic	i 1	4	[5]	12:i:-
GCA_007581485.1	ftp://ftp.ncbi.nlm.nih.gov/genomes/all/GCA/007/581/485/GCA_007581485.1_PDT000376640.1	clinical	human	United Kingdom: United Kingdom	typhimurium - monophasic	i 1	4	[5]	12:i:-
GCA_007581505.1	ftp://ftp.ncbi.nlm.nih.gov/genomes/all/GCA/007/581/505/GCA_007581505.1_PDT000376615.1	clinical	human	United Kingdom: United Kingdom	typhimurium - monophasic	i 1	4	[5]	12:i:-
GCA_007581525.1	ftp://ftp.ncbi.nlm.nih.gov/genomes/all/GCA/007/581/525/GCA_007581525.1_PDT000377626.1	clinical	human	United Kingdom: United Kingdom	typhimurium - monophasic	i 1	4	[5]	12:i:-
GCA_007581545.1	ftp://ftp.ncbi.nlm.nih.gov/genomes/all/GCA/007/581/545/GCA_007581545.1_PDT000379937.1	clinical	human	United Kingdom: United Kingdom	unknown	thompson
GCA_007581565.1	ftp://ftp.ncbi.nlm.nih.gov/genomes/all/GCA/007/581/565/GCA_007581565.1_PDT000380017.1	clinical	human	United Kingdom: United Kingdom	typhimurium - monophasic	i 1	4	[5]	12:i:-
GCA_007581585.1	ftp://ftp.ncbi.nlm.nih.gov/genomes/all/GCA/007/581/585/GCA_007581585.1_PDT000379951.1	clinical	human	United Kingdom: United Kingdom	typhimurium - monophasic	i 1	4	[5]	12:i:-
GCA_007581605.1	ftp://ftp.ncbi.nlm.nih.gov/genomes/all/GCA/007/581/605/GCA_007581605.1_PDT000377437.1	clinical	human	United Kingdom: United Kingdom	paratyphi a	paratyphi a
GCA_007581625.1	ftp://ftp.ncbi.nlm.nih.gov/genomes/all/GCA/007/581/625/GCA_007581625.1_PDT000380123.1	clinical	human	United Kingdom: United Kingdom	typhimurium - monophasic	i 1	4	[5]	12:i:-
GCA_007581645.1	ftp://ftp.ncbi.nlm.nih.gov/genomes/all/GCA/007/581/645/GCA_007581645.1_PDT000380083.1	clinical	human	United Kingdom: United Kingdom	typhimurium - monophasic	i 1	4	[5]	12:i:-
GCA_007581665.1	ftp://ftp.ncbi.nlm.nih.gov/genomes/all/GCA/007/581/665/GCA_007581665.1_PDT000380059.1	clinical	human	United Kingdom: United Kingdom	typhimurium - monophasic	i 1	4	[5]	12:i:-
GCA_007581685.1	ftp://ftp.ncbi.nlm.nih.gov/genomes/all/GCA/007/581/685/GCA_007581685.1_PDT000378321.1	clinical	human	United Kingdom: United Kingdom	unknown	i 1	4	[5]	12:b:-
GCA_007581705.1	ftp://ftp.ncbi.nlm.nih.gov/genomes/all/GCA/007/581/705/GCA_007581705.1_PDT000384793.1	clinical	human	United Kingdom: United Kingdom	typhimurium - monophasic	i 1	4	[5]	12:i:-
GCA_007581725.1	ftp://ftp.ncbi.nlm.nih.gov/genomes/all/GCA/007/581/725/GCA_007581725.1_PDT000380536.1	clinical	human	United Kingdom: United Kingdom	typhimurium - monophasic	i 1	4	[5]	12:i:-
GCA_007581745.1	ftp://ftp.ncbi.nlm.nih.gov/genomes/all/GCA/007/581/745/GCA_007581745.1_PDT000381609.1	clinical	human	United Kingdom: United Kingdom	typhimurium - monophasic	i 1	4	[5]	12:i:-
GCA_007581765.1	ftp://ftp.ncbi.nlm.nih.gov/genomes/all/GCA/007/581/765/GCA_007581765.1_PDT000384688.1	clinical	human	United Kingdom: United Kingdom	typhimurium - monophasic	i 1	4	[5]	12:i:-
GCA_007581785.1	ftp://ftp.ncbi.nlm.nih.gov/genomes/all/GCA/007/581/785/GCA_007581785.1_PDT000406743.1	clinical	human	United Kingdom: United Kingdom	typhimurium - monophasic	i 1	4	[5]	12:i:-
GCA_007581805.1	ftp://ftp.ncbi.nlm.nih.gov/genomes/all/GCA/007/581/805/GCA_007581805.1_PDT000387561.1	environmental	dog food daily vitamin	USA: GA	barranquilla	barranquilla
GCA_007581825.1	ftp://ftp.ncbi.nlm.nih.gov/genomes/all/GCA/007/581/825/GCA_007581825.1_PDT000387530.1	environmental	tuna steaks	Indonesia	weltevreden	weltevreden
GCA_007581845.1	ftp://ftp.ncbi.nlm.nih.gov/genomes/all/GCA/007/581/845/GCA_007581845.1_PDT000386501.1	clinical	human	United Kingdom: United Kingdom	paratyphi a	paratyphi a
GCA_007581865.1	ftp://ftp.ncbi.nlm.nih.gov/genomes/all/GCA/007/581/865/GCA_007581865.1_PDT000386936.1	environmental	frz catfish	China	kottbus	kottbus
GCA_007581875.1	ftp://ftp.ncbi.nlm.nih.gov/genomes/all/GCA/007/581/875/GCA_007581875.1_PDT000389970.1	clinical	human	United Kingdom: United Kingdom	typhimurium - monophasic	i 1	4	[5]	12:i:-
GCA_007581905.1	ftp://ftp.ncbi.nlm.nih.gov/genomes/all/GCA/007/581/905/GCA_007581905.1_PDT000389982.1	clinical	human	United Kingdom: United Kingdom	paratyphi a	paratyphi a
GCA_007581925.1	ftp://ftp.ncbi.nlm.nih.gov/genomes/all/GCA/007/581/925/GCA_007581925.1_PDT000386411.1	clinical	human	United Kingdom: United Kingdom	typhimurium - monophasic	i 1	4	[5]	12:i:-
GCA_007581945.1	ftp://ftp.ncbi.nlm.nih.gov/genomes/all/GCA/007/581/945/GCA_007581945.1_PDT000393762.1	environmental	environmental swab	USA: GA	i 4	[5]	12:i:-	i 1	4	[5]	12:i:-
GCA_007581965.1	ftp://ftp.ncbi.nlm.nih.gov/genomes/all/GCA/007/581/965/GCA_007581965.1_PDT000381516.1	clinical	human	United Kingdom: United Kingdom	typhimurium - monophasic	i 1	4	[5]	12:i:-
GCA_007581985.1	ftp://ftp.ncbi.nlm.nih.gov/genomes/all/GCA/007/581/985/GCA_007581985.1_PDT000406964.1	clinical	human	United Kingdom: United Kingdom	paratyphi a	paratyphi a
GCA_007582005.1	ftp://ftp.ncbi.nlm.nih.gov/genomes/all/GCA/007/582/005/GCA_007582005.1_PDT000390143.1	clinical	human	United Kingdom: United Kingdom	typhimurium - monophasic	i 1	4	[5]	12:i:-
GCA_007582025.1	ftp://ftp.ncbi.nlm.nih.gov/genomes/all/GCA/007/582/025/GCA_007582025.1_PDT000413984.1	clinical	human	United Kingdom: United Kingdom	unknown	agona
GCA_007582045.1	ftp://ftp.ncbi.nlm.nih.gov/genomes/all/GCA/007/582/045/GCA_007582045.1_PDT000408732.1	clinical	human	United Kingdom: United Kingdom	typhimurium - monophasic	i 1	4	[5]	12:i:-
GCA_007582065.1	ftp://ftp.ncbi.nlm.nih.gov/genomes/all/GCA/007/582/065/GCA_007582065.1_PDT000418091.1	clinical	human	United Kingdom: United Kingdom	typhimurium - monophasic	i 1	4	[5]	12:i:-
GCA_007582085.1	ftp://ftp.ncbi.nlm.nih.gov/genomes/all/GCA/007/582/085/GCA_007582085.1_PDT000384722.1	clinical	human	United Kingdom: United Kingdom	typhimurium - monophasic	i 1	4	[5]	12:i:-
GCA_007582105.1	ftp://ftp.ncbi.nlm.nih.gov/genomes/all/GCA/007/582/105/GCA_007582105.1_PDT000399723.1	clinical	human	United Kingdom: United Kingdom	typhimurium - monophasic	i 1	4	[5]	12:i:-
GCA_007582125.1	ftp://ftp.ncbi.nlm.nih.gov/genomes/all/GCA/007/582/125/GCA_007582125.1_PDT000337369.1	clinical	human	United Kingdom: United Kingdom	typhimurium - monophasic	i 1	4	[5]	12:i:-
GCA_007582145.1	ftp://ftp.ncbi.nlm.nih.gov/genomes/all/GCA/007/582/145/GCA_007582145.1_PDT000351626.1	clinical	human	United Kingdom: United Kingdom	typhimurium - monophasic	i 1	4	[5]	12:i:-
GCA_007582165.1	ftp://ftp.ncbi.nlm.nih.gov/genomes/all/GCA/007/582/165/GCA_007582165.1_PDT000347734.1	clinical	human	United Kingdom: United Kingdom	paratyphi a	paratyphi a
GCA_007582175.1	ftp://ftp.ncbi.nlm.nih.gov/genomes/all/GCA/007/582/175/GCA_007582175.1_PDT000337395.1	clinical	human	United Kingdom: United Kingdom	typhimurium - monophasic	i 1	4	[5]	12:i:-
GCA_007582205.1	ftp://ftp.ncbi.nlm.nih.gov/genomes/all/GCA/007/582/205/GCA_007582205.1_PDT000351201.1	clinical	human	United Kingdom: United Kingdom	typhimurium - monophasic	i 1	4	[5]	12:i:-
GCA_007582225.1	ftp://ftp.ncbi.nlm.nih.gov/genomes/all/GCA/007/582/225/GCA_007582225.1_PDT000390106.1	clinical	human	United Kingdom: United Kingdom	typhimurium - monophasic	i 1	4	[5]	12:i:-
GCA_007582245.1	ftp://ftp.ncbi.nlm.nih.gov/genomes/all/GCA/007/582/245/GCA_007582245.1_PDT000338188.1	clinical	human	United Kingdom: United Kingdom	salamae	agege
GCA_007582265.1	ftp://ftp.ncbi.nlm.nih.gov/genomes/all/GCA/007/582/265/GCA_007582265.1_PDT000446027.1	clinical	human	United Kingdom: United Kingdom	infantis	infantis
GCA_007582285.1	ftp://ftp.ncbi.nlm.nih.gov/genomes/all/GCA/007/582/285/GCA_007582285.1_PDT000453829.1	clinical	human	United Kingdom: United Kingdom	typhimurium	typhimurium
GCA_007582305.1	ftp://ftp.ncbi.nlm.nih.gov/genomes/all/GCA/007/582/305/GCA_007582305.1_PDT000421905.1	clinical	human	United Kingdom: United Kingdom	paratyphi a	paratyphi a
GCA_007582325.1	ftp://ftp.ncbi.nlm.nih.gov/genomes/all/GCA/007/582/325/GCA_007582325.1_PDT000001675.7	environmental	peanut butter	USA:NM	meleagridis	meleagridis
GCA_007582345.1	ftp://ftp.ncbi.nlm.nih.gov/genomes/all/GCA/007/582/345/GCA_007582345.1_PDT000452836.1	clinical	human	United Kingdom: United Kingdom	newport	newport
GCA_007582365.1	ftp://ftp.ncbi.nlm.nih.gov/genomes/all/GCA/007/582/365/GCA_007582365.1_PDT000386394.1	clinical	human	United Kingdom: United Kingdom	typhimurium - monophasic	i 1	4	[5]	12:i:-
GCA_007582385.1	ftp://ftp.ncbi.nlm.nih.gov/genomes/all/GCA/007/582/385/GCA_007582385.1_PDT000452866.1	clinical	human	United Kingdom: United Kingdom	typhi	typhi
GCA_007582405.1	ftp://ftp.ncbi.nlm.nih.gov/genomes/all/GCA/007/582/405/GCA_007582405.1_PDT000394147.1	clinical	human	United Kingdom: United Kingdom	typhimurium - monophasic	i 1	4	[5]	12:i:-
GCA_007582425.1	ftp://ftp.ncbi.nlm.nih.gov/genomes/all/GCA/007/582/425/GCA_007582425.1_PDT000394314.1	clinical	human	United Kingdom: United Kingdom	typhimurium - monophasic	i 1	4	[5]	12:i:-
GCA_007582445.1	ftp://ftp.ncbi.nlm.nih.gov/genomes/all/GCA/007/582/445/GCA_007582445.1_PDT000432291.1	clinical	human	United Kingdom: United Kingdom	paratyphi a	paratyphi a
GCA_007582465.1	ftp://ftp.ncbi.nlm.nih.gov/genomes/all/GCA/007/582/465/GCA_007582465.1_PDT000421893.1	clinical	human	United Kingdom: United Kingdom	typhimurium - monophasic	i 1	4	[5]	12:i:-
GCA_007582485.1	ftp://ftp.ncbi.nlm.nih.gov/genomes/all/GCA/007/582/485/GCA_007582485.1_PDT000452380.1	clinical	human	United Kingdom: United Kingdom	johannesburg	johannesburg
GCA_007582505.1	ftp://ftp.ncbi.nlm.nih.gov/genomes/all/GCA/007/582/505/GCA_007582505.1_PDT000447379.1	clinical	human	United Kingdom: United Kingdom	sandiego	sandiego
GCA_007582525.1	ftp://ftp.ncbi.nlm.nih.gov/genomes/all/GCA/007/582/525/GCA_007582525.1_PDT000417586.1	clinical	human	United Kingdom: United Kingdom	paratyphi a	paratyphi a
GCA_007582545.1	ftp://ftp.ncbi.nlm.nih.gov/genomes/all/GCA/007/582/545/GCA_007582545.1_PDT000448157.1	clinical	human	United Kingdom: United Kingdom	typhimurium	typhimurium
GCA_007582565.1	ftp://ftp.ncbi.nlm.nih.gov/genomes/all/GCA/007/582/565/GCA_007582565.1_PDT000452908.1	clinical	human	United Kingdom: United Kingdom	newport	newport
GCA_007582585.1	ftp://ftp.ncbi.nlm.nih.gov/genomes/all/GCA/007/582/585/GCA_007582585.1_PDT000452921.1	clinical	human	United Kingdom: United Kingdom	newport	newport
GCA_007582595.1	ftp://ftp.ncbi.nlm.nih.gov/genomes/all/GCA/007/582/595/GCA_007582595.1_PDT000416456.1	environmental	other	United Kingdom: United Kingdom	typhimurium - monophasic	i 1	4	[5]	12:i:-
GCA_007582625.1	ftp://ftp.ncbi.nlm.nih.gov/genomes/all/GCA/007/582/625/GCA_007582625.1_PDT000415316.1	clinical	human	United Kingdom: United Kingdom	typhimurium - monophasic	i 1	4	[5]	12:i:-
GCA_007582645.1	ftp://ftp.ncbi.nlm.nih.gov/genomes/all/GCA/007/582/645/GCA_007582645.1_PDT000453044.1	clinical	human	United Kingdom: United Kingdom	stanley	stanley
GCA_007582665.1	ftp://ftp.ncbi.nlm.nih.gov/genomes/all/GCA/007/582/665/GCA_007582665.1_PDT000416761.1	clinical	human	United Kingdom: United Kingdom	typhimurium - monophasic	i 1	4	[5]	12:i:-
GCA_007582685.1	ftp://ftp.ncbi.nlm.nih.gov/genomes/all/GCA/007/582/685/GCA_007582685.1_PDT000388197.1	clinical	human	United Kingdom: United Kingdom	typhimurium - monophasic	i 1	4	[5]	12:i:-
GCA_007582705.1	ftp://ftp.ncbi.nlm.nih.gov/genomes/all/GCA/007/582/705/GCA_007582705.1_PDT000415234.1	environmental	other	United Kingdom: United Kingdom	paratyphi a	sendai
GCA_007582725.1	ftp://ftp.ncbi.nlm.nih.gov/genomes/all/GCA/007/582/725/GCA_007582725.1_PDT000416483.1	clinical	human	United Kingdom: United Kingdom	paratyphi a	paratyphi a
GCA_007582745.1	ftp://ftp.ncbi.nlm.nih.gov/genomes/all/GCA/007/582/745/GCA_007582745.1_PDT000415220.1	clinical	human	United Kingdom: United Kingdom	typhimurium - monophasic	i 1	4	[5]	12:i:-
GCA_007582755.1	ftp://ftp.ncbi.nlm.nih.gov/genomes/all/GCA/007/582/755/GCA_007582755.1_PDT000414592.1	clinical	human	United Kingdom: United Kingdom	paratyphi a	paratyphi a
GCA_007582785.1	ftp://ftp.ncbi.nlm.nih.gov/genomes/all/GCA/007/582/785/GCA_007582785.1_PDT000418073.1	clinical	human	United Kingdom: United Kingdom	unknown	i 1	4	[5]	12:b:-
GCA_007582805.1	ftp://ftp.ncbi.nlm.nih.gov/genomes/all/GCA/007/582/805/GCA_007582805.1_PDT000408819.1	clinical	human	United Kingdom: United Kingdom	typhimurium - monophasic	i 1	4	[5]	12:i:-
GCA_007582825.1	ftp://ftp.ncbi.nlm.nih.gov/genomes/all/GCA/007/582/825/GCA_007582825.1_PDT000422678.1	clinical	human	United Kingdom: United Kingdom	paratyphi b	paratyphi b
GCA_007582845.1	ftp://ftp.ncbi.nlm.nih.gov/genomes/all/GCA/007/582/845/GCA_007582845.1_PDT000398615.1	clinical	human	United Kingdom: United Kingdom	typhimurium - monophasic	i 1	4	[5]	12:i:-
GCA_007582865.1	ftp://ftp.ncbi.nlm.nih.gov/genomes/all/GCA/007/582/865/GCA_007582865.1_PDT000452425.1	clinical	human	United Kingdom: United Kingdom	enteritidis	enteritidis
GCA_007582885.1	ftp://ftp.ncbi.nlm.nih.gov/genomes/all/GCA/007/582/885/GCA_007582885.1_PDT000432310.1	clinical	human	United Kingdom: United Kingdom	typhimurium - monophasic	i 1	4	[5]	12:i:-
GCA_007582905.1	ftp://ftp.ncbi.nlm.nih.gov/genomes/all/GCA/007/582/905/GCA_007582905.1_PDT000452415.1	clinical	human	United Kingdom: United Kingdom	enteritidis	enteritidis
GCA_007582915.1	ftp://ftp.ncbi.nlm.nih.gov/genomes/all/GCA/007/582/915/GCA_007582915.1_PDT000420968.1	clinical	human	United Kingdom: United Kingdom	typhimurium - monophasic	typhimurium
GCA_007582945.1	ftp://ftp.ncbi.nlm.nih.gov/genomes/all/GCA/007/582/945/GCA_007582945.1_PDT000423319.1	clinical	human	United Kingdom: United Kingdom	typhimurium - monophasic	i 1	4	[5]	12:i:-
GCA_007582965.1	ftp://ftp.ncbi.nlm.nih.gov/genomes/all/GCA/007/582/965/GCA_007582965.1_PDT000430298.1	clinical	human	United Kingdom: United Kingdom	typhimurium - monophasic	i 1	4	[5]	12:i:-
GCA_007582975.1	ftp://ftp.ncbi.nlm.nih.gov/genomes/all/GCA/007/582/975/GCA_007582975.1_PDT000442804.1	clinical	human	United Kingdom: United Kingdom	paratyphi b	paratyphi b
GCA_007583005.1	ftp://ftp.ncbi.nlm.nih.gov/genomes/all/GCA/007/583/005/GCA_007583005.1_PDT000452390.1	clinical	human	United Kingdom: United Kingdom	weltevreden	weltevreden
GCA_007583025.1	ftp://ftp.ncbi.nlm.nih.gov/genomes/all/GCA/007/583/025/GCA_007583025.1_PDT000414642.1	clinical	human	United Kingdom: United Kingdom	typhimurium - monophasic	i 1	4	[5]	12:i:-
GCA_007583045.1	ftp://ftp.ncbi.nlm.nih.gov/genomes/all/GCA/007/583/045/GCA_007583045.1_PDT000452400.1	clinical	human	United Kingdom: United Kingdom	coeln	coeln
GCA_007583065.1	ftp://ftp.ncbi.nlm.nih.gov/genomes/all/GCA/007/583/065/GCA_007583065.1_PDT000452445.1	clinical	human	United Kingdom: United Kingdom	typhimurium	typhimurium
GCA_007583085.1	ftp://ftp.ncbi.nlm.nih.gov/genomes/all/GCA/007/583/085/GCA_007583085.1_PDT000422751.1	clinical	human	United Kingdom: United Kingdom	paratyphi a	paratyphi a
GCA_007583105.1	ftp://ftp.ncbi.nlm.nih.gov/genomes/all/GCA/007/583/105/GCA_007583105.1_PDT000447374.1	clinical	human	United Kingdom: United Kingdom	typhimurium	typhimurium
GCA_007583125.1	ftp://ftp.ncbi.nlm.nih.gov/genomes/all/GCA/007/583/125/GCA_007583125.1_PDT000452447.1	clinical	human	United Kingdom: United Kingdom	chester	chester
GCA_007583145.1	ftp://ftp.ncbi.nlm.nih.gov/genomes/all/GCA/007/583/145/GCA_007583145.1_PDT000441332.1	clinical	human	United Kingdom: United Kingdom	typhimurium - monophasic	i 1	4	[5]	12:i:-
GCA_007583165.1	ftp://ftp.ncbi.nlm.nih.gov/genomes/all/GCA/007/583/165/GCA_007583165.1_PDT000452477.1	clinical	human	United Kingdom: United Kingdom	typhimurium - monophasic	i 1	4	[5]	12:i:-
GCA_007583185.1	ftp://ftp.ncbi.nlm.nih.gov/genomes/all/GCA/007/583/185/GCA_007583185.1_PDT000452410.1	clinical	human	United Kingdom: United Kingdom	enteritidis	enteritidis
GCA_007583205.1	ftp://ftp.ncbi.nlm.nih.gov/genomes/all/GCA/007/583/205/GCA_007583205.1_PDT000428321.1	clinical	human	United Kingdom: United Kingdom	paratyphi a	paratyphi a
GCA_007583225.1	ftp://ftp.ncbi.nlm.nih.gov/genomes/all/GCA/007/583/225/GCA_007583225.1_PDT000444802.1	environmental	animal-swine-sow	USA:MI	orion_var_15+	orion
GCA_007583245.1	ftp://ftp.ncbi.nlm.nih.gov/genomes/all/GCA/007/583/245/GCA_007583245.1_PDT000452440.1	clinical	human	United Kingdom: United Kingdom	enteritidis	enteritidis
GCA_007583265.1	ftp://ftp.ncbi.nlm.nih.gov/genomes/all/GCA/007/583/265/GCA_007583265.1_PDT000444751.1	clinical	human	United Kingdom: United Kingdom	derby	derby
GCA_007583285.1	ftp://ftp.ncbi.nlm.nih.gov/genomes/all/GCA/007/583/285/GCA_007583285.1_PDT000428813.1	clinical	human	United Kingdom: United Kingdom	unknown	i 1	4	[5]	12:b:-
GCA_007583305.1	ftp://ftp.ncbi.nlm.nih.gov/genomes/all/GCA/007/583/305/GCA_007583305.1_PDT000452470.1	clinical	human	United Kingdom: United Kingdom	enteritidis	enteritidis
GCA_007583325.1	ftp://ftp.ncbi.nlm.nih.gov/genomes/all/GCA/007/583/325/GCA_007583325.1_PDT000423330.1	clinical	human	United Kingdom: United Kingdom	typhimurium - monophasic	i 1	4	[5]	12:i:-
GCA_007583345.1	ftp://ftp.ncbi.nlm.nih.gov/genomes/all/GCA/007/583/345/GCA_007583345.1_PDT000452821.1	clinical	human	United Kingdom: United Kingdom	enteritidis	enteritidis
GCA_007583365.1	ftp://ftp.ncbi.nlm.nih.gov/genomes/all/GCA/007/583/365/GCA_007583365.1_PDT000452792.1	clinical	human	United Kingdom: United Kingdom	agona	agona
GCA_007583385.1	ftp://ftp.ncbi.nlm.nih.gov/genomes/all/GCA/007/583/385/GCA_007583385.1_PDT000452871.1	clinical	human	United Kingdom: United Kingdom	typhimurium	typhimurium
GCA_007583395.1	ftp://ftp.ncbi.nlm.nih.gov/genomes/all/GCA/007/583/395/GCA_007583395.1_PDT000452851.1	clinical	human	United Kingdom: United Kingdom	typhimurium	typhimurium
GCA_007583405.1	ftp://ftp.ncbi.nlm.nih.gov/genomes/all/GCA/007/583/405/GCA_007583405.1_PDT000453013.1	environmental	other	United Kingdom: United Kingdom	paratyphi a	paratyphi a
GCA_007583445.1	ftp://ftp.ncbi.nlm.nih.gov/genomes/all/GCA/007/583/445/GCA_007583445.1_PDT000452846.1	clinical	human	United Kingdom: United Kingdom	montevideo	montevideo
GCA_007583465.1	ftp://ftp.ncbi.nlm.nih.gov/genomes/all/GCA/007/583/465/GCA_007583465.1_PDT000453008.1	environmental	food	United Kingdom: United Kingdom	heidelberg	heidelberg
GCA_007583485.1	ftp://ftp.ncbi.nlm.nih.gov/genomes/all/GCA/007/583/485/GCA_007583485.1_PDT000452886.1	clinical	human	United Kingdom: United Kingdom	bareilly	bareilly
GCA_007583505.1	ftp://ftp.ncbi.nlm.nih.gov/genomes/all/GCA/007/583/505/GCA_007583505.1_PDT000452948.1	clinical	human	United Kingdom: United Kingdom	enteritidis	enteritidis
GCA_007583525.1	ftp://ftp.ncbi.nlm.nih.gov/genomes/all/GCA/007/583/525/GCA_007583525.1_PDT000452784.1	clinical	human	United Kingdom: United Kingdom	muenster	muenster
GCA_007583545.1	ftp://ftp.ncbi.nlm.nih.gov/genomes/all/GCA/007/583/545/GCA_007583545.1_PDT000453029.1	clinical	human	United Kingdom: United Kingdom	paratyphi a	paratyphi a
GCA_007583565.1	ftp://ftp.ncbi.nlm.nih.gov/genomes/all/GCA/007/583/565/GCA_007583565.1_PDT000453009.1	clinical	human	United Kingdom: United Kingdom	enteritidis	enteritidis
GCA_007583585.1	ftp://ftp.ncbi.nlm.nih.gov/genomes/all/GCA/007/583/585/GCA_007583585.1_PDT000452943.1	environmental	food	United Kingdom: United Kingdom	heidelberg	heidelberg
GCA_007583605.1	ftp://ftp.ncbi.nlm.nih.gov/genomes/all/GCA/007/583/605/GCA_007583605.1_PDT000452782.1	clinical	human	United Kingdom: United Kingdom	typhi	typhi
GCA_007583625.1	ftp://ftp.ncbi.nlm.nih.gov/genomes/all/GCA/007/583/625/GCA_007583625.1_PDT000452987.1	clinical	human	United Kingdom: United Kingdom	enteritidis	enteritidis
GCA_007583645.1	ftp://ftp.ncbi.nlm.nih.gov/genomes/all/GCA/007/583/645/GCA_007583645.1_PDT000452799.1	clinical	human	United Kingdom: United Kingdom	enteritidis	enteritidis
GCA_007583665.1	ftp://ftp.ncbi.nlm.nih.gov/genomes/all/GCA/007/583/665/GCA_007583665.1_PDT000452462.1	clinical	human	United Kingdom: United Kingdom	agona	agona
GCA_007583685.1	ftp://ftp.ncbi.nlm.nih.gov/genomes/all/GCA/007/583/685/GCA_007583685.1_PDT000452989.1	clinical	human	United Kingdom: United Kingdom	enteritidis	enteritidis
GCA_007583705.1	ftp://ftp.ncbi.nlm.nih.gov/genomes/all/GCA/007/583/705/GCA_007583705.1_PDT000453019.1	clinical	human	United Kingdom: United Kingdom	typhimurium	typhimurium
GCA_007583725.1	ftp://ftp.ncbi.nlm.nih.gov/genomes/all/GCA/007/583/725/GCA_007583725.1_PDT000453025.1	clinical	human	United Kingdom: United Kingdom	infantis	infantis
GCA_007583745.1	ftp://ftp.ncbi.nlm.nih.gov/genomes/all/GCA/007/583/745/GCA_007583745.1_PDT000453033.1	clinical	human	United Kingdom: United Kingdom	weltevreden	weltevreden
GCA_007583765.1	ftp://ftp.ncbi.nlm.nih.gov/genomes/all/GCA/007/583/765/GCA_007583765.1_PDT000453035.1	clinical	human	United Kingdom: United Kingdom	enteritidis	enteritidis
GCA_007583785.1	ftp://ftp.ncbi.nlm.nih.gov/genomes/all/GCA/007/583/785/GCA_007583785.1_PDT000453814.1	clinical	human	United Kingdom: United Kingdom	typhimurium	typhimurium
GCA_007583805.1	ftp://ftp.ncbi.nlm.nih.gov/genomes/all/GCA/007/583/805/GCA_007583805.1_PDT000453006.1	clinical	human	United Kingdom: United Kingdom	typhimurium - monophasic	i 1	4	[5]	12:i:-
GCA_007583825.1	ftp://ftp.ncbi.nlm.nih.gov/genomes/all/GCA/007/583/825/GCA_007583825.1_PDT000453039.1	clinical	human	United Kingdom: United Kingdom	typhimurium - monophasic	i 1	4	[5]	12:i:-
GCA_007583835.1	ftp://ftp.ncbi.nlm.nih.gov/genomes/all/GCA/007/583/835/GCA_007583835.1_PDT000452963.1	clinical	human	United Kingdom: United Kingdom	schwarzengrund	schwarzengrund
GCA_007583865.1	ftp://ftp.ncbi.nlm.nih.gov/genomes/all/GCA/007/583/865/GCA_007583865.1_PDT000452993.1	environmental	food	United Kingdom: United Kingdom	derby	derby
GCA_007583885.1	ftp://ftp.ncbi.nlm.nih.gov/genomes/all/GCA/007/583/885/GCA_007583885.1_PDT000452906.1	clinical	human	United Kingdom: United Kingdom	java	paratyphi b var. java
GCA_007583905.1	ftp://ftp.ncbi.nlm.nih.gov/genomes/all/GCA/007/583/905/GCA_007583905.1_PDT000453054.1	clinical	human	United Kingdom: United Kingdom	typhi	typhi
GCA_007583925.1	ftp://ftp.ncbi.nlm.nih.gov/genomes/all/GCA/007/583/925/GCA_007583925.1_PDT000453830.1	clinical	human	United Kingdom: United Kingdom	infantis	infantis
GCA_007583935.1	ftp://ftp.ncbi.nlm.nih.gov/genomes/all/GCA/007/583/935/GCA_007583935.1_PDT000453843.1	clinical	human	United Kingdom: United Kingdom	kinondoni	kinondoni
GCA_007583965.1	ftp://ftp.ncbi.nlm.nih.gov/genomes/all/GCA/007/583/965/GCA_007583965.1_PDT000453835.1	clinical	human	United Kingdom: United Kingdom	typhimurium - monophasic	i 1	4	[5]	12:i:-
GCA_007583985.1	ftp://ftp.ncbi.nlm.nih.gov/genomes/all/GCA/007/583/985/GCA_007583985.1_PDT000453820.1	clinical	human	United Kingdom: United Kingdom	saintpaul	saintpaul
GCA_007584005.1	ftp://ftp.ncbi.nlm.nih.gov/genomes/all/GCA/007/584/005/GCA_007584005.1_PDT000453824.1	clinical	human	United Kingdom: United Kingdom	stanley	stanley
GCA_007584025.1	ftp://ftp.ncbi.nlm.nih.gov/genomes/all/GCA/007/584/025/GCA_007584025.1_PDT000453815.1	clinical	human	United Kingdom: United Kingdom	indiana	indiana
GCA_007584035.1	ftp://ftp.ncbi.nlm.nih.gov/genomes/all/GCA/007/584/035/GCA_007584035.1_PDT000453873.1	clinical	human	United Kingdom: United Kingdom	typhimurium - monophasic	i 1	4	[5]	12:i:-
GCA_007584065.1	ftp://ftp.ncbi.nlm.nih.gov/genomes/all/GCA/007/584/065/GCA_007584065.1_PDT000452953.1	clinical	human	United Kingdom: United Kingdom	infantis	infantis
GCA_007584085.1	ftp://ftp.ncbi.nlm.nih.gov/genomes/all/GCA/007/584/085/GCA_007584085.1_PDT000453818.1	clinical	human	United Kingdom: United Kingdom	newport	newport
GCA_007584105.1	ftp://ftp.ncbi.nlm.nih.gov/genomes/all/GCA/007/584/105/GCA_007584105.1_PDT000453977.1	clinical	human	United Kingdom: United Kingdom	enteritidis	enteritidis
GCA_007584125.1	ftp://ftp.ncbi.nlm.nih.gov/genomes/all/GCA/007/584/125/GCA_007584125.1_PDT000453823.1	clinical	human	United Kingdom: United Kingdom	stanley	stanley
GCA_007584145.1	ftp://ftp.ncbi.nlm.nih.gov/genomes/all/GCA/007/584/145/GCA_007584145.1_PDT000456990.1	clinical	human	United Kingdom: United Kingdom	typhimurium	typhimurium
GCA_007584165.1	ftp://ftp.ncbi.nlm.nih.gov/genomes/all/GCA/007/584/165/GCA_007584165.1_PDT000454622.1	clinical	human	United Kingdom: United Kingdom	stanley	stanley
GCA_007584185.1	ftp://ftp.ncbi.nlm.nih.gov/genomes/all/GCA/007/584/185/GCA_007584185.1_PDT000456877.1	clinical	human	United Kingdom: United Kingdom	typhimurium	typhimurium
GCA_007584205.1	ftp://ftp.ncbi.nlm.nih.gov/genomes/all/GCA/007/584/205/GCA_007584205.1_PDT000456882.1	clinical	human	United Kingdom: United Kingdom	virchow	virchow
GCA_007584225.1	ftp://ftp.ncbi.nlm.nih.gov/genomes/all/GCA/007/584/225/GCA_007584225.1_PDT000453906.1	clinical	human	United Kingdom: United Kingdom	bareilly	bareilly
GCA_007584245.1	ftp://ftp.ncbi.nlm.nih.gov/genomes/all/GCA/007/584/245/GCA_007584245.1_PDT000456867.1	clinical	human	United Kingdom: United Kingdom	poona	poona
GCA_007584265.1	ftp://ftp.ncbi.nlm.nih.gov/genomes/all/GCA/007/584/265/GCA_007584265.1_PDT000454645.1	clinical	human	United Kingdom: United Kingdom	typhimurium - monophasic	i 1	4	[5]	12:i:-
GCA_007584285.1	ftp://ftp.ncbi.nlm.nih.gov/genomes/all/GCA/007/584/285/GCA_007584285.1_PDT000453896.1	clinical	human	United Kingdom: United Kingdom	typhimurium	typhimurium
GCA_007584305.1	ftp://ftp.ncbi.nlm.nih.gov/genomes/all/GCA/007/584/305/GCA_007584305.1_PDT000453911.1	environmental	food	United Kingdom: United Kingdom	heidelberg	heidelberg
GCA_007584325.1	ftp://ftp.ncbi.nlm.nih.gov/genomes/all/GCA/007/584/325/GCA_007584325.1_PDT000453901.1	clinical	human	United Kingdom: United Kingdom	enteritidis	enteritidis
GCA_007584345.1	ftp://ftp.ncbi.nlm.nih.gov/genomes/all/GCA/007/584/345/GCA_007584345.1_PDT000453960.1	clinical	human	United Kingdom: United Kingdom	typhimurium	typhimurium
GCA_007584365.1	ftp://ftp.ncbi.nlm.nih.gov/genomes/all/GCA/007/584/365/GCA_007584365.1_PDT000453926.1	clinical	human	United Kingdom: United Kingdom	enteritidis	enteritidis
GCA_007584385.1	ftp://ftp.ncbi.nlm.nih.gov/genomes/all/GCA/007/584/385/GCA_007584385.1_PDT000454037.1	clinical	human	United Kingdom: United Kingdom	enteritidis	enteritidis
GCA_007584405.1	ftp://ftp.ncbi.nlm.nih.gov/genomes/all/GCA/007/584/405/GCA_007584405.1_PDT000453905.1	clinical	human	United Kingdom: United Kingdom	kentucky	kentucky
GCA_007584425.1	ftp://ftp.ncbi.nlm.nih.gov/genomes/all/GCA/007/584/425/GCA_007584425.1_PDT000453935.1	clinical	human	United Kingdom: United Kingdom	typhimurium - monophasic	i 1	4	[5]	12:i:-
GCA_007584435.1	ftp://ftp.ncbi.nlm.nih.gov/genomes/all/GCA/007/584/435/GCA_007584435.1_PDT000453884.1	clinical	human	United Kingdom: United Kingdom	indiana	indiana
GCA_007584465.1	ftp://ftp.ncbi.nlm.nih.gov/genomes/all/GCA/007/584/465/GCA_007584465.1_PDT000456984.1	clinical	human	United Kingdom: United Kingdom	newport	newport
GCA_007584485.1	ftp://ftp.ncbi.nlm.nih.gov/genomes/all/GCA/007/584/485/GCA_007584485.1_PDT000456892.1	clinical	human	United Kingdom: United Kingdom	typhi	typhi
GCA_007584505.1	ftp://ftp.ncbi.nlm.nih.gov/genomes/all/GCA/007/584/505/GCA_007584505.1_PDT000454557.1	clinical	human	United Kingdom: United Kingdom	typhimurium	typhimurium
GCA_007584525.1	ftp://ftp.ncbi.nlm.nih.gov/genomes/all/GCA/007/584/525/GCA_007584525.1_PDT000454016.1	clinical	human	United Kingdom: United Kingdom	typhi	typhi
GCA_007584545.1	ftp://ftp.ncbi.nlm.nih.gov/genomes/all/GCA/007/584/545/GCA_007584545.1_PDT000453879.1	clinical	human	United Kingdom: United Kingdom	enteritidis	enteritidis
GCA_007584565.1	ftp://ftp.ncbi.nlm.nih.gov/genomes/all/GCA/007/584/565/GCA_007584565.1_PDT000454038.1	environmental	food	United Kingdom: United Kingdom	derby	derby
GCA_007584575.1	ftp://ftp.ncbi.nlm.nih.gov/genomes/all/GCA/007/584/575/GCA_007584575.1_PDT000456873.1	clinical	human	United Kingdom: United Kingdom	corvallis	corvallis
GCA_007584605.1	ftp://ftp.ncbi.nlm.nih.gov/genomes/all/GCA/007/584/605/GCA_007584605.1_PDT000454618.1	clinical	human	United Kingdom: United Kingdom	typhi	typhi
GCA_007584625.1	ftp://ftp.ncbi.nlm.nih.gov/genomes/all/GCA/007/584/625/GCA_007584625.1_PDT000457050.1	clinical	human	United Kingdom: United Kingdom	stanley	stanley
GCA_007584645.1	ftp://ftp.ncbi.nlm.nih.gov/genomes/all/GCA/007/584/645/GCA_007584645.1_PDT000453987.1	clinical	human	United Kingdom: United Kingdom	infantis	infantis
GCA_007584665.1	ftp://ftp.ncbi.nlm.nih.gov/genomes/all/GCA/007/584/665/GCA_007584665.1_PDT000453900.1	clinical	human	United Kingdom: United Kingdom	enteritidis	enteritidis
GCA_007584685.1	ftp://ftp.ncbi.nlm.nih.gov/genomes/all/GCA/007/584/685/GCA_007584685.1_PDT000453957.1	clinical	human	United Kingdom: United Kingdom	typhi	typhi
GCA_007584705.1	ftp://ftp.ncbi.nlm.nih.gov/genomes/all/GCA/007/584/705/GCA_007584705.1_PDT000454001.1	clinical	human	United Kingdom: United Kingdom	typhi	typhi
GCA_007584725.1	ftp://ftp.ncbi.nlm.nih.gov/genomes/all/GCA/007/584/725/GCA_007584725.1_PDT000453875.1	clinical	human	United Kingdom: United Kingdom	typhimurium	typhimurium
GCA_007584745.1	ftp://ftp.ncbi.nlm.nih.gov/genomes/all/GCA/007/584/745/GCA_007584745.1_PDT000453916.1	clinical	human	United Kingdom: United Kingdom	typhimurium	typhimurium
GCA_007584765.1	ftp://ftp.ncbi.nlm.nih.gov/genomes/all/GCA/007/584/765/GCA_007584765.1_PDT000454602.1	clinical	human	United Kingdom: United Kingdom	enteritidis	enteritidis
GCA_007584785.1	ftp://ftp.ncbi.nlm.nih.gov/genomes/all/GCA/007/584/785/GCA_007584785.1_PDT000454628.1	clinical	human	United Kingdom: United Kingdom	enteritidis	enteritidis
GCA_007584805.1	ftp://ftp.ncbi.nlm.nih.gov/genomes/all/GCA/007/584/805/GCA_007584805.1_PDT000457954.1	environmental	food	United Kingdom: United Kingdom	heidelberg	heidelberg
GCA_007584825.1	ftp://ftp.ncbi.nlm.nih.gov/genomes/all/GCA/007/584/825/GCA_007584825.1_PDT000454546.1	clinical	human	United Kingdom: United Kingdom	enteritidis	enteritidis
GCA_007584845.1	ftp://ftp.ncbi.nlm.nih.gov/genomes/all/GCA/007/584/845/GCA_007584845.1_PDT000455483.1	clinical	human	United Kingdom: United Kingdom	typhimurium	typhimurium
GCA_007584865.1	ftp://ftp.ncbi.nlm.nih.gov/genomes/all/GCA/007/584/865/GCA_007584865.1_PDT000454688.1	clinical	human	United Kingdom: United Kingdom	oranienburg	oranienburg
GCA_007584875.1	ftp://ftp.ncbi.nlm.nih.gov/genomes/all/GCA/007/584/875/GCA_007584875.1_PDT000457066.1	environmental	animal	United Kingdom: United Kingdom	enteritidis	enteritidis
GCA_007584905.1	ftp://ftp.ncbi.nlm.nih.gov/genomes/all/GCA/007/584/905/GCA_007584905.1_PDT000453890.1	clinical	human	United Kingdom: United Kingdom	weltevreden	weltevreden
GCA_007584925.1	ftp://ftp.ncbi.nlm.nih.gov/genomes/all/GCA/007/584/925/GCA_007584925.1_PDT000453925.1	clinical	human	United Kingdom: United Kingdom	enteritidis	enteritidis
GCA_007584945.1	ftp://ftp.ncbi.nlm.nih.gov/genomes/all/GCA/007/584/945/GCA_007584945.1_PDT000457988.1	clinical	human	United Kingdom: United Kingdom	typhimurium - monophasic	i 1	4	[5]	12:i:-
GCA_007584965.1	ftp://ftp.ncbi.nlm.nih.gov/genomes/all/GCA/007/584/965/GCA_007584965.1_PDT000457980.1	clinical	human	United Kingdom: United Kingdom	typhimurium - monophasic	i 1	4	[5]	12:i:-
GCA_007584985.1	ftp://ftp.ncbi.nlm.nih.gov/genomes/all/GCA/007/584/985/GCA_007584985.1_PDT000454642.1	clinical	human	United Kingdom: United Kingdom	enteritidis	enteritidis
GCA_007585005.1	ftp://ftp.ncbi.nlm.nih.gov/genomes/all/GCA/007/585/005/GCA_007585005.1_PDT000457608.1	clinical	human	United Kingdom: United Kingdom	typhimurium - monophasic	i 1	4	[5]	12:i:-
GCA_007585025.1	ftp://ftp.ncbi.nlm.nih.gov/genomes/all/GCA/007/585/025/GCA_007585025.1_PDT000454561.1	clinical	human	United Kingdom: United Kingdom	enteritidis	enteritidis
GCA_007585045.1	ftp://ftp.ncbi.nlm.nih.gov/genomes/all/GCA/007/585/045/GCA_007585045.1_PDT000457579.1	clinical	human	United Kingdom: United Kingdom	enteritidis	enteritidis
GCA_007585065.1	ftp://ftp.ncbi.nlm.nih.gov/genomes/all/GCA/007/585/065/GCA_007585065.1_PDT000455487.1	clinical	human	United Kingdom: United Kingdom	typhimurium - monophasic	i 1	4	[5]	12:i:-
GCA_007585085.1	ftp://ftp.ncbi.nlm.nih.gov/genomes/all/GCA/007/585/085/GCA_007585085.1_PDT000455513.1	clinical	human	United Kingdom: United Kingdom	bareilly	bareilly
GCA_007585105.1	ftp://ftp.ncbi.nlm.nih.gov/genomes/all/GCA/007/585/105/GCA_007585105.1_PDT000455498.1	clinical	human	United Kingdom: United Kingdom	java	paratyphi b var. java
GCA_007585125.1	ftp://ftp.ncbi.nlm.nih.gov/genomes/all/GCA/007/585/125/GCA_007585125.1_PDT000456857.1	clinical	human	United Kingdom: United Kingdom	bareilly	bareilly
GCA_007585145.1	ftp://ftp.ncbi.nlm.nih.gov/genomes/all/GCA/007/585/145/GCA_007585145.1_PDT000456929.1	clinical	human	United Kingdom: United Kingdom	enteritidis	enteritidis
GCA_007585165.1	ftp://ftp.ncbi.nlm.nih.gov/genomes/all/GCA/007/585/165/GCA_007585165.1_PDT000453940.1	clinical	human	United Kingdom: United Kingdom	enteritidis	enteritidis
GCA_007585185.1	ftp://ftp.ncbi.nlm.nih.gov/genomes/all/GCA/007/585/185/GCA_007585185.1_PDT000455570.1	clinical	human	United Kingdom: United Kingdom	typhimurium	typhimurium
GCA_007585205.1	ftp://ftp.ncbi.nlm.nih.gov/genomes/all/GCA/007/585/205/GCA_007585205.1_PDT000454631.1	clinical	human	United Kingdom: United Kingdom	virchow	virchow
GCA_007585225.1	ftp://ftp.ncbi.nlm.nih.gov/genomes/all/GCA/007/585/225/GCA_007585225.1_PDT000453880.1	clinical	human	United Kingdom: United Kingdom	chester	chester
GCA_007585245.1	ftp://ftp.ncbi.nlm.nih.gov/genomes/all/GCA/007/585/245/GCA_007585245.1_PDT000453961.1	clinical	human	United Kingdom: United Kingdom	richmond	richmond
GCA_007585265.1	ftp://ftp.ncbi.nlm.nih.gov/genomes/all/GCA/007/585/265/GCA_007585265.1_PDT000455566.1	clinical	human	United Kingdom: United Kingdom	typhimurium - monophasic	i 1	4	[5]	12:i:-
GCA_007585285.1	ftp://ftp.ncbi.nlm.nih.gov/genomes/all/GCA/007/585/285/GCA_007585285.1_PDT000454724.1	clinical	human	United Kingdom: United Kingdom	oranienburg	oranienburg
GCA_007585305.1	ftp://ftp.ncbi.nlm.nih.gov/genomes/all/GCA/007/585/305/GCA_007585305.1_PDT000454003.1	clinical	human	United Kingdom: United Kingdom	ngili	ngili
GCA_007585325.1	ftp://ftp.ncbi.nlm.nih.gov/genomes/all/GCA/007/585/325/GCA_007585325.1_PDT000455472.1	clinical	human	United Kingdom: United Kingdom	typhimurium	typhimurium
GCA_007585345.1	ftp://ftp.ncbi.nlm.nih.gov/genomes/all/GCA/007/585/345/GCA_007585345.1_PDT000454601.1	clinical	human	United Kingdom: United Kingdom	enteritidis	enteritidis
GCA_007585365.1	ftp://ftp.ncbi.nlm.nih.gov/genomes/all/GCA/007/585/365/GCA_007585365.1_PDT000455560.1	clinical	human	United Kingdom: United Kingdom	enteritidis	enteritidis
GCA_007585395.1	ftp://ftp.ncbi.nlm.nih.gov/genomes/all/GCA/007/585/395/GCA_007585395.1_PDT000457589.1	clinical	human	United Kingdom: United Kingdom	typhimurium	typhimurium
GCA_007585415.1	ftp://ftp.ncbi.nlm.nih.gov/genomes/all/GCA/007/585/415/GCA_007585415.1_PDT000453902.1	clinical	human	United Kingdom: United Kingdom	typhimurium - monophasic	i 1	4	[5]	12:i:-
GCA_007585435.1	ftp://ftp.ncbi.nlm.nih.gov/genomes/all/GCA/007/585/435/GCA_007585435.1_PDT000454621.1	clinical	human	United Kingdom: United Kingdom	enteritidis	enteritidis
GCA_007585455.1	ftp://ftp.ncbi.nlm.nih.gov/genomes/all/GCA/007/585/455/GCA_007585455.1_PDT000454664.1	environmental	other	United Kingdom: United Kingdom	choleraesuis var. kunzendorf	choleraesuis
GCA_007585475.1	ftp://ftp.ncbi.nlm.nih.gov/genomes/all/GCA/007/585/475/GCA_007585475.1_PDT000455554.1	clinical	human	United Kingdom: United Kingdom	paratyphi a	paratyphi a
GCA_007585495.1	ftp://ftp.ncbi.nlm.nih.gov/genomes/all/GCA/007/585/495/GCA_007585495.1_PDT000455509.1	clinical	human	United Kingdom: United Kingdom	typhimurium	typhimurium
GCA_007585515.1	ftp://ftp.ncbi.nlm.nih.gov/genomes/all/GCA/007/585/515/GCA_007585515.1_PDT000454552.1	clinical	human	United Kingdom: United Kingdom	braenderup	braenderup
GCA_007585535.1	ftp://ftp.ncbi.nlm.nih.gov/genomes/all/GCA/007/585/535/GCA_007585535.1_PDT000454699.1	clinical	human	United Kingdom: United Kingdom	enteritidis	enteritidis
GCA_007585555.1	ftp://ftp.ncbi.nlm.nih.gov/genomes/all/GCA/007/585/555/GCA_007585555.1_PDT000454032.1	clinical	human	United Kingdom: United Kingdom	enteritidis	enteritidis
GCA_007585575.1	ftp://ftp.ncbi.nlm.nih.gov/genomes/all/GCA/007/585/575/GCA_007585575.1_PDT000454611.1	clinical	human	United Kingdom: United Kingdom	enteritidis	enteritidis
GCA_007585595.1	ftp://ftp.ncbi.nlm.nih.gov/genomes/all/GCA/007/585/595/GCA_007585595.1_PDT000456928.1	clinical	human	United Kingdom: United Kingdom	typhi	typhi
GCA_007585615.1	ftp://ftp.ncbi.nlm.nih.gov/genomes/all/GCA/007/585/615/GCA_007585615.1_PDT000454541.1	clinical	human	United Kingdom: United Kingdom	bareilly	bareilly
GCA_007585635.1	ftp://ftp.ncbi.nlm.nih.gov/genomes/all/GCA/007/585/635/GCA_007585635.1_PDT000453986.1	clinical	human	United Kingdom: United Kingdom	typhimurium	typhimurium
GCA_007585655.1	ftp://ftp.ncbi.nlm.nih.gov/genomes/all/GCA/007/585/655/GCA_007585655.1_PDT000454612.1	clinical	human	United Kingdom: United Kingdom	nima	nima
GCA_007585675.1	ftp://ftp.ncbi.nlm.nih.gov/genomes/all/GCA/007/585/675/GCA_007585675.1_PDT000454657.1	clinical	human	United Kingdom: United Kingdom	enteritidis	enteritidis
GCA_007585695.1	ftp://ftp.ncbi.nlm.nih.gov/genomes/all/GCA/007/585/695/GCA_007585695.1_PDT000455549.1	clinical	human	United Kingdom: United Kingdom	agona	agona
GCA_007585715.1	ftp://ftp.ncbi.nlm.nih.gov/genomes/all/GCA/007/585/715/GCA_007585715.1_PDT000453894.1	clinical	human	United Kingdom: United Kingdom	enteritidis	enteritidis
GCA_007585735.1	ftp://ftp.ncbi.nlm.nih.gov/genomes/all/GCA/007/585/735/GCA_007585735.1_PDT000454586.1	clinical	human	United Kingdom: United Kingdom	enteritidis	enteritidis
GCA_007585755.1	ftp://ftp.ncbi.nlm.nih.gov/genomes/all/GCA/007/585/755/GCA_007585755.1_PDT000455479.1	clinical	human	United Kingdom: United Kingdom	teko	teko
GCA_007585775.1	ftp://ftp.ncbi.nlm.nih.gov/genomes/all/GCA/007/585/775/GCA_007585775.1_PDT000456958.1	clinical	human	United Kingdom: United Kingdom	enteritidis	enteritidis
GCA_007585795.1	ftp://ftp.ncbi.nlm.nih.gov/genomes/all/GCA/007/585/795/GCA_007585795.1_PDT000457672.1	clinical	human	United Kingdom: United Kingdom	enteritidis	enteritidis
GCA_007585815.1	ftp://ftp.ncbi.nlm.nih.gov/genomes/all/GCA/007/585/815/GCA_007585815.1_PDT000457578.1	clinical	human	United Kingdom: United Kingdom	typhimurium - monophasic	i 1	4	[5]	12:i:-
GCA_007585835.1	ftp://ftp.ncbi.nlm.nih.gov/genomes/all/GCA/007/585/835/GCA_007585835.1_PDT000457086.1	clinical	human	United Kingdom: United Kingdom	hvittingfoss	hvittingfoss|sangera
GCA_007585855.1	ftp://ftp.ncbi.nlm.nih.gov/genomes/all/GCA/007/585/855/GCA_007585855.1_PDT000454713.1	clinical	human	United Kingdom: United Kingdom	enteritidis	enteritidis
GCA_007585875.1	ftp://ftp.ncbi.nlm.nih.gov/genomes/all/GCA/007/585/875/GCA_007585875.1_PDT000456999.1	clinical	human	United Kingdom: United Kingdom	mbandaka	mbandaka
GCA_007585895.1	ftp://ftp.ncbi.nlm.nih.gov/genomes/all/GCA/007/585/895/GCA_007585895.1_PDT000457997.1	environmental	animal	United Kingdom: United Kingdom	typhimurium	typhimurium
GCA_007585915.1	ftp://ftp.ncbi.nlm.nih.gov/genomes/all/GCA/007/585/915/GCA_007585915.1_PDT000456898.1	clinical	human	United Kingdom: United Kingdom	typhimurium	typhimurium
GCA_007585935.1	ftp://ftp.ncbi.nlm.nih.gov/genomes/all/GCA/007/585/935/GCA_007585935.1_PDT000456923.1	clinical	human	United Kingdom: United Kingdom	typhimurium	typhimurium
GCA_007585955.1	ftp://ftp.ncbi.nlm.nih.gov/genomes/all/GCA/007/585/955/GCA_007585955.1_PDT000455473.1	clinical	human	United Kingdom: United Kingdom	enteritidis	enteritidis
GCA_007585975.1	ftp://ftp.ncbi.nlm.nih.gov/genomes/all/GCA/007/585/975/GCA_007585975.1_PDT000455606.1	clinical	human	United Kingdom: United Kingdom	typhi	typhi
GCA_007585995.1	ftp://ftp.ncbi.nlm.nih.gov/genomes/all/GCA/007/585/995/GCA_007585995.1_PDT000455468.1	clinical	human	United Kingdom: United Kingdom	enteritidis	enteritidis
GCA_007586015.1	ftp://ftp.ncbi.nlm.nih.gov/genomes/all/GCA/007/586/015/GCA_007586015.1_PDT000454729.1	clinical	human	United Kingdom: United Kingdom	enteritidis	enteritidis
GCA_007586035.1	ftp://ftp.ncbi.nlm.nih.gov/genomes/all/GCA/007/586/035/GCA_007586035.1_PDT000455528.1	clinical	human	United Kingdom: United Kingdom	typhimurium	typhimurium
GCA_007586055.1	ftp://ftp.ncbi.nlm.nih.gov/genomes/all/GCA/007/586/055/GCA_007586055.1_PDT000455616.1	clinical	human	United Kingdom: United Kingdom	enteritidis	enteritidis
GCA_007586075.1	ftp://ftp.ncbi.nlm.nih.gov/genomes/all/GCA/007/586/075/GCA_007586075.1_PDT000457948.1	environmental	food	United Kingdom: United Kingdom	minnesota	minnesota
GCA_007586095.1	ftp://ftp.ncbi.nlm.nih.gov/genomes/all/GCA/007/586/095/GCA_007586095.1_PDT000457996.1	clinical	human	United Kingdom: United Kingdom	typhimurium - monophasic	i 1	4	[5]	12:i:-
GCA_007586105.1	ftp://ftp.ncbi.nlm.nih.gov/genomes/all/GCA/007/586/105/GCA_007586105.1_PDT000455494.1	clinical	human	United Kingdom: United Kingdom	typhimurium - monophasic	i 1	4	[5]	12:i:-
GCA_007586135.1	ftp://ftp.ncbi.nlm.nih.gov/genomes/all/GCA/007/586/135/GCA_007586135.1_PDT000456909.1	clinical	human	United Kingdom: United Kingdom	enteritidis	enteritidis
GCA_007586155.1	ftp://ftp.ncbi.nlm.nih.gov/genomes/all/GCA/007/586/155/GCA_007586155.1_PDT000454735.1	clinical	human	United Kingdom: United Kingdom	sandiego	sandiego
GCA_007586175.1	ftp://ftp.ncbi.nlm.nih.gov/genomes/all/GCA/007/586/175/GCA_007586175.1_PDT000455539.1	clinical	human	United Kingdom: United Kingdom	typhimurium	typhimurium
GCA_007586195.1	ftp://ftp.ncbi.nlm.nih.gov/genomes/all/GCA/007/586/195/GCA_007586195.1_PDT000455625.1	clinical	human	United Kingdom: United Kingdom	enteritidis	enteritidis
GCA_007586215.1	ftp://ftp.ncbi.nlm.nih.gov/genomes/all/GCA/007/586/215/GCA_007586215.1_PDT000455484.1	clinical	human	United Kingdom: United Kingdom	kentucky	kentucky
GCA_007586235.1	ftp://ftp.ncbi.nlm.nih.gov/genomes/all/GCA/007/586/235/GCA_007586235.1_PDT000457619.1	clinical	human	United Kingdom: United Kingdom	paratyphi a	paratyphi a
GCA_007586255.1	ftp://ftp.ncbi.nlm.nih.gov/genomes/all/GCA/007/586/255/GCA_007586255.1_PDT000457621.1	clinical	human	United Kingdom: United Kingdom	enteritidis	enteritidis
GCA_007586275.1	ftp://ftp.ncbi.nlm.nih.gov/genomes/all/GCA/007/586/275/GCA_007586275.1_PDT000457625.1	clinical	human	United Kingdom: United Kingdom	enteritidis	enteritidis
GCA_007586295.1	ftp://ftp.ncbi.nlm.nih.gov/genomes/all/GCA/007/586/295/GCA_007586295.1_PDT000457630.1	clinical	human	United Kingdom: United Kingdom	muenster	muenster
GCA_007586315.1	ftp://ftp.ncbi.nlm.nih.gov/genomes/all/GCA/007/586/315/GCA_007586315.1_PDT000457645.1	clinical	human	United Kingdom: United Kingdom	typhimurium	typhimurium
GCA_007586335.1	ftp://ftp.ncbi.nlm.nih.gov/genomes/all/GCA/007/586/335/GCA_007586335.1_PDT000457544.1	clinical	human	United Kingdom: United Kingdom	newport	newport
GCA_007586355.1	ftp://ftp.ncbi.nlm.nih.gov/genomes/all/GCA/007/586/355/GCA_007586355.1_PDT000457631.1	clinical	human	United Kingdom: United Kingdom	java	paratyphi b var. java
GCA_007586375.1	ftp://ftp.ncbi.nlm.nih.gov/genomes/all/GCA/007/586/375/GCA_007586375.1_PDT000457548.1	clinical	human	United Kingdom: United Kingdom	enteritidis	enteritidis
GCA_007586395.1	ftp://ftp.ncbi.nlm.nih.gov/genomes/all/GCA/007/586/395/GCA_007586395.1_PDT000457564.1	clinical	human	United Kingdom: United Kingdom	choleraesuis	paratyphi c
GCA_007586415.1	ftp://ftp.ncbi.nlm.nih.gov/genomes/all/GCA/007/586/415/GCA_007586415.1_PDT000457640.1	clinical	human	United Kingdom: United Kingdom	weltevreden	weltevreden
GCA_007586435.1	ftp://ftp.ncbi.nlm.nih.gov/genomes/all/GCA/007/586/435/GCA_007586435.1_PDT000457550.1	clinical	human	United Kingdom: United Kingdom	typhimurium - monophasic	i 1	4	[5]	12:i:-
GCA_007586455.1	ftp://ftp.ncbi.nlm.nih.gov/genomes/all/GCA/007/586/455/GCA_007586455.1_PDT000457574.1	clinical	human	United Kingdom: United Kingdom	enteritidis	enteritidis
GCA_007586475.1	ftp://ftp.ncbi.nlm.nih.gov/genomes/all/GCA/007/586/475/GCA_007586475.1_PDT000457671.1	environmental	food	United Kingdom: United Kingdom	heidelberg	heidelberg
GCA_007586495.1	ftp://ftp.ncbi.nlm.nih.gov/genomes/all/GCA/007/586/495/GCA_007586495.1_PDT000457679.1	clinical	human	United Kingdom: United Kingdom	typhimurium - monophasic	i 1	4	[5]	12:i:-
GCA_007586515.1	ftp://ftp.ncbi.nlm.nih.gov/genomes/all/GCA/007/586/515/GCA_007586515.1_PDT000457692.1	clinical	human	United Kingdom: United Kingdom	enteritidis	enteritidis
GCA_007586535.1	ftp://ftp.ncbi.nlm.nih.gov/genomes/all/GCA/007/586/535/GCA_007586535.1_PDT000457697.1	clinical	human	United Kingdom: United Kingdom	enteritidis	enteritidis
GCA_007586555.1	ftp://ftp.ncbi.nlm.nih.gov/genomes/all/GCA/007/586/555/GCA_007586555.1_PDT000457610.1	clinical	human	United Kingdom: United Kingdom	typhimurium	typhimurium
GCA_007586575.1	ftp://ftp.ncbi.nlm.nih.gov/genomes/all/GCA/007/586/575/GCA_007586575.1_PDT000457677.1	clinical	human	United Kingdom: United Kingdom	enteritidis	enteritidis
GCA_007586595.1	ftp://ftp.ncbi.nlm.nih.gov/genomes/all/GCA/007/586/595/GCA_007586595.1_PDT000457938.1	environmental	food	United Kingdom: United Kingdom	heidelberg	heidelberg
GCA_007586615.1	ftp://ftp.ncbi.nlm.nih.gov/genomes/all/GCA/007/586/615/GCA_007586615.1_PDT000457947.1	environmental	food	United Kingdom: United Kingdom	heidelberg	heidelberg
GCA_007586635.1	ftp://ftp.ncbi.nlm.nih.gov/genomes/all/GCA/007/586/635/GCA_007586635.1_PDT000457660.1	clinical	human	United Kingdom: United Kingdom	typhimurium - monophasic	i 1	4	[5]	12:i:-
GCA_007586655.1	ftp://ftp.ncbi.nlm.nih.gov/genomes/all/GCA/007/586/655/GCA_007586655.1_PDT000457665.1	environmental	food	United Kingdom: United Kingdom	anatum	anatum
GCA_007586675.1	ftp://ftp.ncbi.nlm.nih.gov/genomes/all/GCA/007/586/675/GCA_007586675.1_PDT000457667.1	clinical	human	United Kingdom: United Kingdom	typhimurium	typhimurium
GCA_007586695.1	ftp://ftp.ncbi.nlm.nih.gov/genomes/all/GCA/007/586/695/GCA_007586695.1_PDT000457655.1	clinical	human	United Kingdom: United Kingdom	java	paratyphi b var. java
GCA_007586715.1	ftp://ftp.ncbi.nlm.nih.gov/genomes/all/GCA/007/586/715/GCA_007586715.1_PDT000458012.1	clinical	human	United Kingdom: United Kingdom	enteritidis	enteritidis
GCA_007586735.1	ftp://ftp.ncbi.nlm.nih.gov/genomes/all/GCA/007/586/735/GCA_007586735.1_PDT000458029.1	clinical	human	United Kingdom: United Kingdom	ajiobo	ajiobo
GCA_007586755.1	ftp://ftp.ncbi.nlm.nih.gov/genomes/all/GCA/007/586/755/GCA_007586755.1_PDT000457670.1	clinical	human	United Kingdom: United Kingdom	typhimurium	typhimurium
GCA_007586775.1	ftp://ftp.ncbi.nlm.nih.gov/genomes/all/GCA/007/586/775/GCA_007586775.1_PDT000458044.1	clinical	human	United Kingdom: United Kingdom	bovismorbificans	bovismorbificans
GCA_007586795.1	ftp://ftp.ncbi.nlm.nih.gov/genomes/all/GCA/007/586/795/GCA_007586795.1_PDT000458038.1	clinical	human	United Kingdom: United Kingdom	stanley	stanley
GCA_007586815.1	ftp://ftp.ncbi.nlm.nih.gov/genomes/all/GCA/007/586/815/GCA_007586815.1_PDT000458153.1	clinical	human	United Kingdom: United Kingdom	paratyphi a	paratyphi a
GCA_007586835.1	ftp://ftp.ncbi.nlm.nih.gov/genomes/all/GCA/007/586/835/GCA_007586835.1_PDT000458073.1	clinical	human	United Kingdom: United Kingdom	agona	agona
GCA_007586855.1	ftp://ftp.ncbi.nlm.nih.gov/genomes/all/GCA/007/586/855/GCA_007586855.1_PDT000458059.1	clinical	human	United Kingdom: United Kingdom	paratyphi a	paratyphi a
GCA_007586875.1	ftp://ftp.ncbi.nlm.nih.gov/genomes/all/GCA/007/586/875/GCA_007586875.1_PDT000458048.1	clinical	human	United Kingdom: United Kingdom	give	give
GCA_007586895.1	ftp://ftp.ncbi.nlm.nih.gov/genomes/all/GCA/007/586/895/GCA_007586895.1_PDT000458071.1	clinical	human	United Kingdom: United Kingdom	braenderup	braenderup
GCA_007586915.1	ftp://ftp.ncbi.nlm.nih.gov/genomes/all/GCA/007/586/915/GCA_007586915.1_PDT000458066.1	clinical	human	United Kingdom: United Kingdom	heidelberg	heidelberg
GCA_007586935.1	ftp://ftp.ncbi.nlm.nih.gov/genomes/all/GCA/007/586/935/GCA_007586935.1_PDT000458080.1	clinical	human	United Kingdom: United Kingdom	london	london
GCA_007586955.1	ftp://ftp.ncbi.nlm.nih.gov/genomes/all/GCA/007/586/955/GCA_007586955.1_PDT000458086.1	clinical	human	United Kingdom: United Kingdom	typhimurium	typhimurium
GCA_007586975.1	ftp://ftp.ncbi.nlm.nih.gov/genomes/all/GCA/007/586/975/GCA_007586975.1_PDT000458084.1	clinical	human	United Kingdom: United Kingdom	typhimurium	typhimurium
GCA_007586995.1	ftp://ftp.ncbi.nlm.nih.gov/genomes/all/GCA/007/586/995/GCA_007586995.1_PDT000458089.1	clinical	human	United Kingdom: United Kingdom	enteritidis	enteritidis
GCA_007587015.1	ftp://ftp.ncbi.nlm.nih.gov/genomes/all/GCA/007/587/015/GCA_007587015.1_PDT000458108.1	clinical	human	United Kingdom: United Kingdom	indiana	indiana
GCA_007587035.1	ftp://ftp.ncbi.nlm.nih.gov/genomes/all/GCA/007/587/035/GCA_007587035.1_PDT000458095.1	environmental	food	United Kingdom: United Kingdom	typhimurium	typhimurium
GCA_007587055.1	ftp://ftp.ncbi.nlm.nih.gov/genomes/all/GCA/007/587/055/GCA_007587055.1_PDT000458090.1	clinical	human	United Kingdom: United Kingdom	enteritidis	enteritidis
GCA_007587065.1	ftp://ftp.ncbi.nlm.nih.gov/genomes/all/GCA/007/587/065/GCA_007587065.1_PDT000458100.1	clinical	human	United Kingdom: United Kingdom	typhimurium	typhimurium
GCA_007587095.1	ftp://ftp.ncbi.nlm.nih.gov/genomes/all/GCA/007/587/095/GCA_007587095.1_PDT000458109.1	clinical	human	United Kingdom: United Kingdom	enteritidis	enteritidis
GCA_007587115.1	ftp://ftp.ncbi.nlm.nih.gov/genomes/all/GCA/007/587/115/GCA_007587115.1_PDT000456904.1	clinical	human	United Kingdom: United Kingdom	bovismorbificans	bovismorbificans
GCA_007587135.1	ftp://ftp.ncbi.nlm.nih.gov/genomes/all/GCA/007/587/135/GCA_007587135.1_PDT000456907.1	clinical	human	United Kingdom: United Kingdom	ituri	ituri
GCA_007587155.1	ftp://ftp.ncbi.nlm.nih.gov/genomes/all/GCA/007/587/155/GCA_007587155.1_PDT000456917.1	clinical	human	United Kingdom: United Kingdom	typhimurium	typhimurium|lagos
GCA_007587175.1	ftp://ftp.ncbi.nlm.nih.gov/genomes/all/GCA/007/587/175/GCA_007587175.1_PDT000457004.1	clinical	human	United Kingdom: United Kingdom	enteritidis	enteritidis
GCA_007587195.1	ftp://ftp.ncbi.nlm.nih.gov/genomes/all/GCA/007/587/195/GCA_007587195.1_PDT000457000.1	clinical	human	United Kingdom: United Kingdom	enteritidis	enteritidis
GCA_007587215.1	ftp://ftp.ncbi.nlm.nih.gov/genomes/all/GCA/007/587/215/GCA_007587215.1_PDT000457101.1	clinical	human	United Kingdom: United Kingdom	enteritidis	enteritidis
GCA_007587235.1	ftp://ftp.ncbi.nlm.nih.gov/genomes/all/GCA/007/587/235/GCA_007587235.1_PDT000458120.1	clinical	human	United Kingdom: United Kingdom	enteritidis	enteritidis
GCA_007587255.1	ftp://ftp.ncbi.nlm.nih.gov/genomes/all/GCA/007/587/255/GCA_007587255.1_PDT000457015.1	clinical	human	United Kingdom: United Kingdom	enteritidis	enteritidis
GCA_007587275.1	ftp://ftp.ncbi.nlm.nih.gov/genomes/all/GCA/007/587/275/GCA_007587275.1_PDT000456969.1	clinical	human	United Kingdom: United Kingdom	heidelberg	heidelberg
GCA_007587295.1	ftp://ftp.ncbi.nlm.nih.gov/genomes/all/GCA/007/587/295/GCA_007587295.1_PDT000457031.1	clinical	human	United Kingdom: United Kingdom	paratyphi a	paratyphi a
GCA_007587315.1	ftp://ftp.ncbi.nlm.nih.gov/genomes/all/GCA/007/587/315/GCA_007587315.1_PDT000457026.1	clinical	human	United Kingdom: United Kingdom	kingston	kingston
GCA_007587335.1	ftp://ftp.ncbi.nlm.nih.gov/genomes/all/GCA/007/587/335/GCA_007587335.1_PDT000456970.1	clinical	human	United Kingdom: United Kingdom	stanley	stanley
GCA_007587355.1	ftp://ftp.ncbi.nlm.nih.gov/genomes/all/GCA/007/587/355/GCA_007587355.1_PDT000457044.1	clinical	human	United Kingdom: United Kingdom	enteritidis	enteritidis
GCA_007587375.1	ftp://ftp.ncbi.nlm.nih.gov/genomes/all/GCA/007/587/375/GCA_007587375.1_PDT000457046.1	environmental	animal	United Kingdom: United Kingdom	senftenberg	senftenberg
GCA_007587385.1	ftp://ftp.ncbi.nlm.nih.gov/genomes/all/GCA/007/587/385/GCA_007587385.1_PDT000457049.1	clinical	human	United Kingdom: United Kingdom	typhimurium	typhimurium
GCA_007587415.1	ftp://ftp.ncbi.nlm.nih.gov/genomes/all/GCA/007/587/415/GCA_007587415.1_PDT000456974.1	clinical	human	United Kingdom: United Kingdom	newport	newport
GCA_007587435.1	ftp://ftp.ncbi.nlm.nih.gov/genomes/all/GCA/007/587/435/GCA_007587435.1_PDT000457584.1	clinical	human	United Kingdom: United Kingdom	muenster	muenster
GCA_007587455.1	ftp://ftp.ncbi.nlm.nih.gov/genomes/all/GCA/007/587/455/GCA_007587455.1_PDT000457061.1	clinical	human	United Kingdom: United Kingdom	typhimurium	typhimurium
GCA_007587475.1	ftp://ftp.ncbi.nlm.nih.gov/genomes/all/GCA/007/587/475/GCA_007587475.1_PDT000456978.1	clinical	human	United Kingdom: United Kingdom	enteritidis	enteritidis
GCA_007587495.1	ftp://ftp.ncbi.nlm.nih.gov/genomes/all/GCA/007/587/495/GCA_007587495.1_PDT000456902.1	clinical	human	United Kingdom: United Kingdom	typhimurium	typhimurium
GCA_007587515.1	ftp://ftp.ncbi.nlm.nih.gov/genomes/all/GCA/007/587/515/GCA_007587515.1_PDT000457090.1	clinical	human	United Kingdom: United Kingdom	typhi	typhi
GCA_007587535.1	ftp://ftp.ncbi.nlm.nih.gov/genomes/all/GCA/007/587/535/GCA_007587535.1_PDT000457102.1	clinical	human	United Kingdom: United Kingdom	typhi	typhi
GCA_007587555.1	ftp://ftp.ncbi.nlm.nih.gov/genomes/all/GCA/007/587/555/GCA_007587555.1_PDT000457110.1	clinical	human	United Kingdom: United Kingdom	typhimurium	typhimurium|lagos
GCA_007587575.1	ftp://ftp.ncbi.nlm.nih.gov/genomes/all/GCA/007/587/575/GCA_007587575.1_PDT000457105.1	clinical	human	United Kingdom: United Kingdom	urbana	urbana
GCA_007587595.1	ftp://ftp.ncbi.nlm.nih.gov/genomes/all/GCA/007/587/595/GCA_007587595.1_PDT000457097.1	clinical	human	United Kingdom: United Kingdom	infantis	infantis
GCA_007587615.1	ftp://ftp.ncbi.nlm.nih.gov/genomes/all/GCA/007/587/615/GCA_007587615.1_PDT000457600.1	environmental	animal	United Kingdom: United Kingdom	enteritidis	enteritidis
GCA_007587635.1	ftp://ftp.ncbi.nlm.nih.gov/genomes/all/GCA/007/587/635/GCA_007587635.1_PDT000457111.1	clinical	human	United Kingdom: United Kingdom	enteritidis	enteritidis
GCA_007587655.1	ftp://ftp.ncbi.nlm.nih.gov/genomes/all/GCA/007/587/655/GCA_007587655.1_PDT000457070.1	clinical	human	United Kingdom: United Kingdom	kentucky	kentucky
GCA_007587675.1	ftp://ftp.ncbi.nlm.nih.gov/genomes/all/GCA/007/587/675/GCA_007587675.1_PDT000457122.1	clinical	human	United Kingdom: United Kingdom	enteritidis	enteritidis
GCA_007587695.1	ftp://ftp.ncbi.nlm.nih.gov/genomes/all/GCA/007/587/695/GCA_007587695.1_PDT000457112.1	clinical	human	United Kingdom: United Kingdom	kottbus	kottbus
GCA_007587715.1	ftp://ftp.ncbi.nlm.nih.gov/genomes/all/GCA/007/587/715/GCA_007587715.1_PDT000457107.1	environmental	other	United Kingdom: United Kingdom	typhimurium	typhimurium
GCA_007587735.1	ftp://ftp.ncbi.nlm.nih.gov/genomes/all/GCA/007/587/735/GCA_007587735.1_PDT000457528.1	clinical	human	United Kingdom: United Kingdom	enteritidis	enteritidis
GCA_007587755.1	ftp://ftp.ncbi.nlm.nih.gov/genomes/all/GCA/007/587/755/GCA_007587755.1_PDT000457117.1	clinical	human	United Kingdom: United Kingdom	typhimurium	typhimurium
GCA_007587765.1	ftp://ftp.ncbi.nlm.nih.gov/genomes/all/GCA/007/587/765/GCA_007587765.1_PDT000457116.1	clinical	human	United Kingdom: United Kingdom	enteritidis	enteritidis
GCA_007587795.1	ftp://ftp.ncbi.nlm.nih.gov/genomes/all/GCA/007/587/795/GCA_007587795.1_PDT000457071.1	clinical	human	United Kingdom: United Kingdom	typhi	typhi
GCA_007587815.1	ftp://ftp.ncbi.nlm.nih.gov/genomes/all/GCA/007/587/815/GCA_007587815.1_PDT000457599.1	clinical	human	United Kingdom: United Kingdom	berkeley	graz|berkeley
GCA_007587835.1	ftp://ftp.ncbi.nlm.nih.gov/genomes/all/GCA/007/587/835/GCA_007587835.1_PDT000457540.1	environmental	animal	United Kingdom: United Kingdom	enteritidis	enteritidis
GCA_007587855.1	ftp://ftp.ncbi.nlm.nih.gov/genomes/all/GCA/007/587/855/GCA_007587855.1_PDT000457080.1	clinical	human	United Kingdom: United Kingdom	enteritidis	enteritidis
GCA_007587865.1	ftp://ftp.ncbi.nlm.nih.gov/genomes/all/GCA/007/587/865/GCA_007587865.1_PDT000457085.1	clinical	human	United Kingdom: United Kingdom	typhimurium	typhimurium
GCA_007587895.1	ftp://ftp.ncbi.nlm.nih.gov/genomes/all/GCA/007/587/895/GCA_007587895.1_PDT000457543.1	clinical	human	United Kingdom: United Kingdom	typhimurium - monophasic	i 1	4	[5]	12:i:-
GCA_007587915.1	ftp://ftp.ncbi.nlm.nih.gov/genomes/all/GCA/007/587/915/GCA_007587915.1_PDT000457614.1	clinical	human	United Kingdom: United Kingdom	newport	newport
GCA_007587935.1	ftp://ftp.ncbi.nlm.nih.gov/genomes/all/GCA/007/587/935/GCA_007587935.1_PDT000457971.1	clinical	human	United Kingdom: United Kingdom	unknown	kedougou
GCA_007587945.1	ftp://ftp.ncbi.nlm.nih.gov/genomes/all/GCA/007/587/945/GCA_007587945.1_PDT000458013.1	clinical	human	United Kingdom: United Kingdom	typhimurium - monophasic	i 1	4	[5]	12:i:-
GCA_007587975.1	ftp://ftp.ncbi.nlm.nih.gov/genomes/all/GCA/007/587/975/GCA_007587975.1_PDT000455590.1	clinical	human	United Kingdom: United Kingdom	enteritidis	enteritidis
GCA_007587995.1	ftp://ftp.ncbi.nlm.nih.gov/genomes/all/GCA/007/587/995/GCA_007587995.1_PDT000455576.1	clinical	human	United Kingdom: United Kingdom	typhimurium	typhimurium
GCA_007588015.1	ftp://ftp.ncbi.nlm.nih.gov/genomes/all/GCA/007/588/015/GCA_007588015.1_PDT000457592.1	clinical	human	United Kingdom: United Kingdom	choleraesuis	choleraesuis
GCA_007588035.1	ftp://ftp.ncbi.nlm.nih.gov/genomes/all/GCA/007/588/035/GCA_007588035.1_PDT000456897.1	clinical	human	United Kingdom: United Kingdom	typhimurium	typhimurium
GCA_007588055.1	ftp://ftp.ncbi.nlm.nih.gov/genomes/all/GCA/007/588/055/GCA_007588055.1_PDT000455594.1	clinical	human	United Kingdom: United Kingdom	enteritidis	enteritidis
GCA_007588065.1	ftp://ftp.ncbi.nlm.nih.gov/genomes/all/GCA/007/588/065/GCA_007588065.1_PDT000456893.1	clinical	human	United Kingdom: United Kingdom	enteritidis	enteritidis
GCA_007588095.1	ftp://ftp.ncbi.nlm.nih.gov/genomes/all/GCA/007/588/095/GCA_007588095.1_PDT000457087.1	clinical	human	United Kingdom: United Kingdom	bareilly	bareilly
GCA_007588115.1	ftp://ftp.ncbi.nlm.nih.gov/genomes/all/GCA/007/588/115/GCA_007588115.1_PDT000458627.1	clinical	human	United Kingdom: United Kingdom	kentucky	kentucky
GCA_007588135.1	ftp://ftp.ncbi.nlm.nih.gov/genomes/all/GCA/007/588/135/GCA_007588135.1_PDT000458019.1	environmental	food	United Kingdom: United Kingdom	mbandaka	mbandaka
GCA_007588155.1	ftp://ftp.ncbi.nlm.nih.gov/genomes/all/GCA/007/588/155/GCA_007588155.1_PDT000458277.1	clinical	human	United Kingdom: United Kingdom	javiana	javiana
GCA_007588175.1	ftp://ftp.ncbi.nlm.nih.gov/genomes/all/GCA/007/588/175/GCA_007588175.1_PDT000458232.1	clinical	human	United Kingdom: United Kingdom	mbandaka	mbandaka
GCA_007588195.1	ftp://ftp.ncbi.nlm.nih.gov/genomes/all/GCA/007/588/195/GCA_007588195.1_PDT000458288.1	clinical	human	United Kingdom: United Kingdom	bareilly	bareilly
GCA_007588215.1	ftp://ftp.ncbi.nlm.nih.gov/genomes/all/GCA/007/588/215/GCA_007588215.1_PDT000458190.1	clinical	human	United Kingdom: United Kingdom	enteritidis	enteritidis
GCA_007588235.1	ftp://ftp.ncbi.nlm.nih.gov/genomes/all/GCA/007/588/235/GCA_007588235.1_PDT000458186.1	clinical	human	United Kingdom: United Kingdom	enteritidis	enteritidis
GCA_007588255.1	ftp://ftp.ncbi.nlm.nih.gov/genomes/all/GCA/007/588/255/GCA_007588255.1_PDT000458208.1	clinical	human	United Kingdom: United Kingdom	adelaide	adelaide
GCA_007588275.1	ftp://ftp.ncbi.nlm.nih.gov/genomes/all/GCA/007/588/275/GCA_007588275.1_PDT000458213.1	clinical	human	United Kingdom: United Kingdom	enteritidis	enteritidis
GCA_007588295.1	ftp://ftp.ncbi.nlm.nih.gov/genomes/all/GCA/007/588/295/GCA_007588295.1_PDT000458218.1	environmental	animal	United Kingdom: United Kingdom	enteritidis	enteritidis
GCA_007588315.1	ftp://ftp.ncbi.nlm.nih.gov/genomes/all/GCA/007/588/315/GCA_007588315.1_PDT000458236.1	clinical	human	United Kingdom: United Kingdom	saintpaul	saintpaul
GCA_007588335.1	ftp://ftp.ncbi.nlm.nih.gov/genomes/all/GCA/007/588/335/GCA_007588335.1_PDT000458112.1	clinical	human	United Kingdom: United Kingdom	typhimurium - monophasic	i 1	4	[5]	12:i:-
GCA_007588355.1	ftp://ftp.ncbi.nlm.nih.gov/genomes/all/GCA/007/588/355/GCA_007588355.1_PDT000458140.1	clinical	human	United Kingdom: United Kingdom	enteritidis	enteritidis
GCA_007588375.1	ftp://ftp.ncbi.nlm.nih.gov/genomes/all/GCA/007/588/375/GCA_007588375.1_PDT000458237.1	clinical	human	United Kingdom: United Kingdom	infantis	infantis
GCA_007588395.1	ftp://ftp.ncbi.nlm.nih.gov/genomes/all/GCA/007/588/395/GCA_007588395.1_PDT000458246.1	clinical	human	United Kingdom: United Kingdom	typhimurium	typhimurium
GCA_007588415.1	ftp://ftp.ncbi.nlm.nih.gov/genomes/all/GCA/007/588/415/GCA_007588415.1_PDT000458252.1	clinical	human	United Kingdom: United Kingdom	enteritidis	enteritidis
GCA_007588435.1	ftp://ftp.ncbi.nlm.nih.gov/genomes/all/GCA/007/588/435/GCA_007588435.1_PDT000458139.1	clinical	human	United Kingdom: United Kingdom	typhimurium - monophasic	i 1	4	[5]	12:i:-
GCA_007588455.1	ftp://ftp.ncbi.nlm.nih.gov/genomes/all/GCA/007/588/455/GCA_007588455.1_PDT000458270.1	clinical	human	United Kingdom: United Kingdom	weltevreden	weltevreden
GCA_007588475.1	ftp://ftp.ncbi.nlm.nih.gov/genomes/all/GCA/007/588/475/GCA_007588475.1_PDT000458258.1	clinical	human	United Kingdom: United Kingdom	typhimurium	typhimurium
GCA_007588495.1	ftp://ftp.ncbi.nlm.nih.gov/genomes/all/GCA/007/588/495/GCA_007588495.1_PDT000458255.1	clinical	human	United Kingdom: United Kingdom	typhimurium	typhimurium
GCA_007588515.1	ftp://ftp.ncbi.nlm.nih.gov/genomes/all/GCA/007/588/515/GCA_007588515.1_PDT000458272.1	clinical	human	United Kingdom: United Kingdom	typhimurium	enteritidis
GCA_007588525.1	ftp://ftp.ncbi.nlm.nih.gov/genomes/all/GCA/007/588/525/GCA_007588525.1_PDT000458262.1	clinical	human	United Kingdom: United Kingdom	derby	derby
GCA_007588555.1	ftp://ftp.ncbi.nlm.nih.gov/genomes/all/GCA/007/588/555/GCA_007588555.1_PDT000458204.1	clinical	human	United Kingdom: United Kingdom	unknown	i 1	4	[5]	12:b:-
GCA_007588575.1	ftp://ftp.ncbi.nlm.nih.gov/genomes/all/GCA/007/588/575/GCA_007588575.1_PDT000458308.1	environmental	food	United Kingdom: United Kingdom	heidelberg	heidelberg
GCA_007588595.1	ftp://ftp.ncbi.nlm.nih.gov/genomes/all/GCA/007/588/595/GCA_007588595.1_PDT000458307.1	clinical	human	United Kingdom: United Kingdom	newport	newport
GCA_007588615.1	ftp://ftp.ncbi.nlm.nih.gov/genomes/all/GCA/007/588/615/GCA_007588615.1_PDT000458315.1	clinical	human	United Kingdom: United Kingdom	kedougou	kedougou
GCA_007588635.1	ftp://ftp.ncbi.nlm.nih.gov/genomes/all/GCA/007/588/635/GCA_007588635.1_PDT000458203.1	environmental	animal	United Kingdom: United Kingdom	enteritidis	enteritidis
GCA_007588655.1	ftp://ftp.ncbi.nlm.nih.gov/genomes/all/GCA/007/588/655/GCA_007588655.1_PDT000458215.1	environmental	food	United Kingdom: United Kingdom	newport	newport
GCA_007588675.1	ftp://ftp.ncbi.nlm.nih.gov/genomes/all/GCA/007/588/675/GCA_007588675.1_PDT000458313.1	environmental	food	United Kingdom: United Kingdom	typhimurium	typhimurium
GCA_007588685.1	ftp://ftp.ncbi.nlm.nih.gov/genomes/all/GCA/007/588/685/GCA_007588685.1_PDT000458245.1	clinical	human	United Kingdom: United Kingdom	typhimurium - monophasic	i 1	4	[5]	12:i:-
GCA_007588715.1	ftp://ftp.ncbi.nlm.nih.gov/genomes/all/GCA/007/588/715/GCA_007588715.1_PDT000458323.1	clinical	human	United Kingdom: United Kingdom	typhimurium - monophasic	i 1	4	[5]	12:i:-
GCA_007588735.1	ftp://ftp.ncbi.nlm.nih.gov/genomes/all/GCA/007/588/735/GCA_007588735.1_PDT000458314.1	clinical	human	United Kingdom: United Kingdom	kentucky	kentucky
GCA_007588755.1	ftp://ftp.ncbi.nlm.nih.gov/genomes/all/GCA/007/588/755/GCA_007588755.1_PDT000458318.1	clinical	human	United Kingdom: United Kingdom	unknown	rovaniemi
GCA_007588765.1	ftp://ftp.ncbi.nlm.nih.gov/genomes/all/GCA/007/588/765/GCA_007588765.1_PDT000458545.1	clinical	human	United Kingdom: United Kingdom	typhimurium	typhimurium
GCA_007588775.1	ftp://ftp.ncbi.nlm.nih.gov/genomes/all/GCA/007/588/775/GCA_007588775.1_PDT000458243.1	clinical	human	United Kingdom: United Kingdom	stanley	stanley
GCA_007588815.1	ftp://ftp.ncbi.nlm.nih.gov/genomes/all/GCA/007/588/815/GCA_007588815.1_PDT000458547.1	clinical	human	United Kingdom: United Kingdom	unknown detected	i 1	4	[5]	12:i:-
GCA_007588835.1	ftp://ftp.ncbi.nlm.nih.gov/genomes/all/GCA/007/588/835/GCA_007588835.1_PDT000458550.1	clinical	human	United Kingdom: United Kingdom	java	paratyphi b var. java
GCA_007588855.1	ftp://ftp.ncbi.nlm.nih.gov/genomes/all/GCA/007/588/855/GCA_007588855.1_PDT000458567.1	clinical	human	United Kingdom: United Kingdom	infantis	infantis
GCA_007588875.1	ftp://ftp.ncbi.nlm.nih.gov/genomes/all/GCA/007/588/875/GCA_007588875.1_PDT000458553.1	clinical	human	United Kingdom: United Kingdom	java	paratyphi b var. java
GCA_007588895.1	ftp://ftp.ncbi.nlm.nih.gov/genomes/all/GCA/007/588/895/GCA_007588895.1_PDT000458546.1	clinical	human	United Kingdom: United Kingdom	infantis	infantis
GCA_007588915.1	ftp://ftp.ncbi.nlm.nih.gov/genomes/all/GCA/007/588/915/GCA_007588915.1_PDT000458578.1	clinical	human	United Kingdom: United Kingdom	infantis	infantis
GCA_007588935.1	ftp://ftp.ncbi.nlm.nih.gov/genomes/all/GCA/007/588/935/GCA_007588935.1_PDT000458557.1	clinical	human	United Kingdom: United Kingdom	indiana	indiana
GCA_007588955.1	ftp://ftp.ncbi.nlm.nih.gov/genomes/all/GCA/007/588/955/GCA_007588955.1_PDT000458587.1	clinical	human	United Kingdom: United Kingdom	heidelberg	heidelberg
GCA_007588975.1	ftp://ftp.ncbi.nlm.nih.gov/genomes/all/GCA/007/588/975/GCA_007588975.1_PDT000458297.1	clinical	human	United Kingdom: United Kingdom	takoradi	takoradi
GCA_007588995.1	ftp://ftp.ncbi.nlm.nih.gov/genomes/all/GCA/007/588/995/GCA_007588995.1_PDT000458023.1	clinical	human	United Kingdom: United Kingdom	enteritidis	enteritidis
GCA_007589015.1	ftp://ftp.ncbi.nlm.nih.gov/genomes/all/GCA/007/589/015/GCA_007589015.1_PDT000458171.1	clinical	human	United Kingdom: United Kingdom	hadar	hadar
GCA_007589035.1	ftp://ftp.ncbi.nlm.nih.gov/genomes/all/GCA/007/589/035/GCA_007589035.1_PDT000458291.1	environmental	other	United Kingdom: United Kingdom	paratyphi c	paratyphi c
GCA_007589055.1	ftp://ftp.ncbi.nlm.nih.gov/genomes/all/GCA/007/589/055/GCA_007589055.1_PDT000458176.1	clinical	human	United Kingdom: United Kingdom	indiana	indiana
GCA_007589075.1	ftp://ftp.ncbi.nlm.nih.gov/genomes/all/GCA/007/589/075/GCA_007589075.1_PDT000458146.1	clinical	human	United Kingdom: United Kingdom	bovismorbificans	bovismorbificans
GCA_007589095.1	ftp://ftp.ncbi.nlm.nih.gov/genomes/all/GCA/007/589/095/GCA_007589095.1_PDT000458022.1	clinical	human	United Kingdom: United Kingdom	schwarzengrund	schwarzengrund
GCA_007589115.1	ftp://ftp.ncbi.nlm.nih.gov/genomes/all/GCA/007/589/115/GCA_007589115.1_PDT000458230.1	clinical	human	United Kingdom: United Kingdom	typhimurium - monophasic	i 1	4	[5]	12:i:-
GCA_007589135.1	ftp://ftp.ncbi.nlm.nih.gov/genomes/all/GCA/007/589/135/GCA_007589135.1_PDT000458216.1	clinical	human	United Kingdom: United Kingdom	kisarawe	singapore|escanaba
GCA_007589155.1	ftp://ftp.ncbi.nlm.nih.gov/genomes/all/GCA/007/589/155/GCA_007589155.1_PDT000458292.1	clinical	human	United Kingdom: United Kingdom	newport	newport
GCA_007589175.1	ftp://ftp.ncbi.nlm.nih.gov/genomes/all/GCA/007/589/175/GCA_007589175.1_PDT000458618.1	clinical	human	United Kingdom: United Kingdom	vinohrady	vinohrady
GCA_007589195.1	ftp://ftp.ncbi.nlm.nih.gov/genomes/all/GCA/007/589/195/GCA_007589195.1_PDT000458238.1	environmental	environmental	United Kingdom: United Kingdom	bovismorbificans	bovismorbificans
GCA_007589215.1	ftp://ftp.ncbi.nlm.nih.gov/genomes/all/GCA/007/589/215/GCA_007589215.1_PDT000458624.1	environmental	environmental	United Kingdom: United Kingdom	bovismorbificans	bovismorbificans
GCA_007589235.1	ftp://ftp.ncbi.nlm.nih.gov/genomes/all/GCA/007/589/235/GCA_007589235.1_PDT000458226.1	clinical	human	United Kingdom: United Kingdom	java	paratyphi b var. java
GCA_007589255.1	ftp://ftp.ncbi.nlm.nih.gov/genomes/all/GCA/007/589/255/GCA_007589255.1_PDT000458629.1	clinical	human	United Kingdom: United Kingdom	virchow	virchow
GCA_007589275.1	ftp://ftp.ncbi.nlm.nih.gov/genomes/all/GCA/007/589/275/GCA_007589275.1_PDT000458609.1	clinical	human	United Kingdom: United Kingdom	unknown	i 1	4	[5]	12:b:-
GCA_007589295.1	ftp://ftp.ncbi.nlm.nih.gov/genomes/all/GCA/007/589/295/GCA_007589295.1_PDT000458620.1	clinical	human	United Kingdom: United Kingdom	reading	reading
GCA_007589315.1	ftp://ftp.ncbi.nlm.nih.gov/genomes/all/GCA/007/589/315/GCA_007589315.1_PDT000458148.1	clinical	human	United Kingdom: United Kingdom	stanley	stanley
GCA_007589325.1	ftp://ftp.ncbi.nlm.nih.gov/genomes/all/GCA/007/589/325/GCA_007589325.1_PDT000458303.1	environmental	animal	United Kingdom: United Kingdom	enteritidis	enteritidis
GCA_007589355.1	ftp://ftp.ncbi.nlm.nih.gov/genomes/all/GCA/007/589/355/GCA_007589355.1_PDT000458241.1	clinical	human	United Kingdom: United Kingdom	schwarzengrund	schwarzengrund
GCA_007589375.1	ftp://ftp.ncbi.nlm.nih.gov/genomes/all/GCA/007/589/375/GCA_007589375.1_PDT000458298.1	environmental	animal	United Kingdom: United Kingdom	typhimurium	typhimurium
GCA_007589395.1	ftp://ftp.ncbi.nlm.nih.gov/genomes/all/GCA/007/589/395/GCA_007589395.1_PDT000458637.1	clinical	human	United Kingdom: United Kingdom	infantis	infantis
GCA_007589415.1	ftp://ftp.ncbi.nlm.nih.gov/genomes/all/GCA/007/589/415/GCA_007589415.1_PDT000458300.1	environmental	environmental	United Kingdom: United Kingdom	agona	agona
GCA_007589435.1	ftp://ftp.ncbi.nlm.nih.gov/genomes/all/GCA/007/589/435/GCA_007589435.1_PDT000458642.1	clinical	human	United Kingdom: United Kingdom	typhimurium	typhimurium
GCA_007589455.1	ftp://ftp.ncbi.nlm.nih.gov/genomes/all/GCA/007/589/455/GCA_007589455.1_PDT000458639.1	clinical	human	United Kingdom: United Kingdom	schwarzengrund	schwarzengrund
GCA_007589475.1	ftp://ftp.ncbi.nlm.nih.gov/genomes/all/GCA/007/589/475/GCA_007589475.1_PDT000458560.1	clinical	human	United Kingdom: United Kingdom	java	paratyphi b var. java
GCA_007589495.1	ftp://ftp.ncbi.nlm.nih.gov/genomes/all/GCA/007/589/495/GCA_007589495.1_PDT000458630.1	clinical	human	United Kingdom: United Kingdom	infantis	infantis
GCA_007589515.1	ftp://ftp.ncbi.nlm.nih.gov/genomes/all/GCA/007/589/515/GCA_007589515.1_PDT000458912.1	environmental	environmental	United Kingdom: United Kingdom	enteritidis	enteritidis
GCA_007589535.1	ftp://ftp.ncbi.nlm.nih.gov/genomes/all/GCA/007/589/535/GCA_007589535.1_PDT000458592.1	clinical	human	United Kingdom: United Kingdom	derby	derby
GCA_007589555.1	ftp://ftp.ncbi.nlm.nih.gov/genomes/all/GCA/007/589/555/GCA_007589555.1_PDT000458612.1	clinical	human	United Kingdom: United Kingdom	cerro	cerro
GCA_007589575.1	ftp://ftp.ncbi.nlm.nih.gov/genomes/all/GCA/007/589/575/GCA_007589575.1_PDT000458607.1	clinical	human	United Kingdom: United Kingdom	sundsvall	sundsvall
GCA_007589595.1	ftp://ftp.ncbi.nlm.nih.gov/genomes/all/GCA/007/589/595/GCA_007589595.1_PDT000458688.1	clinical	human	United Kingdom: United Kingdom	typhimurium - monophasic	i 1	4	[5]	12:i:-
GCA_007589615.1	ftp://ftp.ncbi.nlm.nih.gov/genomes/all/GCA/007/589/615/GCA_007589615.1_PDT000458644.1	clinical	human	United Kingdom: United Kingdom	bovismorbificans	bovismorbificans
GCA_007589625.1	ftp://ftp.ncbi.nlm.nih.gov/genomes/all/GCA/007/589/625/GCA_007589625.1_PDT000458706.1	clinical	human	United Kingdom: United Kingdom	agona	agona
GCA_007589655.1	ftp://ftp.ncbi.nlm.nih.gov/genomes/all/GCA/007/589/655/GCA_007589655.1_PDT000458610.1	clinical	human	United Kingdom: United Kingdom	koketime	koketime
GCA_007589685.1	ftp://ftp.ncbi.nlm.nih.gov/genomes/all/GCA/007/589/685/GCA_007589685.1_PDT000458659.1	clinical	human	United Kingdom: United Kingdom	enteritidis	enteritidis
GCA_007589705.1	ftp://ftp.ncbi.nlm.nih.gov/genomes/all/GCA/007/589/705/GCA_007589705.1_PDT000458849.1	clinical	human	United Kingdom: United Kingdom	kenya	kenya
GCA_007589725.1	ftp://ftp.ncbi.nlm.nih.gov/genomes/all/GCA/007/589/725/GCA_007589725.1_PDT000458608.1	clinical	human	United Kingdom: United Kingdom	newport	newport
GCA_007589745.1	ftp://ftp.ncbi.nlm.nih.gov/genomes/all/GCA/007/589/745/GCA_007589745.1_PDT000458847.1	clinical	human	United Kingdom: United Kingdom	typhimurium - monophasic	i 1	4	[5]	12:i:-
GCA_007589765.1	ftp://ftp.ncbi.nlm.nih.gov/genomes/all/GCA/007/589/765/GCA_007589765.1_PDT000458675.1	clinical	human	United Kingdom: United Kingdom	agona	agona
GCA_007589785.1	ftp://ftp.ncbi.nlm.nih.gov/genomes/all/GCA/007/589/785/GCA_007589785.1_PDT000458617.1	environmental	environmental	United Kingdom: United Kingdom	agona	agona
GCA_007589805.1	ftp://ftp.ncbi.nlm.nih.gov/genomes/all/GCA/007/589/805/GCA_007589805.1_PDT000458645.1	clinical	human	United Kingdom: United Kingdom	infantis	infantis
GCA_007589825.1	ftp://ftp.ncbi.nlm.nih.gov/genomes/all/GCA/007/589/825/GCA_007589825.1_PDT000458929.1	clinical	human	United Kingdom: United Kingdom	typhimurium	typhimurium
GCA_007589845.1	ftp://ftp.ncbi.nlm.nih.gov/genomes/all/GCA/007/589/845/GCA_007589845.1_PDT000458846.1	clinical	human	United Kingdom: United Kingdom	typhimurium	typhimurium
GCA_007589865.1	ftp://ftp.ncbi.nlm.nih.gov/genomes/all/GCA/007/589/865/GCA_007589865.1_PDT000458662.1	clinical	human	United Kingdom: United Kingdom	infantis	infantis
GCA_007589885.1	ftp://ftp.ncbi.nlm.nih.gov/genomes/all/GCA/007/589/885/GCA_007589885.1_PDT000458701.1	clinical	human	United Kingdom: United Kingdom	typhimurium - monophasic	i 1	4	[5]	12:i:-
GCA_007589905.1	ftp://ftp.ncbi.nlm.nih.gov/genomes/all/GCA/007/589/905/GCA_007589905.1_PDT000458604.1	clinical	human	United Kingdom: United Kingdom	poona	poona
GCA_007589925.1	ftp://ftp.ncbi.nlm.nih.gov/genomes/all/GCA/007/589/925/GCA_007589925.1_PDT000458914.1	clinical	human	United Kingdom: United Kingdom	hadar	hadar
GCA_007589945.1	ftp://ftp.ncbi.nlm.nih.gov/genomes/all/GCA/007/589/945/GCA_007589945.1_PDT000458699.1	clinical	human	United Kingdom: United Kingdom	saintpaul	saintpaul
GCA_007589965.1	ftp://ftp.ncbi.nlm.nih.gov/genomes/all/GCA/007/589/965/GCA_007589965.1_PDT000458669.1	clinical	human	United Kingdom: United Kingdom	virchow	virchow
GCA_007589985.1	ftp://ftp.ncbi.nlm.nih.gov/genomes/all/GCA/007/589/985/GCA_007589985.1_PDT000458680.1	clinical	human	United Kingdom: United Kingdom	typhimurium	typhimurium
GCA_007590005.1	ftp://ftp.ncbi.nlm.nih.gov/genomes/all/GCA/007/590/005/GCA_007590005.1_PDT000458700.1	clinical	human	United Kingdom: United Kingdom	virchow	virchow
GCA_007590025.1	ftp://ftp.ncbi.nlm.nih.gov/genomes/all/GCA/007/590/025/GCA_007590025.1_PDT000458844.1	clinical	human	United Kingdom: United Kingdom	bareilly	bareilly
GCA_007590045.1	ftp://ftp.ncbi.nlm.nih.gov/genomes/all/GCA/007/590/045/GCA_007590045.1_PDT000458685.1	clinical	human	United Kingdom: United Kingdom	typhimurium - monophasic	i 1	4	[5]	12:i:-
GCA_007590065.1	ftp://ftp.ncbi.nlm.nih.gov/genomes/all/GCA/007/590/065/GCA_007590065.1_PDT000458690.1	clinical	human	United Kingdom: United Kingdom	enteritidis	enteritidis
GCA_007590085.1	ftp://ftp.ncbi.nlm.nih.gov/genomes/all/GCA/007/590/085/GCA_007590085.1_PDT000458687.1	clinical	human	United Kingdom: United Kingdom	newport	newport
GCA_007590105.1	ftp://ftp.ncbi.nlm.nih.gov/genomes/all/GCA/007/590/105/GCA_007590105.1_PDT000458689.1	clinical	human	United Kingdom: United Kingdom	kentucky	kentucky
GCA_007590125.1	ftp://ftp.ncbi.nlm.nih.gov/genomes/all/GCA/007/590/125/GCA_007590125.1_PDT000458970.1	clinical	human	United Kingdom: United Kingdom	hvittingfoss	hvittingfoss
GCA_007590145.1	ftp://ftp.ncbi.nlm.nih.gov/genomes/all/GCA/007/590/145/GCA_007590145.1_PDT000458840.1	clinical	human	United Kingdom: United Kingdom	typhimurium - monophasic	i 1	4	[5]	12:i:-
GCA_007590165.1	ftp://ftp.ncbi.nlm.nih.gov/genomes/all/GCA/007/590/165/GCA_007590165.1_PDT000458707.1	clinical	human	United Kingdom: United Kingdom	stanleyville	stanleyville
GCA_007590185.1	ftp://ftp.ncbi.nlm.nih.gov/genomes/all/GCA/007/590/185/GCA_007590185.1_PDT000458711.1	clinical	human	United Kingdom: United Kingdom	typhimurium	typhimurium
GCA_007590205.1	ftp://ftp.ncbi.nlm.nih.gov/genomes/all/GCA/007/590/205/GCA_007590205.1_PDT000458898.1	clinical	human	United Kingdom: United Kingdom	stanley	stanley
GCA_007590225.1	ftp://ftp.ncbi.nlm.nih.gov/genomes/all/GCA/007/590/225/GCA_007590225.1_PDT000458888.1	clinical	human	United Kingdom: United Kingdom	typhimurium	typhimurium
GCA_007590245.1	ftp://ftp.ncbi.nlm.nih.gov/genomes/all/GCA/007/590/245/GCA_007590245.1_PDT000458841.1	clinical	human	United Kingdom: United Kingdom	weltevreden	weltevreden
GCA_007590255.1	ftp://ftp.ncbi.nlm.nih.gov/genomes/all/GCA/007/590/255/GCA_007590255.1_PDT000458904.1	clinical	human	United Kingdom: United Kingdom	typhimurium	typhimurium
GCA_007590285.1	ftp://ftp.ncbi.nlm.nih.gov/genomes/all/GCA/007/590/285/GCA_007590285.1_PDT000458709.1	clinical	human	United Kingdom: United Kingdom	oudwijk	bracknell|oudwijk
GCA_007590305.1	ftp://ftp.ncbi.nlm.nih.gov/genomes/all/GCA/007/590/305/GCA_007590305.1_PDT000458921.1	clinical	human	United Kingdom: United Kingdom	corvallis	corvallis
GCA_007590325.1	ftp://ftp.ncbi.nlm.nih.gov/genomes/all/GCA/007/590/325/GCA_007590325.1_PDT000459954.1	clinical	human	United Kingdom: United Kingdom	virchow	virchow
GCA_007590345.1	ftp://ftp.ncbi.nlm.nih.gov/genomes/all/GCA/007/590/345/GCA_007590345.1_PDT000458886.1	clinical	human	United Kingdom: United Kingdom	typhimurium	typhimurium
GCA_007590365.1	ftp://ftp.ncbi.nlm.nih.gov/genomes/all/GCA/007/590/365/GCA_007590365.1_PDT000458882.1	environmental	food	United Kingdom: United Kingdom	braenderup	braenderup
GCA_007590375.1	ftp://ftp.ncbi.nlm.nih.gov/genomes/all/GCA/007/590/375/GCA_007590375.1_PDT000458897.1	clinical	human	United Kingdom: United Kingdom	ouagadougou	cuckmere|amounderness|stratford|ouagadougou
GCA_007590405.1	ftp://ftp.ncbi.nlm.nih.gov/genomes/all/GCA/007/590/405/GCA_007590405.1_PDT000458983.1	clinical	human	United Kingdom: United Kingdom	hadar	hadar
GCA_007590425.1	ftp://ftp.ncbi.nlm.nih.gov/genomes/all/GCA/007/590/425/GCA_007590425.1_PDT000459957.1	clinical	human	United Kingdom: United Kingdom	enteritidis	enteritidis
GCA_007590445.1	ftp://ftp.ncbi.nlm.nih.gov/genomes/all/GCA/007/590/445/GCA_007590445.1_PDT000458872.1	clinical	human	United Kingdom: United Kingdom	typhimurium	typhimurium
GCA_007590465.1	ftp://ftp.ncbi.nlm.nih.gov/genomes/all/GCA/007/590/465/GCA_007590465.1_PDT000458876.1	clinical	human	United Kingdom: United Kingdom	indiana	indiana
GCA_007590485.1	ftp://ftp.ncbi.nlm.nih.gov/genomes/all/GCA/007/590/485/GCA_007590485.1_PDT000458902.1	clinical	human	United Kingdom: United Kingdom	paratyphi a	paratyphi a
GCA_007590505.1	ftp://ftp.ncbi.nlm.nih.gov/genomes/all/GCA/007/590/505/GCA_007590505.1_PDT000458862.1	clinical	human	United Kingdom: United Kingdom	manhattan	manhattan
GCA_007590525.1	ftp://ftp.ncbi.nlm.nih.gov/genomes/all/GCA/007/590/525/GCA_007590525.1_PDT000458901.1	clinical	human	United Kingdom: United Kingdom	manhattan	manhattan
GCA_007590545.1	ftp://ftp.ncbi.nlm.nih.gov/genomes/all/GCA/007/590/545/GCA_007590545.1_PDT000458869.1	clinical	human	United Kingdom: United Kingdom	wangata	wangata
GCA_007590565.1	ftp://ftp.ncbi.nlm.nih.gov/genomes/all/GCA/007/590/565/GCA_007590565.1_PDT000458878.1	clinical	human	United Kingdom: United Kingdom	newport	newport
GCA_007590585.1	ftp://ftp.ncbi.nlm.nih.gov/genomes/all/GCA/007/590/585/GCA_007590585.1_PDT000458855.1	clinical	human	United Kingdom: United Kingdom	typhimurium - monophasic	i 1	4	[5]	12:i:-
GCA_007590605.1	ftp://ftp.ncbi.nlm.nih.gov/genomes/all/GCA/007/590/605/GCA_007590605.1_PDT000459939.1	clinical	human	United Kingdom: United Kingdom	panama	panama
GCA_007590625.1	ftp://ftp.ncbi.nlm.nih.gov/genomes/all/GCA/007/590/625/GCA_007590625.1_PDT000459948.1	clinical	human	United Kingdom: United Kingdom	thompson	thompson
GCA_007590645.1	ftp://ftp.ncbi.nlm.nih.gov/genomes/all/GCA/007/590/645/GCA_007590645.1_PDT000458906.1	clinical	human	United Kingdom: United Kingdom	newport	newport
GCA_007590665.1	ftp://ftp.ncbi.nlm.nih.gov/genomes/all/GCA/007/590/665/GCA_007590665.1_PDT000458712.1	clinical	human	United Kingdom: United Kingdom	typhimurium	typhimurium
GCA_007590685.1	ftp://ftp.ncbi.nlm.nih.gov/genomes/all/GCA/007/590/685/GCA_007590685.1_PDT000458978.1	clinical	human	United Kingdom: United Kingdom	kingston	kingston
GCA_007590705.1	ftp://ftp.ncbi.nlm.nih.gov/genomes/all/GCA/007/590/705/GCA_007590705.1_PDT000459935.1	clinical	human	United Kingdom: United Kingdom	benin	benin
GCA_007590725.1	ftp://ftp.ncbi.nlm.nih.gov/genomes/all/GCA/007/590/725/GCA_007590725.1_PDT000458911.1	clinical	human	United Kingdom: United Kingdom	typhimurium	typhimurium
GCA_007590745.1	ftp://ftp.ncbi.nlm.nih.gov/genomes/all/GCA/007/590/745/GCA_007590745.1_PDT000458827.1	clinical	human	United Kingdom: United Kingdom	typhimurium	typhimurium
GCA_007590765.1	ftp://ftp.ncbi.nlm.nih.gov/genomes/all/GCA/007/590/765/GCA_007590765.1_PDT000458908.1	clinical	human	United Kingdom: United Kingdom	newport	newport
GCA_007590785.1	ftp://ftp.ncbi.nlm.nih.gov/genomes/all/GCA/007/590/785/GCA_007590785.1_PDT000458829.1	clinical	human	United Kingdom: United Kingdom	shubra	shubra
GCA_007590805.1	ftp://ftp.ncbi.nlm.nih.gov/genomes/all/GCA/007/590/805/GCA_007590805.1_PDT000458939.1	clinical	human	United Kingdom: United Kingdom	thompson	thompson
GCA_007590825.1	ftp://ftp.ncbi.nlm.nih.gov/genomes/all/GCA/007/590/825/GCA_007590825.1_PDT000458839.1	clinical	human	United Kingdom: United Kingdom	typhimurium	typhimurium
GCA_007590845.1	ftp://ftp.ncbi.nlm.nih.gov/genomes/all/GCA/007/590/845/GCA_007590845.1_PDT000458960.1	clinical	human	United Kingdom: United Kingdom	stanley	stanley
GCA_007590865.1	ftp://ftp.ncbi.nlm.nih.gov/genomes/all/GCA/007/590/865/GCA_007590865.1_PDT000459624.1	clinical	human	United Kingdom: United Kingdom	give	give
GCA_007590885.1	ftp://ftp.ncbi.nlm.nih.gov/genomes/all/GCA/007/590/885/GCA_007590885.1_PDT000458961.1	clinical	human	United Kingdom: United Kingdom	ouagadougou	cuckmere|amounderness|stratford|ouagadougou
GCA_007590905.1	ftp://ftp.ncbi.nlm.nih.gov/genomes/all/GCA/007/590/905/GCA_007590905.1_PDT000458953.1	clinical	human	United Kingdom: United Kingdom	braenderup	braenderup
GCA_007590925.1	ftp://ftp.ncbi.nlm.nih.gov/genomes/all/GCA/007/590/925/GCA_007590925.1_PDT000458945.1	clinical	human	United Kingdom: United Kingdom	typhimurium - monophasic	i 1	4	[5]	12:i:-
GCA_007590945.1	ftp://ftp.ncbi.nlm.nih.gov/genomes/all/GCA/007/590/945/GCA_007590945.1_PDT000458962.1	clinical	human	United Kingdom: United Kingdom	typhimurium - monophasic	i 1	4	[5]	12:i:-
GCA_007590965.1	ftp://ftp.ncbi.nlm.nih.gov/genomes/all/GCA/007/590/965/GCA_007590965.1_PDT000459884.1	environmental	food	United Kingdom: United Kingdom	mbandaka	mbandaka
GCA_007590985.1	ftp://ftp.ncbi.nlm.nih.gov/genomes/all/GCA/007/590/985/GCA_007590985.1_PDT000458964.1	clinical	human	United Kingdom: United Kingdom	bovismorbificans	bovismorbificans
GCA_007591005.1	ftp://ftp.ncbi.nlm.nih.gov/genomes/all/GCA/007/591/005/GCA_007591005.1_PDT000459885.1	clinical	human	United Kingdom: United Kingdom	typhimurium	typhimurium
GCA_007591025.1	ftp://ftp.ncbi.nlm.nih.gov/genomes/all/GCA/007/591/025/GCA_007591025.1_PDT000459920.1	clinical	human	United Kingdom: United Kingdom	chester	chester
GCA_007591045.1	ftp://ftp.ncbi.nlm.nih.gov/genomes/all/GCA/007/591/045/GCA_007591045.1_PDT000458969.1	clinical	human	United Kingdom: United Kingdom	stanley	stanley
GCA_007591065.1	ftp://ftp.ncbi.nlm.nih.gov/genomes/all/GCA/007/591/065/GCA_007591065.1_PDT000459919.1	clinical	human	United Kingdom: United Kingdom	ituri	ituri
GCA_007591085.1	ftp://ftp.ncbi.nlm.nih.gov/genomes/all/GCA/007/591/085/GCA_007591085.1_PDT000459888.1	clinical	human	United Kingdom: United Kingdom	leoben	leoben|catalunia
GCA_007591105.1	ftp://ftp.ncbi.nlm.nih.gov/genomes/all/GCA/007/591/105/GCA_007591105.1_PDT000459932.1	clinical	human	United Kingdom: United Kingdom	kentucky	kentucky
GCA_007591125.1	ftp://ftp.ncbi.nlm.nih.gov/genomes/all/GCA/007/591/125/GCA_007591125.1_PDT000459925.1	clinical	human	United Kingdom: United Kingdom	paratyphi a	paratyphi a
GCA_007591145.1	ftp://ftp.ncbi.nlm.nih.gov/genomes/all/GCA/007/591/145/GCA_007591145.1_PDT000458989.1	clinical	human	United Kingdom: United Kingdom	haifa	haifa
GCA_007591165.1	ftp://ftp.ncbi.nlm.nih.gov/genomes/all/GCA/007/591/165/GCA_007591165.1_PDT000459952.1	clinical	human	United Kingdom: United Kingdom	javiana	javiana
GCA_007591185.1	ftp://ftp.ncbi.nlm.nih.gov/genomes/all/GCA/007/591/185/GCA_007591185.1_PDT000458986.1	clinical	human	United Kingdom: United Kingdom	typhimurium	typhimurium
GCA_007591205.1	ftp://ftp.ncbi.nlm.nih.gov/genomes/all/GCA/007/591/205/GCA_007591205.1_PDT000458938.1	clinical	human	United Kingdom: United Kingdom	virchow	virchow
GCA_007591225.1	ftp://ftp.ncbi.nlm.nih.gov/genomes/all/GCA/007/591/225/GCA_007591225.1_PDT000459895.1	clinical	human	United Kingdom: United Kingdom	idikan	idikan
GCA_007591245.1	ftp://ftp.ncbi.nlm.nih.gov/genomes/all/GCA/007/591/245/GCA_007591245.1_PDT000458980.1	clinical	human	United Kingdom: United Kingdom	napoli	napoli
GCA_007591265.1	ftp://ftp.ncbi.nlm.nih.gov/genomes/all/GCA/007/591/265/GCA_007591265.1_PDT000454698.1	clinical	human	United Kingdom: United Kingdom	typhimurium - monophasic	i 1	4	[5]	12:i:-
GCA_007591275.1	ftp://ftp.ncbi.nlm.nih.gov/genomes/all/GCA/007/591/275/GCA_007591275.1_PDT000458982.1	clinical	human	United Kingdom: United Kingdom	typhimurium - monophasic	i 1	4	[5]	12:i:-
GCA_007591305.1	ftp://ftp.ncbi.nlm.nih.gov/genomes/all/GCA/007/591/305/GCA_007591305.1_PDT000459908.1	environmental	environmental	United Kingdom: United Kingdom	bovismorbificans	bovismorbificans
GCA_007591325.1	ftp://ftp.ncbi.nlm.nih.gov/genomes/all/GCA/007/591/325/GCA_007591325.1_PDT000464291.1	clinical	human	United Kingdom: United Kingdom	mikawasima	mikawasima
GCA_007591345.1	ftp://ftp.ncbi.nlm.nih.gov/genomes/all/GCA/007/591/345/GCA_007591345.1_PDT000464382.1	clinical	human	United Kingdom: United Kingdom	kentucky	kentucky
GCA_007591365.1	ftp://ftp.ncbi.nlm.nih.gov/genomes/all/GCA/007/591/365/GCA_007591365.1_PDT000464688.1	clinical	human	United Kingdom: United Kingdom	bovismorbificans	bovismorbificans
GCA_007591385.1	ftp://ftp.ncbi.nlm.nih.gov/genomes/all/GCA/007/591/385/GCA_007591385.1_PDT000459898.1	clinical	human	United Kingdom: United Kingdom	typhimurium - monophasic	i 1	4	[5]	12:i:-
GCA_007591405.1	ftp://ftp.ncbi.nlm.nih.gov/genomes/all/GCA/007/591/405/GCA_007591405.1_PDT000464255.1	clinical	human	United Kingdom: United Kingdom	muenchen	muenchen
GCA_007591425.1	ftp://ftp.ncbi.nlm.nih.gov/genomes/all/GCA/007/591/425/GCA_007591425.1_PDT000464383.1	clinical	human	United Kingdom: United Kingdom	paratyphi a	paratyphi a
GCA_007591445.1	ftp://ftp.ncbi.nlm.nih.gov/genomes/all/GCA/007/591/445/GCA_007591445.1_PDT000464241.1	clinical	human	United Kingdom: United Kingdom	typhimurium	typhimurium
GCA_007591465.1	ftp://ftp.ncbi.nlm.nih.gov/genomes/all/GCA/007/591/465/GCA_007591465.1_PDT000464246.1	clinical	human	United Kingdom: United Kingdom	typhimurium	typhimurium
GCA_007591485.1	ftp://ftp.ncbi.nlm.nih.gov/genomes/all/GCA/007/591/485/GCA_007591485.1_PDT000464250.1	clinical	human	United Kingdom: United Kingdom	schwarzengrund	schwarzengrund
GCA_007591505.1	ftp://ftp.ncbi.nlm.nih.gov/genomes/all/GCA/007/591/505/GCA_007591505.1_PDT000459903.1	clinical	human	United Kingdom: United Kingdom	typhimurium	typhimurium
GCA_007591525.1	ftp://ftp.ncbi.nlm.nih.gov/genomes/all/GCA/007/591/525/GCA_007591525.1_PDT000464609.1	clinical	human	United Kingdom: United Kingdom	typhimurium	typhimurium
GCA_007591545.1	ftp://ftp.ncbi.nlm.nih.gov/genomes/all/GCA/007/591/545/GCA_007591545.1_PDT000464381.1	clinical	human	United Kingdom: United Kingdom	mikawasima	mikawasima
GCA_007591565.1	ftp://ftp.ncbi.nlm.nih.gov/genomes/all/GCA/007/591/565/GCA_007591565.1_PDT000464295.1	clinical	human	United Kingdom: United Kingdom	enteritidis	enteritidis
GCA_007591585.1	ftp://ftp.ncbi.nlm.nih.gov/genomes/all/GCA/007/591/585/GCA_007591585.1_PDT000459989.1	clinical	human	United Kingdom: United Kingdom	typhimurium	typhimurium
GCA_007591605.1	ftp://ftp.ncbi.nlm.nih.gov/genomes/all/GCA/007/591/605/GCA_007591605.1_PDT000459979.1	clinical	human	United Kingdom: United Kingdom	agona	agona
GCA_007591625.1	ftp://ftp.ncbi.nlm.nih.gov/genomes/all/GCA/007/591/625/GCA_007591625.1_PDT000459914.1	clinical	human	United Kingdom: United Kingdom	enteritidis	dublin
GCA_007591645.1	ftp://ftp.ncbi.nlm.nih.gov/genomes/all/GCA/007/591/645/GCA_007591645.1_PDT000459900.1	clinical	human	United Kingdom: United Kingdom	hadar	hadar
GCA_007591665.1	ftp://ftp.ncbi.nlm.nih.gov/genomes/all/GCA/007/591/665/GCA_007591665.1_PDT000464296.1	clinical	human	United Kingdom: United Kingdom	kingabwa	kingabwa
GCA_007591685.1	ftp://ftp.ncbi.nlm.nih.gov/genomes/all/GCA/007/591/685/GCA_007591685.1_PDT000459977.1	clinical	human	United Kingdom: United Kingdom	rubislaw	rubislaw
GCA_007591705.1	ftp://ftp.ncbi.nlm.nih.gov/genomes/all/GCA/007/591/705/GCA_007591705.1_PDT000459992.1	clinical	human	United Kingdom: United Kingdom	java	paratyphi b var. java
GCA_007591725.1	ftp://ftp.ncbi.nlm.nih.gov/genomes/all/GCA/007/591/725/GCA_007591725.1_PDT000464189.1	environmental	food	United Kingdom: United Kingdom	give	give
GCA_007591745.1	ftp://ftp.ncbi.nlm.nih.gov/genomes/all/GCA/007/591/745/GCA_007591745.1_PDT000459917.1	clinical	human	United Kingdom: United Kingdom	hadar	hadar
GCA_007591765.1	ftp://ftp.ncbi.nlm.nih.gov/genomes/all/GCA/007/591/765/GCA_007591765.1_PDT000460001.1	clinical	human	United Kingdom: United Kingdom	hadar	hadar
GCA_007591785.1	ftp://ftp.ncbi.nlm.nih.gov/genomes/all/GCA/007/591/785/GCA_007591785.1_PDT000459995.1	clinical	human	United Kingdom: United Kingdom	napoli	napoli
GCA_007591805.1	ftp://ftp.ncbi.nlm.nih.gov/genomes/all/GCA/007/591/805/GCA_007591805.1_PDT000464186.1	clinical	human	United Kingdom: United Kingdom	give	give
GCA_007591825.1	ftp://ftp.ncbi.nlm.nih.gov/genomes/all/GCA/007/591/825/GCA_007591825.1_PDT000464198.1	clinical	human	United Kingdom: United Kingdom	enteritidis	enteritidis
GCA_007591845.1	ftp://ftp.ncbi.nlm.nih.gov/genomes/all/GCA/007/591/845/GCA_007591845.1_PDT000464194.1	clinical	human	United Kingdom: United Kingdom	durham	bahati
GCA_007591865.1	ftp://ftp.ncbi.nlm.nih.gov/genomes/all/GCA/007/591/865/GCA_007591865.1_PDT000459969.1	clinical	human	United Kingdom: United Kingdom	javiana	javiana
GCA_007591885.1	ftp://ftp.ncbi.nlm.nih.gov/genomes/all/GCA/007/591/885/GCA_007591885.1_PDT000459964.1	clinical	human	United Kingdom: United Kingdom	typhimurium	typhimurium
GCA_007591905.1	ftp://ftp.ncbi.nlm.nih.gov/genomes/all/GCA/007/591/905/GCA_007591905.1_PDT000464261.1	clinical	human	United Kingdom: United Kingdom	typhimurium	typhimurium
GCA_007591925.1	ftp://ftp.ncbi.nlm.nih.gov/genomes/all/GCA/007/591/925/GCA_007591925.1_PDT000459902.1	clinical	human	United Kingdom: United Kingdom	bareilly	bareilly
GCA_007591945.1	ftp://ftp.ncbi.nlm.nih.gov/genomes/all/GCA/007/591/945/GCA_007591945.1_PDT000459967.1	environmental	food	United Kingdom: United Kingdom	bareilly	bareilly
GCA_007591965.1	ftp://ftp.ncbi.nlm.nih.gov/genomes/all/GCA/007/591/965/GCA_007591965.1_PDT000459972.1	clinical	human	United Kingdom: United Kingdom	java	paratyphi b var. java
GCA_007591985.1	ftp://ftp.ncbi.nlm.nih.gov/genomes/all/GCA/007/591/985/GCA_007591985.1_PDT000459905.1	clinical	human	United Kingdom: United Kingdom	infantis	infantis
GCA_007592005.1	ftp://ftp.ncbi.nlm.nih.gov/genomes/all/GCA/007/592/005/GCA_007592005.1_PDT000464231.1	clinical	human	United Kingdom: United Kingdom	enteritidis	enteritidis
GCA_007592025.1	ftp://ftp.ncbi.nlm.nih.gov/genomes/all/GCA/007/592/025/GCA_007592025.1_PDT000459974.1	clinical	human	United Kingdom: United Kingdom	typhimurium	typhimurium
GCA_007592045.1	ftp://ftp.ncbi.nlm.nih.gov/genomes/all/GCA/007/592/045/GCA_007592045.1_PDT000464240.1	clinical	human	United Kingdom: United Kingdom	newport	newport
GCA_007592065.1	ftp://ftp.ncbi.nlm.nih.gov/genomes/all/GCA/007/592/065/GCA_007592065.1_PDT000464234.1	clinical	human	United Kingdom: United Kingdom	braenderup	braenderup
GCA_007592085.1	ftp://ftp.ncbi.nlm.nih.gov/genomes/all/GCA/007/592/085/GCA_007592085.1_PDT000464281.1	clinical	human	United Kingdom: United Kingdom	muenchen	muenchen
GCA_007592105.1	ftp://ftp.ncbi.nlm.nih.gov/genomes/all/GCA/007/592/105/GCA_007592105.1_PDT000464260.1	clinical	human	United Kingdom: United Kingdom	typhimurium	typhimurium
GCA_007592125.1	ftp://ftp.ncbi.nlm.nih.gov/genomes/all/GCA/007/592/125/GCA_007592125.1_PDT000464271.1	clinical	human	United Kingdom: United Kingdom	carno	carno
GCA_007592145.1	ftp://ftp.ncbi.nlm.nih.gov/genomes/all/GCA/007/592/145/GCA_007592145.1_PDT000464275.1	clinical	human	United Kingdom: United Kingdom	typhimurium	typhimurium
GCA_007592165.1	ftp://ftp.ncbi.nlm.nih.gov/genomes/all/GCA/007/592/165/GCA_007592165.1_PDT000464199.1	clinical	human	United Kingdom: United Kingdom	bovismorbificans	bovismorbificans
GCA_007592185.1	ftp://ftp.ncbi.nlm.nih.gov/genomes/all/GCA/007/592/185/GCA_007592185.1_PDT000464264.1	clinical	human	United Kingdom: United Kingdom	bovismorbificans	bovismorbificans
GCA_007592205.1	ftp://ftp.ncbi.nlm.nih.gov/genomes/all/GCA/007/592/205/GCA_007592205.1_PDT000464265.1	clinical	human	United Kingdom: United Kingdom	havana	havana
GCA_007592225.1	ftp://ftp.ncbi.nlm.nih.gov/genomes/all/GCA/007/592/225/GCA_007592225.1_PDT000464280.1	clinical	human	United Kingdom: United Kingdom	unknown	i 1	4	[5]	12:b:-
GCA_007592245.1	ftp://ftp.ncbi.nlm.nih.gov/genomes/all/GCA/007/592/245/GCA_007592245.1_PDT000464228.1	clinical	human	United Kingdom: United Kingdom	corvallis	corvallis
GCA_007592265.1	ftp://ftp.ncbi.nlm.nih.gov/genomes/all/GCA/007/592/265/GCA_007592265.1_PDT000464286.1	clinical	human	United Kingdom: United Kingdom	typhimurium	typhimurium
GCA_007592285.1	ftp://ftp.ncbi.nlm.nih.gov/genomes/all/GCA/007/592/285/GCA_007592285.1_PDT000464205.1	clinical	human	United Kingdom: United Kingdom	typhimurium - monophasic	i 1	4	[5]	12:i:-
GCA_007592305.1	ftp://ftp.ncbi.nlm.nih.gov/genomes/all/GCA/007/592/305/GCA_007592305.1_PDT000464210.1	clinical	human	United Kingdom: United Kingdom	enteritidis	enteritidis
GCA_007592325.1	ftp://ftp.ncbi.nlm.nih.gov/genomes/all/GCA/007/592/325/GCA_007592325.1_PDT000464229.1	clinical	human	United Kingdom: United Kingdom	enteritidis	enteritidis
GCA_007592345.1	ftp://ftp.ncbi.nlm.nih.gov/genomes/all/GCA/007/592/345/GCA_007592345.1_PDT000464298.1	clinical	human	United Kingdom: United Kingdom	enteritidis	enteritidis
GCA_007592365.1	ftp://ftp.ncbi.nlm.nih.gov/genomes/all/GCA/007/592/365/GCA_007592365.1_PDT000464336.1	clinical	human	United Kingdom: United Kingdom	typhimurium	typhimurium
GCA_007592385.1	ftp://ftp.ncbi.nlm.nih.gov/genomes/all/GCA/007/592/385/GCA_007592385.1_PDT000464306.1	clinical	human	United Kingdom: United Kingdom	typhimurium	typhimurium
GCA_007592405.1	ftp://ftp.ncbi.nlm.nih.gov/genomes/all/GCA/007/592/405/GCA_007592405.1_PDT000464357.1	clinical	human	United Kingdom: United Kingdom	tennessee	tennessee
GCA_007592425.1	ftp://ftp.ncbi.nlm.nih.gov/genomes/all/GCA/007/592/425/GCA_007592425.1_PDT000464352.1	clinical	human	United Kingdom: United Kingdom	typhimurium	typhimurium
GCA_007592445.1	ftp://ftp.ncbi.nlm.nih.gov/genomes/all/GCA/007/592/445/GCA_007592445.1_PDT000464338.1	clinical	human	United Kingdom: United Kingdom	stanley	stanley
GCA_007592465.1	ftp://ftp.ncbi.nlm.nih.gov/genomes/all/GCA/007/592/465/GCA_007592465.1_PDT000464377.1	clinical	human	United Kingdom: United Kingdom	schwarzengrund	schwarzengrund
GCA_007592485.1	ftp://ftp.ncbi.nlm.nih.gov/genomes/all/GCA/007/592/485/GCA_007592485.1_PDT000464360.1	clinical	human	United Kingdom: United Kingdom	enteritidis	enteritidis
GCA_007592505.1	ftp://ftp.ncbi.nlm.nih.gov/genomes/all/GCA/007/592/505/GCA_007592505.1_PDT000464358.1	clinical	human	United Kingdom: United Kingdom	enteritidis	enteritidis
GCA_007592525.1	ftp://ftp.ncbi.nlm.nih.gov/genomes/all/GCA/007/592/525/GCA_007592525.1_PDT000464362.1	clinical	human	United Kingdom: United Kingdom	typhimurium - monophasic	i 1	4	[5]	12:i:-
GCA_007592545.1	ftp://ftp.ncbi.nlm.nih.gov/genomes/all/GCA/007/592/545/GCA_007592545.1_PDT000464373.1	clinical	human	United Kingdom: United Kingdom	enteritidis	enteritidis
GCA_007592565.1	ftp://ftp.ncbi.nlm.nih.gov/genomes/all/GCA/007/592/565/GCA_007592565.1_PDT000464368.1	clinical	human	United Kingdom: United Kingdom	typhimurium	typhimurium
GCA_007592585.1	ftp://ftp.ncbi.nlm.nih.gov/genomes/all/GCA/007/592/585/GCA_007592585.1_PDT000464380.1	clinical	human	United Kingdom: United Kingdom	typhimurium	typhimurium
GCA_007592605.1	ftp://ftp.ncbi.nlm.nih.gov/genomes/all/GCA/007/592/605/GCA_007592605.1_PDT000464375.1	clinical	human	United Kingdom: United Kingdom	johannesburg	johannesburg
GCA_007592625.1	ftp://ftp.ncbi.nlm.nih.gov/genomes/all/GCA/007/592/625/GCA_007592625.1_PDT000464614.1	clinical	human	United Kingdom: United Kingdom	stanleyville	stanleyville
GCA_007592645.1	ftp://ftp.ncbi.nlm.nih.gov/genomes/all/GCA/007/592/645/GCA_007592645.1_PDT000464736.1	clinical	human	United Kingdom: United Kingdom	hadar	hadar
GCA_007592655.1	ftp://ftp.ncbi.nlm.nih.gov/genomes/all/GCA/007/592/655/GCA_007592655.1_PDT000464657.1	clinical	human	United Kingdom: United Kingdom	rissen	rissen
GCA_007592685.1	ftp://ftp.ncbi.nlm.nih.gov/genomes/all/GCA/007/592/685/GCA_007592685.1_PDT000464676.1	clinical	human	United Kingdom: United Kingdom	typhimurium	typhimurium
GCA_007592705.1	ftp://ftp.ncbi.nlm.nih.gov/genomes/all/GCA/007/592/705/GCA_007592705.1_PDT000464669.1	clinical	human	United Kingdom: United Kingdom	newport	newport
GCA_007592725.1	ftp://ftp.ncbi.nlm.nih.gov/genomes/all/GCA/007/592/725/GCA_007592725.1_PDT000464629.1	clinical	human	United Kingdom: United Kingdom	stanley	stanley
GCA_007592745.1	ftp://ftp.ncbi.nlm.nih.gov/genomes/all/GCA/007/592/745/GCA_007592745.1_PDT000464628.1	clinical	human	United Kingdom: United Kingdom	typhimurium - monophasic	i 1	4	[5]	12:i:-
GCA_007592755.1	ftp://ftp.ncbi.nlm.nih.gov/genomes/all/GCA/007/592/755/GCA_007592755.1_PDT000464625.1	clinical	human	United Kingdom: United Kingdom	typhimurium - monophasic	i 1	4	[5]	12:i:-
GCA_007592785.1	ftp://ftp.ncbi.nlm.nih.gov/genomes/all/GCA/007/592/785/GCA_007592785.1_PDT000464673.1	clinical	human	United Kingdom: United Kingdom	typhimurium - monophasic	i 1	4	[5]	12:i:-
GCA_007592805.1	ftp://ftp.ncbi.nlm.nih.gov/genomes/all/GCA/007/592/805/GCA_007592805.1_PDT000464684.1	clinical	human	United Kingdom: United Kingdom	typhimurium	typhimurium
GCA_007592825.1	ftp://ftp.ncbi.nlm.nih.gov/genomes/all/GCA/007/592/825/GCA_007592825.1_PDT000464704.1	clinical	human	United Kingdom: United Kingdom	typhimurium	typhimurium
GCA_007592845.1	ftp://ftp.ncbi.nlm.nih.gov/genomes/all/GCA/007/592/845/GCA_007592845.1_PDT000464689.1	clinical	human	United Kingdom: United Kingdom	typhimurium - monophasic	i 1	4	[5]	12:i:-
GCA_007592865.1	ftp://ftp.ncbi.nlm.nih.gov/genomes/all/GCA/007/592/865/GCA_007592865.1_PDT000464388.1	clinical	human	United Kingdom: United Kingdom	durban	durban
GCA_007592885.1	ftp://ftp.ncbi.nlm.nih.gov/genomes/all/GCA/007/592/885/GCA_007592885.1_PDT000464400.1	clinical	human	United Kingdom: United Kingdom	agona	agona
GCA_007592895.1	ftp://ftp.ncbi.nlm.nih.gov/genomes/all/GCA/007/592/895/GCA_007592895.1_PDT000464677.1	clinical	human	United Kingdom: United Kingdom	enteritidis	enteritidis
GCA_007592925.1	ftp://ftp.ncbi.nlm.nih.gov/genomes/all/GCA/007/592/925/GCA_007592925.1_PDT000464602.1	clinical	human	United Kingdom: United Kingdom	typhimurium - monophasic	i 1	4	[5]	12:i:-
GCA_007592945.1	ftp://ftp.ncbi.nlm.nih.gov/genomes/all/GCA/007/592/945/GCA_007592945.1_PDT000464405.1	clinical	human	United Kingdom: United Kingdom	muenchen	muenchen|virginia|manhattan|yovokome
GCA_007592965.1	ftp://ftp.ncbi.nlm.nih.gov/genomes/all/GCA/007/592/965/GCA_007592965.1_PDT000464616.1	clinical	human	United Kingdom: United Kingdom	saintpaul	saintpaul
GCA_007592985.1	ftp://ftp.ncbi.nlm.nih.gov/genomes/all/GCA/007/592/985/GCA_007592985.1_PDT000464607.1	clinical	human	United Kingdom: United Kingdom	typhimurium	typhimurium
GCA_007593005.1	ftp://ftp.ncbi.nlm.nih.gov/genomes/all/GCA/007/593/005/GCA_007593005.1_PDT000464741.1	clinical	human	United Kingdom: United Kingdom	typhimurium	typhimurium
GCA_007593025.1	ftp://ftp.ncbi.nlm.nih.gov/genomes/all/GCA/007/593/025/GCA_007593025.1_PDT000464732.1	environmental	other	United Kingdom: United Kingdom	nottingham	nottingham
GCA_007593045.1	ftp://ftp.ncbi.nlm.nih.gov/genomes/all/GCA/007/593/045/GCA_007593045.1_PDT000464751.1	clinical	human	United Kingdom: United Kingdom	bareilly	bareilly
GCA_007593065.1	ftp://ftp.ncbi.nlm.nih.gov/genomes/all/GCA/007/593/065/GCA_007593065.1_PDT000464809.1	clinical	human	United Kingdom: United Kingdom	typhimurium	typhimurium
GCA_007593085.1	ftp://ftp.ncbi.nlm.nih.gov/genomes/all/GCA/007/593/085/GCA_007593085.1_PDT000464869.1	clinical	human	United Kingdom: United Kingdom	typhimurium	typhimurium
GCA_007593105.1	ftp://ftp.ncbi.nlm.nih.gov/genomes/all/GCA/007/593/105/GCA_007593105.1_PDT000464818.1	clinical	human	United Kingdom: United Kingdom	virchow	i c1:r:-
GCA_007593125.1	ftp://ftp.ncbi.nlm.nih.gov/genomes/all/GCA/007/593/125/GCA_007593125.1_PDT000464825.1	clinical	human	United Kingdom: United Kingdom	give	give
GCA_007593145.1	ftp://ftp.ncbi.nlm.nih.gov/genomes/all/GCA/007/593/145/GCA_007593145.1_PDT000464258.1	clinical	human	United Kingdom: United Kingdom	leoben	leoben|catalunia
GCA_007593165.1	ftp://ftp.ncbi.nlm.nih.gov/genomes/all/GCA/007/593/165/GCA_007593165.1_PDT000464244.1	clinical	human	United Kingdom: United Kingdom	java	paratyphi b var. java
GCA_007593185.1	ftp://ftp.ncbi.nlm.nih.gov/genomes/all/GCA/007/593/185/GCA_007593185.1_PDT000464803.1	clinical	human	United Kingdom: United Kingdom	typhimurium	typhimurium
GCA_007593205.1	ftp://ftp.ncbi.nlm.nih.gov/genomes/all/GCA/007/593/205/GCA_007593205.1_PDT000464815.1	clinical	human	United Kingdom: United Kingdom	anatum	anatum
GCA_007593225.1	ftp://ftp.ncbi.nlm.nih.gov/genomes/all/GCA/007/593/225/GCA_007593225.1_PDT000465458.1	clinical	human	United Kingdom: United Kingdom	kentucky	kentucky
GCA_007593245.1	ftp://ftp.ncbi.nlm.nih.gov/genomes/all/GCA/007/593/245/GCA_007593245.1_PDT000465464.1	clinical	human	United Kingdom: United Kingdom	sandiego	sandiego
GCA_007593265.1	ftp://ftp.ncbi.nlm.nih.gov/genomes/all/GCA/007/593/265/GCA_007593265.1_PDT000465436.1	clinical	human	United Kingdom: United Kingdom	typhimurium	typhimurium
GCA_007593285.1	ftp://ftp.ncbi.nlm.nih.gov/genomes/all/GCA/007/593/285/GCA_007593285.1_PDT000464646.1	clinical	human	United Kingdom: United Kingdom	oslo	oslo
GCA_007593305.1	ftp://ftp.ncbi.nlm.nih.gov/genomes/all/GCA/007/593/305/GCA_007593305.1_PDT000464901.1	clinical	human	United Kingdom: United Kingdom	bredeney	bredeney
GCA_007593325.1	ftp://ftp.ncbi.nlm.nih.gov/genomes/all/GCA/007/593/325/GCA_007593325.1_PDT000464813.1	clinical	human	United Kingdom: United Kingdom	enteritidis	enteritidis
GCA_007593335.1	ftp://ftp.ncbi.nlm.nih.gov/genomes/all/GCA/007/593/335/GCA_007593335.1_PDT000464816.1	clinical	human	United Kingdom: United Kingdom	montevideo	montevideo
GCA_007593365.1	ftp://ftp.ncbi.nlm.nih.gov/genomes/all/GCA/007/593/365/GCA_007593365.1_PDT000465439.1	clinical	human	United Kingdom: United Kingdom	virchow	virchow
GCA_007593385.1	ftp://ftp.ncbi.nlm.nih.gov/genomes/all/GCA/007/593/385/GCA_007593385.1_PDT000464891.1	clinical	human	United Kingdom: United Kingdom	typhimurium	typhimurium
GCA_007593405.1	ftp://ftp.ncbi.nlm.nih.gov/genomes/all/GCA/007/593/405/GCA_007593405.1_PDT000464709.1	clinical	human	United Kingdom: United Kingdom	agona	agona
GCA_007593425.1	ftp://ftp.ncbi.nlm.nih.gov/genomes/all/GCA/007/593/425/GCA_007593425.1_PDT000464985.1	clinical	human	United Kingdom: United Kingdom	durban	durban
GCA_007593445.1	ftp://ftp.ncbi.nlm.nih.gov/genomes/all/GCA/007/593/445/GCA_007593445.1_PDT000464808.1	clinical	human	United Kingdom: United Kingdom	bareilly	i c1:y:-
GCA_007593465.1	ftp://ftp.ncbi.nlm.nih.gov/genomes/all/GCA/007/593/465/GCA_007593465.1_PDT000465476.1	clinical	human	United Kingdom: United Kingdom	agona	agona
GCA_007593485.1	ftp://ftp.ncbi.nlm.nih.gov/genomes/all/GCA/007/593/485/GCA_007593485.1_PDT000465480.1	clinical	human	United Kingdom: United Kingdom	typhimurium	typhimurium
GCA_007593505.1	ftp://ftp.ncbi.nlm.nih.gov/genomes/all/GCA/007/593/505/GCA_007593505.1_PDT000464622.1	clinical	human	United Kingdom: United Kingdom	typhimurium	typhimurium
GCA_007593525.1	ftp://ftp.ncbi.nlm.nih.gov/genomes/all/GCA/007/593/525/GCA_007593525.1_PDT000464879.1	clinical	human	United Kingdom: United Kingdom	kentucky	kentucky
GCA_007593545.1	ftp://ftp.ncbi.nlm.nih.gov/genomes/all/GCA/007/593/545/GCA_007593545.1_PDT000464743.1	clinical	human	United Kingdom: United Kingdom	unknown	i 1	4	[5]	12:b:-
GCA_007593565.1	ftp://ftp.ncbi.nlm.nih.gov/genomes/all/GCA/007/593/565/GCA_007593565.1_PDT000464706.1	clinical	human	United Kingdom: United Kingdom	typhimurium - monophasic	i 1	4	[5]	12:i:-
GCA_007593585.1	ftp://ftp.ncbi.nlm.nih.gov/genomes/all/GCA/007/593/585/GCA_007593585.1_PDT000464754.1	clinical	human	United Kingdom: United Kingdom	typhimurium	typhimurium
GCA_007593605.1	ftp://ftp.ncbi.nlm.nih.gov/genomes/all/GCA/007/593/605/GCA_007593605.1_PDT000464828.1	clinical	human	United Kingdom: United Kingdom	chester	chester
GCA_007593625.1	ftp://ftp.ncbi.nlm.nih.gov/genomes/all/GCA/007/593/625/GCA_007593625.1_PDT000464895.1	clinical	human	United Kingdom: United Kingdom	virchow	virchow
GCA_007593645.1	ftp://ftp.ncbi.nlm.nih.gov/genomes/all/GCA/007/593/645/GCA_007593645.1_PDT000464721.1	clinical	human	United Kingdom: United Kingdom	kentucky	kentucky
GCA_007593665.1	ftp://ftp.ncbi.nlm.nih.gov/genomes/all/GCA/007/593/665/GCA_007593665.1_PDT000464726.1	clinical	human	United Kingdom: United Kingdom	heidelberg	heidelberg
GCA_007593675.1	ftp://ftp.ncbi.nlm.nih.gov/genomes/all/GCA/007/593/675/GCA_007593675.1_PDT000464829.1	clinical	human	United Kingdom: United Kingdom	typhimurium	typhimurium
GCA_007593705.1	ftp://ftp.ncbi.nlm.nih.gov/genomes/all/GCA/007/593/705/GCA_007593705.1_PDT000464841.1	clinical	human	United Kingdom: United Kingdom	kentucky	kentucky
GCA_007593725.1	ftp://ftp.ncbi.nlm.nih.gov/genomes/all/GCA/007/593/725/GCA_007593725.1_PDT000464840.1	clinical	human	United Kingdom: United Kingdom	typhimurium	typhimurium
GCA_007593745.1	ftp://ftp.ncbi.nlm.nih.gov/genomes/all/GCA/007/593/745/GCA_007593745.1_PDT000464844.1	clinical	human	United Kingdom: United Kingdom	virchow	virchow
GCA_007593765.1	ftp://ftp.ncbi.nlm.nih.gov/genomes/all/GCA/007/593/765/GCA_007593765.1_PDT000464831.1	clinical	human	United Kingdom: United Kingdom	adelaide	adelaide
GCA_007593775.1	ftp://ftp.ncbi.nlm.nih.gov/genomes/all/GCA/007/593/775/GCA_007593775.1_PDT000464823.1	clinical	human	United Kingdom: United Kingdom	coeln	coeln
GCA_007593805.1	ftp://ftp.ncbi.nlm.nih.gov/genomes/all/GCA/007/593/805/GCA_007593805.1_PDT000464846.1	clinical	human	United Kingdom: United Kingdom	weltevreden	weltevreden
GCA_007593825.1	ftp://ftp.ncbi.nlm.nih.gov/genomes/all/GCA/007/593/825/GCA_007593825.1_PDT000464853.1	clinical	human	United Kingdom: United Kingdom	mbandaka	mbandaka
GCA_007593845.1	ftp://ftp.ncbi.nlm.nih.gov/genomes/all/GCA/007/593/845/GCA_007593845.1_PDT000464849.1	clinical	human	United Kingdom: United Kingdom	typhimurium	typhimurium
GCA_007593865.1	ftp://ftp.ncbi.nlm.nih.gov/genomes/all/GCA/007/593/865/GCA_007593865.1_PDT000464800.1	clinical	human	United Kingdom: United Kingdom	typhimurium	typhimurium
GCA_007593885.1	ftp://ftp.ncbi.nlm.nih.gov/genomes/all/GCA/007/593/885/GCA_007593885.1_PDT000464854.1	clinical	human	United Kingdom: United Kingdom	typhimurium	typhimurium
GCA_007593905.1	ftp://ftp.ncbi.nlm.nih.gov/genomes/all/GCA/007/593/905/GCA_007593905.1_PDT000464856.1	environmental	other	United Kingdom: United Kingdom	nottingham	nottingham
GCA_007593925.1	ftp://ftp.ncbi.nlm.nih.gov/genomes/all/GCA/007/593/925/GCA_007593925.1_PDT000464806.1	clinical	human	United Kingdom: United Kingdom	brandenburg	brandenburg
GCA_007593945.1	ftp://ftp.ncbi.nlm.nih.gov/genomes/all/GCA/007/593/945/GCA_007593945.1_PDT000464820.1	clinical	human	United Kingdom: United Kingdom	litchfield	litchfield
GCA_007593965.1	ftp://ftp.ncbi.nlm.nih.gov/genomes/all/GCA/007/593/965/GCA_007593965.1_PDT000464860.1	clinical	human	United Kingdom: United Kingdom	typhimurium	typhimurium
GCA_007593985.1	ftp://ftp.ncbi.nlm.nih.gov/genomes/all/GCA/007/593/985/GCA_007593985.1_PDT000464874.1	clinical	human	United Kingdom: United Kingdom	java	paratyphi b var. java
GCA_007594005.1	ftp://ftp.ncbi.nlm.nih.gov/genomes/all/GCA/007/594/005/GCA_007594005.1_PDT000464824.1	clinical	human	United Kingdom: United Kingdom	typhimurium - monophasic	i 1	4	[5]	12:i:-
GCA_007594025.1	ftp://ftp.ncbi.nlm.nih.gov/genomes/all/GCA/007/594/025/GCA_007594025.1_PDT000464911.1	clinical	human	United Kingdom: United Kingdom	bovismorbificans	bovismorbificans
GCA_007594045.1	ftp://ftp.ncbi.nlm.nih.gov/genomes/all/GCA/007/594/045/GCA_007594045.1_PDT000464890.1	clinical	human	United Kingdom: United Kingdom	haifa	haifa
GCA_007594065.1	ftp://ftp.ncbi.nlm.nih.gov/genomes/all/GCA/007/594/065/GCA_007594065.1_PDT000464920.1	clinical	human	United Kingdom: United Kingdom	typhimurium	typhimurium
GCA_007594085.1	ftp://ftp.ncbi.nlm.nih.gov/genomes/all/GCA/007/594/085/GCA_007594085.1_PDT000465446.1	clinical	human	United Kingdom: United Kingdom	muenchen	muenchen
GCA_007594105.1	ftp://ftp.ncbi.nlm.nih.gov/genomes/all/GCA/007/594/105/GCA_007594105.1_PDT000465455.1	clinical	human	United Kingdom: United Kingdom	typhimurium	typhimurium
GCA_007594125.1	ftp://ftp.ncbi.nlm.nih.gov/genomes/all/GCA/007/594/125/GCA_007594125.1_PDT000464916.1	clinical	human	United Kingdom: United Kingdom	enteritidis	enteritidis
GCA_007594145.1	ftp://ftp.ncbi.nlm.nih.gov/genomes/all/GCA/007/594/145/GCA_007594145.1_PDT000465453.1	clinical	human	United Kingdom: United Kingdom	typhimurium	typhimurium
GCA_007594155.1	ftp://ftp.ncbi.nlm.nih.gov/genomes/all/GCA/007/594/155/GCA_007594155.1_PDT000465465.1	clinical	human	United Kingdom: United Kingdom	typhimurium	typhimurium
GCA_007594185.1	ftp://ftp.ncbi.nlm.nih.gov/genomes/all/GCA/007/594/185/GCA_007594185.1_PDT000465448.1	clinical	human	United Kingdom: United Kingdom	weltevreden	weltevreden
GCA_007594205.1	ftp://ftp.ncbi.nlm.nih.gov/genomes/all/GCA/007/594/205/GCA_007594205.1_PDT000464923.1	clinical	human	United Kingdom: United Kingdom	weltevreden	weltevreden
GCA_007594225.1	ftp://ftp.ncbi.nlm.nih.gov/genomes/all/GCA/007/594/225/GCA_007594225.1_PDT000464927.1	clinical	human	United Kingdom: United Kingdom	typhi	typhi
GCA_007594245.1	ftp://ftp.ncbi.nlm.nih.gov/genomes/all/GCA/007/594/245/GCA_007594245.1_PDT000464935.1	clinical	human	United Kingdom: United Kingdom	virchow	virchow
GCA_007594265.1	ftp://ftp.ncbi.nlm.nih.gov/genomes/all/GCA/007/594/265/GCA_007594265.1_PDT000464936.1	clinical	human	United Kingdom: United Kingdom	typhimurium	typhimurium
GCA_007594285.1	ftp://ftp.ncbi.nlm.nih.gov/genomes/all/GCA/007/594/285/GCA_007594285.1_PDT000465468.1	clinical	human	United Kingdom: United Kingdom	corvallis	corvallis
GCA_007594295.1	ftp://ftp.ncbi.nlm.nih.gov/genomes/all/GCA/007/594/295/GCA_007594295.1_PDT000465467.1	clinical	human	United Kingdom: United Kingdom	typhimurium - monophasic	i 1	4	[5]	12:i:-
GCA_007594325.1	ftp://ftp.ncbi.nlm.nih.gov/genomes/all/GCA/007/594/325/GCA_007594325.1_PDT000465471.1	clinical	human	United Kingdom: United Kingdom	bareilly	bareilly
GCA_007594345.1	ftp://ftp.ncbi.nlm.nih.gov/genomes/all/GCA/007/594/345/GCA_007594345.1_PDT000464947.1	clinical	human	United Kingdom: United Kingdom	typhimurium - monophasic	i 1	4	[5]	12:i:-
GCA_007594365.1	ftp://ftp.ncbi.nlm.nih.gov/genomes/all/GCA/007/594/365/GCA_007594365.1_PDT000464943.1	clinical	human	United Kingdom: United Kingdom	typhimurium	typhimurium
GCA_007594385.1	ftp://ftp.ncbi.nlm.nih.gov/genomes/all/GCA/007/594/385/GCA_007594385.1_PDT000464942.1	clinical	human	United Kingdom: United Kingdom	bareilly	bareilly
GCA_007594405.1	ftp://ftp.ncbi.nlm.nih.gov/genomes/all/GCA/007/594/405/GCA_007594405.1_PDT000464952.1	clinical	human	United Kingdom: United Kingdom	newport	newport
GCA_007594425.1	ftp://ftp.ncbi.nlm.nih.gov/genomes/all/GCA/007/594/425/GCA_007594425.1_PDT000464960.1	clinical	human	United Kingdom: United Kingdom	bareilly	bareilly
GCA_007594445.1	ftp://ftp.ncbi.nlm.nih.gov/genomes/all/GCA/007/594/445/GCA_007594445.1_PDT000464983.1	clinical	human	United Kingdom: United Kingdom	umbilo	umbilo
GCA_007594465.1	ftp://ftp.ncbi.nlm.nih.gov/genomes/all/GCA/007/594/465/GCA_007594465.1_PDT000464888.1	clinical	human	United Kingdom: United Kingdom	typhimurium	typhimurium
GCA_007594485.1	ftp://ftp.ncbi.nlm.nih.gov/genomes/all/GCA/007/594/485/GCA_007594485.1_PDT000464963.1	clinical	human	United Kingdom: United Kingdom	typhimurium	typhimurium
GCA_007594505.1	ftp://ftp.ncbi.nlm.nih.gov/genomes/all/GCA/007/594/505/GCA_007594505.1_PDT000464876.1	clinical	human	United Kingdom: United Kingdom	typhimurium	typhimurium
GCA_007594525.1	ftp://ftp.ncbi.nlm.nih.gov/genomes/all/GCA/007/594/525/GCA_007594525.1_PDT000464962.1	clinical	human	United Kingdom: United Kingdom	typhimurium	typhimurium
GCA_007594545.1	ftp://ftp.ncbi.nlm.nih.gov/genomes/all/GCA/007/594/545/GCA_007594545.1_PDT000464881.1	clinical	human	United Kingdom: United Kingdom	newport	newport
GCA_007594565.1	ftp://ftp.ncbi.nlm.nih.gov/genomes/all/GCA/007/594/565/GCA_007594565.1_PDT000464889.1	clinical	human	United Kingdom: United Kingdom	anatum	anatum
GCA_007594585.1	ftp://ftp.ncbi.nlm.nih.gov/genomes/all/GCA/007/594/585/GCA_007594585.1_PDT000465478.1	clinical	human	United Kingdom: United Kingdom	carno	carno
GCA_007594595.1	ftp://ftp.ncbi.nlm.nih.gov/genomes/all/GCA/007/594/595/GCA_007594595.1_PDT000464981.1	clinical	human	United Kingdom: United Kingdom	typhimurium - monophasic	i 1	4	[5]	12:i:-
GCA_007594625.1	ftp://ftp.ncbi.nlm.nih.gov/genomes/all/GCA/007/594/625/GCA_007594625.1_PDT000465491.1	clinical	human	United Kingdom: United Kingdom	typhimurium	typhimurium
GCA_007594645.1	ftp://ftp.ncbi.nlm.nih.gov/genomes/all/GCA/007/594/645/GCA_007594645.1_PDT000465481.1	clinical	human	United Kingdom: United Kingdom	enteritidis	enteritidis
GCA_007594665.1	ftp://ftp.ncbi.nlm.nih.gov/genomes/all/GCA/007/594/665/GCA_007594665.1_PDT000465494.1	clinical	human	United Kingdom: United Kingdom	typhimurium - monophasic	i 1	4	[5]	12:i:-
GCA_007594685.1	ftp://ftp.ncbi.nlm.nih.gov/genomes/all/GCA/007/594/685/GCA_007594685.1_PDT000466315.1	clinical	human	United Kingdom: United Kingdom	enteritidis	enteritidis
GCA_007594705.1	ftp://ftp.ncbi.nlm.nih.gov/genomes/all/GCA/007/594/705/GCA_007594705.1_PDT000464971.1	clinical	human	United Kingdom: United Kingdom	enteritidis	enteritidis
GCA_007594725.1	ftp://ftp.ncbi.nlm.nih.gov/genomes/all/GCA/007/594/725/GCA_007594725.1_PDT000465484.1	clinical	human	United Kingdom: United Kingdom	mbandaka	mbandaka
GCA_007594745.1	ftp://ftp.ncbi.nlm.nih.gov/genomes/all/GCA/007/594/745/GCA_007594745.1_PDT000464966.1	clinical	human	United Kingdom: United Kingdom	typhimurium	typhimurium
GCA_007594765.1	ftp://ftp.ncbi.nlm.nih.gov/genomes/all/GCA/007/594/765/GCA_007594765.1_PDT000464977.1	clinical	human	United Kingdom: United Kingdom	typhimurium	typhimurium
GCA_007594785.1	ftp://ftp.ncbi.nlm.nih.gov/genomes/all/GCA/007/594/785/GCA_007594785.1_PDT000464980.1	clinical	human	United Kingdom: United Kingdom	bovismorbificans	bovismorbificans
GCA_007594805.1	ftp://ftp.ncbi.nlm.nih.gov/genomes/all/GCA/007/594/805/GCA_007594805.1_PDT000465445.1	clinical	human	United Kingdom: United Kingdom	stanley	stanley
GCA_007594825.1	ftp://ftp.ncbi.nlm.nih.gov/genomes/all/GCA/007/594/825/GCA_007594825.1_PDT000466298.1	clinical	human	United Kingdom: United Kingdom	napoli	napoli
GCA_007594845.1	ftp://ftp.ncbi.nlm.nih.gov/genomes/all/GCA/007/594/845/GCA_007594845.1_PDT000466299.1	clinical	human	United Kingdom: United Kingdom	stanley	stanley
GCA_007594865.1	ftp://ftp.ncbi.nlm.nih.gov/genomes/all/GCA/007/594/865/GCA_007594865.1_PDT000466300.1	clinical	human	United Kingdom: United Kingdom	kentucky	kentucky
GCA_007594885.1	ftp://ftp.ncbi.nlm.nih.gov/genomes/all/GCA/007/594/885/GCA_007594885.1_PDT000466289.1	clinical	human	United Kingdom: United Kingdom	typhimurium - monophasic	i 1	4	[5]	12:i:-
GCA_007594905.1	ftp://ftp.ncbi.nlm.nih.gov/genomes/all/GCA/007/594/905/GCA_007594905.1_PDT000466305.1	clinical	human	United Kingdom: United Kingdom	agama	agama
GCA_007594925.1	ftp://ftp.ncbi.nlm.nih.gov/genomes/all/GCA/007/594/925/GCA_007594925.1_PDT000466306.1	clinical	human	United Kingdom: United Kingdom	enteritidis	enteritidis
GCA_007594945.1	ftp://ftp.ncbi.nlm.nih.gov/genomes/all/GCA/007/594/945/GCA_007594945.1_PDT000466308.1	clinical	human	United Kingdom: United Kingdom	glostrup	chomedey
GCA_007594965.1	ftp://ftp.ncbi.nlm.nih.gov/genomes/all/GCA/007/594/965/GCA_007594965.1_PDT000465496.1	clinical	human	United Kingdom: United Kingdom	typhimurium - monophasic	i 1	4	[5]	12:i:-
GCA_007594985.1	ftp://ftp.ncbi.nlm.nih.gov/genomes/all/GCA/007/594/985/GCA_007594985.1_PDT000465500.1	clinical	human	United Kingdom: United Kingdom	montevideo	montevideo
GCA_007595005.1	ftp://ftp.ncbi.nlm.nih.gov/genomes/all/GCA/007/595/005/GCA_007595005.1_PDT000466310.1	clinical	human	United Kingdom: United Kingdom	brandenburg	brandenburg
GCA_007595025.1	ftp://ftp.ncbi.nlm.nih.gov/genomes/all/GCA/007/595/025/GCA_007595025.1_PDT000466255.1	clinical	human	United Kingdom: United Kingdom	typhimurium	typhimurium
GCA_007595045.1	ftp://ftp.ncbi.nlm.nih.gov/genomes/all/GCA/007/595/045/GCA_007595045.1_PDT000465518.1	clinical	human	United Kingdom: United Kingdom	typhimurium - monophasic	i 1	4	[5]	12:i:-
GCA_007595065.1	ftp://ftp.ncbi.nlm.nih.gov/genomes/all/GCA/007/595/065/GCA_007595065.1_PDT000466318.1	clinical	human	United Kingdom: United Kingdom	paratyphi a	paratyphi a
GCA_007595105.1	ftp://ftp.ncbi.nlm.nih.gov/genomes/all/GCA/007/595/105/GCA_007595105.1_PDT000466259.1	clinical	human	United Kingdom: United Kingdom	newport	newport
GCA_007595125.1	ftp://ftp.ncbi.nlm.nih.gov/genomes/all/GCA/007/595/125/GCA_007595125.1_PDT000466260.1	clinical	human	United Kingdom: United Kingdom	agona	agona
GCA_007595735.1	ftp://ftp.ncbi.nlm.nih.gov/genomes/all/GCA/007/595/735/GCA_007595735.1_PDT000469634.1	clinical	human	United Kingdom: United Kingdom	thompson	thompson
GCA_007595755.1	ftp://ftp.ncbi.nlm.nih.gov/genomes/all/GCA/007/595/755/GCA_007595755.1_PDT000469641.1	clinical	human	United Kingdom: United Kingdom	weltevreden	weltevreden
GCA_007595775.1	ftp://ftp.ncbi.nlm.nih.gov/genomes/all/GCA/007/595/775/GCA_007595775.1_PDT000466339.1	clinical	human	United Kingdom: United Kingdom	mississippi	mississippi
GCA_007595795.1	ftp://ftp.ncbi.nlm.nih.gov/genomes/all/GCA/007/595/795/GCA_007595795.1_PDT000466249.1	clinical	human	United Kingdom: United Kingdom	muenchen	muenchen
GCA_007595815.1	ftp://ftp.ncbi.nlm.nih.gov/genomes/all/GCA/007/595/815/GCA_007595815.1_PDT000466270.1	clinical	human	United Kingdom: United Kingdom	agona	agona
GCA_007595835.1	ftp://ftp.ncbi.nlm.nih.gov/genomes/all/GCA/007/595/835/GCA_007595835.1_PDT000469508.1	clinical	human	United Kingdom: United Kingdom	oranienburg	oranienburg
GCA_007595855.1	ftp://ftp.ncbi.nlm.nih.gov/genomes/all/GCA/007/595/855/GCA_007595855.1_PDT000466239.1	clinical	human	United Kingdom: United Kingdom	montevideo	montevideo
GCA_007595875.1	ftp://ftp.ncbi.nlm.nih.gov/genomes/all/GCA/007/595/875/GCA_007595875.1_PDT000466296.1	clinical	human	United Kingdom: United Kingdom	gaminara	gaminara
GCA_007595885.1	ftp://ftp.ncbi.nlm.nih.gov/genomes/all/GCA/007/595/885/GCA_007595885.1_PDT000466241.1	clinical	human	United Kingdom: United Kingdom	litchfield	litchfield
GCA_007595915.1	ftp://ftp.ncbi.nlm.nih.gov/genomes/all/GCA/007/595/915/GCA_007595915.1_PDT000469630.1	clinical	human	United Kingdom: United Kingdom	weltevreden	weltevreden
GCA_007595935.1	ftp://ftp.ncbi.nlm.nih.gov/genomes/all/GCA/007/595/935/GCA_007595935.1_PDT000466338.1	clinical	human	United Kingdom: United Kingdom	mbandaka	mbandaka
GCA_007595955.1	ftp://ftp.ncbi.nlm.nih.gov/genomes/all/GCA/007/595/955/GCA_007595955.1_PDT000466274.1	clinical	human	United Kingdom: United Kingdom	monschaui	ebrie|monschaui
GCA_007595975.1	ftp://ftp.ncbi.nlm.nih.gov/genomes/all/GCA/007/595/975/GCA_007595975.1_PDT000469515.1	clinical	human	United Kingdom: United Kingdom	anatum	anatum
GCA_007595995.1	ftp://ftp.ncbi.nlm.nih.gov/genomes/all/GCA/007/595/995/GCA_007595995.1_PDT000469534.1	clinical	human	United Kingdom: United Kingdom	typhimurium	typhimurium
GCA_007596005.1	ftp://ftp.ncbi.nlm.nih.gov/genomes/all/GCA/007/596/005/GCA_007596005.1_PDT000466329.1	clinical	human	United Kingdom: United Kingdom	unknown	i 1	4	[5]	12:b:-
GCA_007596035.1	ftp://ftp.ncbi.nlm.nih.gov/genomes/all/GCA/007/596/035/GCA_007596035.1_PDT000466336.1	clinical	human	United Kingdom: United Kingdom	typhimurium	typhimurium
GCA_007596055.1	ftp://ftp.ncbi.nlm.nih.gov/genomes/all/GCA/007/596/055/GCA_007596055.1_PDT000466331.1	clinical	human	United Kingdom: United Kingdom	newport	newport
GCA_007596075.1	ftp://ftp.ncbi.nlm.nih.gov/genomes/all/GCA/007/596/075/GCA_007596075.1_PDT000466363.1	clinical	human	United Kingdom: United Kingdom	napoli	i d1:l	z13:-
GCA_007596095.1	ftp://ftp.ncbi.nlm.nih.gov/genomes/all/GCA/007/596/095/GCA_007596095.1_PDT000469619.1	clinical	human	United Kingdom: United Kingdom	oslo	oslo
GCA_007596105.1	ftp://ftp.ncbi.nlm.nih.gov/genomes/all/GCA/007/596/105/GCA_007596105.1_PDT000466346.1	clinical	human	United Kingdom: United Kingdom	newport	newport
GCA_007596135.1	ftp://ftp.ncbi.nlm.nih.gov/genomes/all/GCA/007/596/135/GCA_007596135.1_PDT000469643.1	clinical	human	United Kingdom: United Kingdom	typhimurium - monophasic	i 1	4	[5]	12:i:-
GCA_007596155.1	ftp://ftp.ncbi.nlm.nih.gov/genomes/all/GCA/007/596/155/GCA_007596155.1_PDT000466358.1	clinical	human	United Kingdom: United Kingdom	infantis	infantis
GCA_007596175.1	ftp://ftp.ncbi.nlm.nih.gov/genomes/all/GCA/007/596/175/GCA_007596175.1_PDT000466351.1	clinical	human	United Kingdom: United Kingdom	newport	newport
GCA_007596195.1	ftp://ftp.ncbi.nlm.nih.gov/genomes/all/GCA/007/596/195/GCA_007596195.1_PDT000469614.1	clinical	human	United Kingdom: United Kingdom	agbeni	agbeni
GCA_007596215.1	ftp://ftp.ncbi.nlm.nih.gov/genomes/all/GCA/007/596/215/GCA_007596215.1_PDT000469679.1	clinical	human	United Kingdom: United Kingdom	typhimurium	typhimurium
GCA_007596235.1	ftp://ftp.ncbi.nlm.nih.gov/genomes/all/GCA/007/596/235/GCA_007596235.1_PDT000469636.1	clinical	human	United Kingdom: United Kingdom	agona	agona
GCA_007596255.1	ftp://ftp.ncbi.nlm.nih.gov/genomes/all/GCA/007/596/255/GCA_007596255.1_PDT000466377.1	clinical	human	United Kingdom: United Kingdom	typhimurium	typhimurium
GCA_007596275.1	ftp://ftp.ncbi.nlm.nih.gov/genomes/all/GCA/007/596/275/GCA_007596275.1_PDT000466361.1	clinical	human	United Kingdom: United Kingdom	london	london
GCA_007596295.1	ftp://ftp.ncbi.nlm.nih.gov/genomes/all/GCA/007/596/295/GCA_007596295.1_PDT000466387.1	clinical	human	United Kingdom: United Kingdom	typhimurium	typhimurium
GCA_007596315.1	ftp://ftp.ncbi.nlm.nih.gov/genomes/all/GCA/007/596/315/GCA_007596315.1_PDT000470461.1	clinical	human	United Kingdom: United Kingdom	agona	agona
GCA_007596335.1	ftp://ftp.ncbi.nlm.nih.gov/genomes/all/GCA/007/596/335/GCA_007596335.1_PDT000469642.1	clinical	human	United Kingdom: United Kingdom	hvittingfoss	hvittingfoss
GCA_007596345.1	ftp://ftp.ncbi.nlm.nih.gov/genomes/all/GCA/007/596/345/GCA_007596345.1_PDT000466355.1	clinical	human	United Kingdom: United Kingdom	kentucky	kentucky
GCA_007596375.1	ftp://ftp.ncbi.nlm.nih.gov/genomes/all/GCA/007/596/375/GCA_007596375.1_PDT000469524.1	clinical	human	United Kingdom: United Kingdom	enteritidis	enteritidis
GCA_007596395.1	ftp://ftp.ncbi.nlm.nih.gov/genomes/all/GCA/007/596/395/GCA_007596395.1_PDT000469656.1	clinical	human	United Kingdom: United Kingdom	rissen	rissen
GCA_007596415.1	ftp://ftp.ncbi.nlm.nih.gov/genomes/all/GCA/007/596/415/GCA_007596415.1_PDT000466378.1	clinical	human	United Kingdom: United Kingdom	agona	agona
GCA_007596435.1	ftp://ftp.ncbi.nlm.nih.gov/genomes/all/GCA/007/596/435/GCA_007596435.1_PDT000469692.1	clinical	human	United Kingdom: United Kingdom	java	paratyphi b
GCA_007596445.1	ftp://ftp.ncbi.nlm.nih.gov/genomes/all/GCA/007/596/445/GCA_007596445.1_PDT000466386.1	clinical	human	United Kingdom: United Kingdom	thompson	thompson
GCA_007596455.1	ftp://ftp.ncbi.nlm.nih.gov/genomes/all/GCA/007/596/455/GCA_007596455.1_PDT000466382.1	clinical	human	United Kingdom: United Kingdom	enteritidis	enteritidis
GCA_007596495.1	ftp://ftp.ncbi.nlm.nih.gov/genomes/all/GCA/007/596/495/GCA_007596495.1_PDT000466390.1	clinical	human	United Kingdom: United Kingdom	typhimurium	typhimurium
GCA_007596515.1	ftp://ftp.ncbi.nlm.nih.gov/genomes/all/GCA/007/596/515/GCA_007596515.1_PDT000469604.1	clinical	human	United Kingdom: United Kingdom	typhimurium	typhimurium
GCA_007596535.1	ftp://ftp.ncbi.nlm.nih.gov/genomes/all/GCA/007/596/535/GCA_007596535.1_PDT000469602.1	clinical	human	United Kingdom: United Kingdom	enteritidis	enteritidis
GCA_007596555.1	ftp://ftp.ncbi.nlm.nih.gov/genomes/all/GCA/007/596/555/GCA_007596555.1_PDT000466397.1	clinical	human	United Kingdom: United Kingdom	haifa	haifa
GCA_007596575.1	ftp://ftp.ncbi.nlm.nih.gov/genomes/all/GCA/007/596/575/GCA_007596575.1_PDT000469525.1	clinical	human	United Kingdom: United Kingdom	chester	chester
GCA_007596595.1	ftp://ftp.ncbi.nlm.nih.gov/genomes/all/GCA/007/596/595/GCA_007596595.1_PDT000469505.1	clinical	human	United Kingdom: United Kingdom	newport	newport
GCA_007596615.1	ftp://ftp.ncbi.nlm.nih.gov/genomes/all/GCA/007/596/615/GCA_007596615.1_PDT000469607.1	clinical	human	United Kingdom: United Kingdom	muenster	muenster
GCA_007596635.1	ftp://ftp.ncbi.nlm.nih.gov/genomes/all/GCA/007/596/635/GCA_007596635.1_PDT000469577.1	clinical	human	United Kingdom: United Kingdom	coeln	coeln
GCA_007596655.1	ftp://ftp.ncbi.nlm.nih.gov/genomes/all/GCA/007/596/655/GCA_007596655.1_PDT000469595.1	clinical	human	United Kingdom: United Kingdom	enteritidis	enteritidis
GCA_007596675.1	ftp://ftp.ncbi.nlm.nih.gov/genomes/all/GCA/007/596/675/GCA_007596675.1_PDT000469532.1	clinical	human	United Kingdom: United Kingdom	enteritidis	enteritidis
GCA_007596695.1	ftp://ftp.ncbi.nlm.nih.gov/genomes/all/GCA/007/596/695/GCA_007596695.1_PDT000469565.1	clinical	human	United Kingdom: United Kingdom	typhimurium - monophasic	i 1	4	[5]	12:i:-
GCA_007596715.1	ftp://ftp.ncbi.nlm.nih.gov/genomes/all/GCA/007/596/715/GCA_007596715.1_PDT000469580.1	clinical	human	United Kingdom: United Kingdom	typhimurium	typhimurium
GCA_007596735.1	ftp://ftp.ncbi.nlm.nih.gov/genomes/all/GCA/007/596/735/GCA_007596735.1_PDT000469632.1	clinical	human	United Kingdom: United Kingdom	indiana	indiana
GCA_007596745.1	ftp://ftp.ncbi.nlm.nih.gov/genomes/all/GCA/007/596/745/GCA_007596745.1_PDT000469579.1	clinical	human	United Kingdom: United Kingdom	uganda	uganda
GCA_007596775.1	ftp://ftp.ncbi.nlm.nih.gov/genomes/all/GCA/007/596/775/GCA_007596775.1_PDT000469567.1	clinical	human	United Kingdom: United Kingdom	stanley	stanley
GCA_007596795.1	ftp://ftp.ncbi.nlm.nih.gov/genomes/all/GCA/007/596/795/GCA_007596795.1_PDT000469566.1	clinical	human	United Kingdom: United Kingdom	typhimurium	typhimurium
GCA_007596815.1	ftp://ftp.ncbi.nlm.nih.gov/genomes/all/GCA/007/596/815/GCA_007596815.1_PDT000469576.1	clinical	human	United Kingdom: United Kingdom	newport	newport
GCA_007596835.1	ftp://ftp.ncbi.nlm.nih.gov/genomes/all/GCA/007/596/835/GCA_007596835.1_PDT000469671.1	clinical	human	United Kingdom: United Kingdom	enteritidis	enteritidis
GCA_007596855.1	ftp://ftp.ncbi.nlm.nih.gov/genomes/all/GCA/007/596/855/GCA_007596855.1_PDT000466279.1	clinical	human	United Kingdom: United Kingdom	infantis	infantis
GCA_007596875.1	ftp://ftp.ncbi.nlm.nih.gov/genomes/all/GCA/007/596/875/GCA_007596875.1_PDT000469682.1	clinical	human	United Kingdom: United Kingdom	muenchen	muenchen
GCA_007596895.1	ftp://ftp.ncbi.nlm.nih.gov/genomes/all/GCA/007/596/895/GCA_007596895.1_PDT000469674.1	clinical	human	United Kingdom: United Kingdom	java	paratyphi b
GCA_007596915.1	ftp://ftp.ncbi.nlm.nih.gov/genomes/all/GCA/007/596/915/GCA_007596915.1_PDT000469520.1	clinical	human	United Kingdom: United Kingdom	kentucky	kentucky
GCA_007596935.1	ftp://ftp.ncbi.nlm.nih.gov/genomes/all/GCA/007/596/935/GCA_007596935.1_PDT000469564.1	clinical	human	United Kingdom: United Kingdom	typhimurium	typhimurium
GCA_007596955.1	ftp://ftp.ncbi.nlm.nih.gov/genomes/all/GCA/007/596/955/GCA_007596955.1_PDT000469669.1	clinical	human	United Kingdom: United Kingdom	typhimurium	typhimurium
GCA_007596975.1	ftp://ftp.ncbi.nlm.nih.gov/genomes/all/GCA/007/596/975/GCA_007596975.1_PDT000469559.1	clinical	human	United Kingdom: United Kingdom	indiana	indiana
GCA_007596985.1	ftp://ftp.ncbi.nlm.nih.gov/genomes/all/GCA/007/596/985/GCA_007596985.1_PDT000469676.1	clinical	human	United Kingdom: United Kingdom	poona	poona
GCA_007597015.1	ftp://ftp.ncbi.nlm.nih.gov/genomes/all/GCA/007/597/015/GCA_007597015.1_PDT000469550.1	clinical	human	United Kingdom: United Kingdom	brandenburg	brandenburg
GCA_007597035.1	ftp://ftp.ncbi.nlm.nih.gov/genomes/all/GCA/007/597/035/GCA_007597035.1_PDT000469668.1	clinical	human	United Kingdom: United Kingdom	livingstone	livingstone
GCA_007597055.1	ftp://ftp.ncbi.nlm.nih.gov/genomes/all/GCA/007/597/055/GCA_007597055.1_PDT000469678.1	clinical	human	United Kingdom: United Kingdom	enteritidis	enteritidis
GCA_007597075.1	ftp://ftp.ncbi.nlm.nih.gov/genomes/all/GCA/007/597/075/GCA_007597075.1_PDT000469683.1	clinical	human	United Kingdom: United Kingdom	hvittingfoss	hvittingfoss
GCA_007597085.1	ftp://ftp.ncbi.nlm.nih.gov/genomes/all/GCA/007/597/085/GCA_007597085.1_PDT000469686.1	clinical	human	United Kingdom: United Kingdom	anatum	anatum
GCA_007597115.1	ftp://ftp.ncbi.nlm.nih.gov/genomes/all/GCA/007/597/115/GCA_007597115.1_PDT000469684.1	clinical	human	United Kingdom: United Kingdom	indiana	indiana
GCA_007597135.1	ftp://ftp.ncbi.nlm.nih.gov/genomes/all/GCA/007/597/135/GCA_007597135.1_PDT000470436.1	clinical	human	United Kingdom: United Kingdom	agona	agona
GCA_007597155.1	ftp://ftp.ncbi.nlm.nih.gov/genomes/all/GCA/007/597/155/GCA_007597155.1_PDT000469677.1	clinical	human	United Kingdom: United Kingdom	typhimurium - monophasic	i 1	4	[5]	12:i:-
GCA_007597175.1	ftp://ftp.ncbi.nlm.nih.gov/genomes/all/GCA/007/597/175/GCA_007597175.1_PDT000470729.1	clinical	human	United Kingdom: United Kingdom	java	paratyphi b
GCA_007597195.1	ftp://ftp.ncbi.nlm.nih.gov/genomes/all/GCA/007/597/195/GCA_007597195.1_PDT000472637.1	clinical	human	United Kingdom: United Kingdom	typhimurium	typhimurium
GCA_007597215.1	ftp://ftp.ncbi.nlm.nih.gov/genomes/all/GCA/007/597/215/GCA_007597215.1_PDT000471304.1	clinical	human	United Kingdom: United Kingdom	newport	newport
GCA_007597235.1	ftp://ftp.ncbi.nlm.nih.gov/genomes/all/GCA/007/597/235/GCA_007597235.1_PDT000472733.1	clinical	human	United Kingdom: United Kingdom	typhimurium - monophasic	i 1	4	[5]	12:i:-
GCA_007597245.1	ftp://ftp.ncbi.nlm.nih.gov/genomes/all/GCA/007/597/245/GCA_007597245.1_PDT000470728.1	clinical	human	United Kingdom: United Kingdom	typhimurium	typhimurium
GCA_007597275.1	ftp://ftp.ncbi.nlm.nih.gov/genomes/all/GCA/007/597/275/GCA_007597275.1_PDT000472659.1	clinical	human	United Kingdom: United Kingdom	senftenberg	senftenberg
GCA_007597295.1	ftp://ftp.ncbi.nlm.nih.gov/genomes/all/GCA/007/597/295/GCA_007597295.1_PDT000470639.1	environmental	food	United Kingdom: United Kingdom	typhimurium - monophasic	i 1	4	[5]	12:i:-
GCA_007597315.1	ftp://ftp.ncbi.nlm.nih.gov/genomes/all/GCA/007/597/315/GCA_007597315.1_PDT000472604.1	clinical	human	United Kingdom: United Kingdom	manchester	manchester
GCA_007597335.1	ftp://ftp.ncbi.nlm.nih.gov/genomes/all/GCA/007/597/335/GCA_007597335.1_PDT000470434.1	clinical	human	United Kingdom: United Kingdom	idikan	idikan
GCA_007597345.1	ftp://ftp.ncbi.nlm.nih.gov/genomes/all/GCA/007/597/345/GCA_007597345.1_PDT000470613.1	clinical	human	United Kingdom: United Kingdom	enteritidis	enteritidis
GCA_007597375.1	ftp://ftp.ncbi.nlm.nih.gov/genomes/all/GCA/007/597/375/GCA_007597375.1_PDT000470739.1	clinical	human	United Kingdom: United Kingdom	typhimurium	typhimurium
GCA_007597385.1	ftp://ftp.ncbi.nlm.nih.gov/genomes/all/GCA/007/597/385/GCA_007597385.1_PDT000470612.1	clinical	human	United Kingdom: United Kingdom	typhimurium	typhimurium
GCA_007597415.1	ftp://ftp.ncbi.nlm.nih.gov/genomes/all/GCA/007/597/415/GCA_007597415.1_PDT000470622.1	environmental	animal	United Kingdom: United Kingdom	typhimurium	typhimurium
GCA_007597435.1	ftp://ftp.ncbi.nlm.nih.gov/genomes/all/GCA/007/597/435/GCA_007597435.1_PDT000470801.1	environmental	animal	United Kingdom: United Kingdom	typhimurium	typhimurium
