## Supplementary material for "Large-scale comparative genomics of *Salmonella enterica* to refine the organization of the global *Salmonella* population structure": Table S1 (part 18 of 32)

asm_acc	ftp_path	epi_type	isolation_source	geo_loc_name	serovar_reported	serovar_predicted
GCA_007597445.1	ftp://ftp.ncbi.nlm.nih.gov/genomes/all/GCA/007/597/445/GCA_007597445.1_PDT000472742.1	clinical	human	United Kingdom: United Kingdom	enteritidis	enteritidis
GCA_007597475.1	ftp://ftp.ncbi.nlm.nih.gov/genomes/all/GCA/007/597/475/GCA_007597475.1_PDT000470619.1	clinical	human	United Kingdom: United Kingdom	panama	panama
GCA_007597485.1	ftp://ftp.ncbi.nlm.nih.gov/genomes/all/GCA/007/597/485/GCA_007597485.1_PDT000470614.1	clinical	human	United Kingdom: United Kingdom	typhi	typhi
GCA_007597495.1	ftp://ftp.ncbi.nlm.nih.gov/genomes/all/GCA/007/597/495/GCA_007597495.1_PDT000470624.1	environmental	food	United Kingdom: United Kingdom	stanley	stanley
GCA_007597535.1	ftp://ftp.ncbi.nlm.nih.gov/genomes/all/GCA/007/597/535/GCA_007597535.1_PDT000470771.1	clinical	human	United Kingdom: United Kingdom	give	give
GCA_007597555.1	ftp://ftp.ncbi.nlm.nih.gov/genomes/all/GCA/007/597/555/GCA_007597555.1_PDT000470623.1	environmental	food	United Kingdom: United Kingdom	stanley	stanley
GCA_007597575.1	ftp://ftp.ncbi.nlm.nih.gov/genomes/all/GCA/007/597/575/GCA_007597575.1_PDT000470628.1	clinical	human	United Kingdom: United Kingdom	bareilly	bareilly
GCA_007597595.1	ftp://ftp.ncbi.nlm.nih.gov/genomes/all/GCA/007/597/595/GCA_007597595.1_PDT000470668.1	clinical	human	United Kingdom: United Kingdom	livingstone	livingstone
GCA_007597615.1	ftp://ftp.ncbi.nlm.nih.gov/genomes/all/GCA/007/597/615/GCA_007597615.1_PDT000470627.1	clinical	human	United Kingdom: United Kingdom	typhimurium	typhimurium
GCA_007597635.1	ftp://ftp.ncbi.nlm.nih.gov/genomes/all/GCA/007/597/635/GCA_007597635.1_PDT000471294.1	clinical	human	United Kingdom: United Kingdom	saintpaul	saintpaul
GCA_007597655.1	ftp://ftp.ncbi.nlm.nih.gov/genomes/all/GCA/007/597/655/GCA_007597655.1_PDT000470629.1	clinical	human	United Kingdom: United Kingdom	thompson	thompson
GCA_007597675.1	ftp://ftp.ncbi.nlm.nih.gov/genomes/all/GCA/007/597/675/GCA_007597675.1_PDT000470632.1	clinical	human	United Kingdom: United Kingdom	heidelberg	heidelberg
GCA_007597695.1	ftp://ftp.ncbi.nlm.nih.gov/genomes/all/GCA/007/597/695/GCA_007597695.1_PDT000470740.1	clinical	human	United Kingdom: United Kingdom	mishmarhaemek	mishmarhaemek
GCA_007597715.1	ftp://ftp.ncbi.nlm.nih.gov/genomes/all/GCA/007/597/715/GCA_007597715.1_PDT000470636.1	clinical	human	United Kingdom: United Kingdom	newport	newport
GCA_007597735.1	ftp://ftp.ncbi.nlm.nih.gov/genomes/all/GCA/007/597/735/GCA_007597735.1_PDT000470700.1	clinical	human	United Kingdom: United Kingdom	corvallis	corvallis
GCA_007597755.1	ftp://ftp.ncbi.nlm.nih.gov/genomes/all/GCA/007/597/755/GCA_007597755.1_PDT000470634.1	clinical	human	United Kingdom: United Kingdom	uganda	uganda
GCA_007597775.1	ftp://ftp.ncbi.nlm.nih.gov/genomes/all/GCA/007/597/775/GCA_007597775.1_PDT000470633.1	clinical	human	United Kingdom: United Kingdom	typhimurium	typhimurium
GCA_007597795.1	ftp://ftp.ncbi.nlm.nih.gov/genomes/all/GCA/007/597/795/GCA_007597795.1_PDT000472588.1	clinical	human	United Kingdom: United Kingdom	braenderup	braenderup
GCA_007597805.1	ftp://ftp.ncbi.nlm.nih.gov/genomes/all/GCA/007/597/805/GCA_007597805.1_PDT000471264.1	clinical	human	United Kingdom: United Kingdom	typhimurium	typhimurium
GCA_007597815.1	ftp://ftp.ncbi.nlm.nih.gov/genomes/all/GCA/007/597/815/GCA_007597815.1_PDT000471187.1	clinical	human	United Kingdom: United Kingdom	typhimurium	typhimurium
GCA_007597855.1	ftp://ftp.ncbi.nlm.nih.gov/genomes/all/GCA/007/597/855/GCA_007597855.1_PDT000470646.1	clinical	human	United Kingdom: United Kingdom	agona	agona
GCA_007597875.1	ftp://ftp.ncbi.nlm.nih.gov/genomes/all/GCA/007/597/875/GCA_007597875.1_PDT000470641.1	clinical	human	United Kingdom: United Kingdom	typhimurium	typhimurium
GCA_007597895.1	ftp://ftp.ncbi.nlm.nih.gov/genomes/all/GCA/007/597/895/GCA_007597895.1_PDT000471351.1	clinical	human	United Kingdom: United Kingdom	typhi	typhi
GCA_007597915.1	ftp://ftp.ncbi.nlm.nih.gov/genomes/all/GCA/007/597/915/GCA_007597915.1_PDT000470651.1	clinical	human	United Kingdom: United Kingdom	bareilly	bareilly
GCA_007597935.1	ftp://ftp.ncbi.nlm.nih.gov/genomes/all/GCA/007/597/935/GCA_007597935.1_PDT000470661.1	clinical	human	United Kingdom: United Kingdom	enteritidis	enteritidis
GCA_007597955.1	ftp://ftp.ncbi.nlm.nih.gov/genomes/all/GCA/007/597/955/GCA_007597955.1_PDT000471190.1	clinical	human	United Kingdom: United Kingdom	braenderup	braenderup
GCA_007597965.1	ftp://ftp.ncbi.nlm.nih.gov/genomes/all/GCA/007/597/965/GCA_007597965.1_PDT000470721.1	clinical	human	United Kingdom: United Kingdom	typhimurium	typhimurium
GCA_007597995.1	ftp://ftp.ncbi.nlm.nih.gov/genomes/all/GCA/007/597/995/GCA_007597995.1_PDT000471265.1	clinical	human	United Kingdom: United Kingdom	bareilly	bareilly
GCA_007598015.1	ftp://ftp.ncbi.nlm.nih.gov/genomes/all/GCA/007/598/015/GCA_007598015.1_PDT000472612.1	clinical	human	United Kingdom: United Kingdom	give	give
GCA_007598035.1	ftp://ftp.ncbi.nlm.nih.gov/genomes/all/GCA/007/598/035/GCA_007598035.1_PDT000471108.1	clinical	human	United Kingdom: United Kingdom	manhattan	manhattan
GCA_007598055.1	ftp://ftp.ncbi.nlm.nih.gov/genomes/all/GCA/007/598/055/GCA_007598055.1_PDT000470716.1	clinical	human	United Kingdom: United Kingdom	heidelberg	heidelberg
GCA_007598075.1	ftp://ftp.ncbi.nlm.nih.gov/genomes/all/GCA/007/598/075/GCA_007598075.1_PDT000472597.1	clinical	human	United Kingdom: United Kingdom	stanley	stanley
GCA_007598095.1	ftp://ftp.ncbi.nlm.nih.gov/genomes/all/GCA/007/598/095/GCA_007598095.1_PDT000470726.1	clinical	human	United Kingdom: United Kingdom	kentucky	kentucky
GCA_007598115.1	ftp://ftp.ncbi.nlm.nih.gov/genomes/all/GCA/007/598/115/GCA_007598115.1_PDT000470701.1	clinical	human	United Kingdom: United Kingdom	saintpaul	saintpaul
GCA_007598135.1	ftp://ftp.ncbi.nlm.nih.gov/genomes/all/GCA/007/598/135/GCA_007598135.1_PDT000470817.1	clinical	human	United Kingdom: United Kingdom	mikawasima	mikawasima
GCA_007598155.1	ftp://ftp.ncbi.nlm.nih.gov/genomes/all/GCA/007/598/155/GCA_007598155.1_PDT000472721.1	clinical	human	United Kingdom: United Kingdom	stanley	stanley
GCA_007598175.1	ftp://ftp.ncbi.nlm.nih.gov/genomes/all/GCA/007/598/175/GCA_007598175.1_PDT000470808.1	clinical	human	United Kingdom: United Kingdom	virchow	virchow
GCA_007598195.1	ftp://ftp.ncbi.nlm.nih.gov/genomes/all/GCA/007/598/195/GCA_007598195.1_PDT000472660.1	clinical	human	United Kingdom: United Kingdom	newport	newport
GCA_007598215.1	ftp://ftp.ncbi.nlm.nih.gov/genomes/all/GCA/007/598/215/GCA_007598215.1_PDT000471110.1	clinical	human	United Kingdom: United Kingdom	agona	agona
GCA_007598235.1	ftp://ftp.ncbi.nlm.nih.gov/genomes/all/GCA/007/598/235/GCA_007598235.1_PDT000470670.1	environmental	food	United Kingdom: United Kingdom	ruiru	ruiru
GCA_007598255.1	ftp://ftp.ncbi.nlm.nih.gov/genomes/all/GCA/007/598/255/GCA_007598255.1_PDT000470725.1	clinical	human	United Kingdom: United Kingdom	enteritidis	enteritidis
GCA_007598275.1	ftp://ftp.ncbi.nlm.nih.gov/genomes/all/GCA/007/598/275/GCA_007598275.1_PDT000470703.1	clinical	human	United Kingdom: United Kingdom	agona	agona
GCA_007598295.1	ftp://ftp.ncbi.nlm.nih.gov/genomes/all/GCA/007/598/295/GCA_007598295.1_PDT000470710.1	clinical	human	United Kingdom: United Kingdom	fulica	fulica
GCA_007598315.1	ftp://ftp.ncbi.nlm.nih.gov/genomes/all/GCA/007/598/315/GCA_007598315.1_PDT000472614.1	clinical	human	United Kingdom: United Kingdom	enteritidis	enteritidis
GCA_007598335.1	ftp://ftp.ncbi.nlm.nih.gov/genomes/all/GCA/007/598/335/GCA_007598335.1_PDT000472849.1	clinical	human	United Kingdom: United Kingdom	agona	agona
GCA_007598355.1	ftp://ftp.ncbi.nlm.nih.gov/genomes/all/GCA/007/598/355/GCA_007598355.1_PDT000470715.1	environmental	food	United Kingdom: United Kingdom	oslo	oslo
GCA_007598375.1	ftp://ftp.ncbi.nlm.nih.gov/genomes/all/GCA/007/598/375/GCA_007598375.1_PDT000471212.1	clinical	human	United Kingdom: United Kingdom	saintpaul	saintpaul
GCA_007598395.1	ftp://ftp.ncbi.nlm.nih.gov/genomes/all/GCA/007/598/395/GCA_007598395.1_PDT000470714.1	clinical	human	United Kingdom: United Kingdom	typhi	typhi
GCA_007598415.1	ftp://ftp.ncbi.nlm.nih.gov/genomes/all/GCA/007/598/415/GCA_007598415.1_PDT000472858.1	clinical	human	United Kingdom: United Kingdom	napoli	i d1:l	z13:-
GCA_007598435.1	ftp://ftp.ncbi.nlm.nih.gov/genomes/all/GCA/007/598/435/GCA_007598435.1_PDT000470695.1	clinical	human	United Kingdom: United Kingdom	haifa	haifa
GCA_007598455.1	ftp://ftp.ncbi.nlm.nih.gov/genomes/all/GCA/007/598/455/GCA_007598455.1_PDT000470792.1	clinical	human	United Kingdom: United Kingdom	enteritidis	enteritidis
GCA_007598475.1	ftp://ftp.ncbi.nlm.nih.gov/genomes/all/GCA/007/598/475/GCA_007598475.1_PDT000470686.1	clinical	human	United Kingdom: United Kingdom	enteritidis	enteritidis
GCA_007598495.1	ftp://ftp.ncbi.nlm.nih.gov/genomes/all/GCA/007/598/495/GCA_007598495.1_PDT000471242.1	clinical	human	United Kingdom: United Kingdom	mikawasima	mikawasima
GCA_007598515.1	ftp://ftp.ncbi.nlm.nih.gov/genomes/all/GCA/007/598/515/GCA_007598515.1_PDT000471214.1	clinical	human	United Kingdom: United Kingdom	limete	limete
GCA_007598535.1	ftp://ftp.ncbi.nlm.nih.gov/genomes/all/GCA/007/598/535/GCA_007598535.1_PDT000471255.1	clinical	human	United Kingdom: United Kingdom	infantis	infantis
GCA_007598555.1	ftp://ftp.ncbi.nlm.nih.gov/genomes/all/GCA/007/598/555/GCA_007598555.1_PDT000472585.1	clinical	human	United Kingdom: United Kingdom	typhi	typhi
GCA_007598565.1	ftp://ftp.ncbi.nlm.nih.gov/genomes/all/GCA/007/598/565/GCA_007598565.1_PDT000471250.1	clinical	human	United Kingdom: United Kingdom	javiana	javiana
GCA_007598575.1	ftp://ftp.ncbi.nlm.nih.gov/genomes/all/GCA/007/598/575/GCA_007598575.1_PDT000471254.1	clinical	human	United Kingdom: United Kingdom	typhimurium - monophasic	i 1	4	[5]	12:i:-
GCA_007598615.1	ftp://ftp.ncbi.nlm.nih.gov/genomes/all/GCA/007/598/615/GCA_007598615.1_PDT000471241.1	clinical	human	United Kingdom: United Kingdom	newport	newport
GCA_007598635.1	ftp://ftp.ncbi.nlm.nih.gov/genomes/all/GCA/007/598/635/GCA_007598635.1_PDT000471243.1	clinical	human	United Kingdom: United Kingdom	typhimurium - monophasic	i 1	4	[5]	12:i:-
GCA_007598655.1	ftp://ftp.ncbi.nlm.nih.gov/genomes/all/GCA/007/598/655/GCA_007598655.1_PDT000471260.1	clinical	human	United Kingdom: United Kingdom	indiana	indiana
GCA_007598675.1	ftp://ftp.ncbi.nlm.nih.gov/genomes/all/GCA/007/598/675/GCA_007598675.1_PDT000472734.1	clinical	human	United Kingdom: United Kingdom	kentucky	kentucky
GCA_007598695.1	ftp://ftp.ncbi.nlm.nih.gov/genomes/all/GCA/007/598/695/GCA_007598695.1_PDT000471352.1	clinical	human	United Kingdom: United Kingdom	stanley	stanley
GCA_007598715.1	ftp://ftp.ncbi.nlm.nih.gov/genomes/all/GCA/007/598/715/GCA_007598715.1_PDT000471184.1	clinical	human	United Kingdom: United Kingdom	agona	agona
GCA_007598735.1	ftp://ftp.ncbi.nlm.nih.gov/genomes/all/GCA/007/598/735/GCA_007598735.1_PDT000470787.1	clinical	human	United Kingdom: United Kingdom	irumu	irumu
GCA_007598755.1	ftp://ftp.ncbi.nlm.nih.gov/genomes/all/GCA/007/598/755/GCA_007598755.1_PDT000471216.1	clinical	human	United Kingdom: United Kingdom	weltevreden	weltevreden
GCA_007598775.1	ftp://ftp.ncbi.nlm.nih.gov/genomes/all/GCA/007/598/775/GCA_007598775.1_PDT000471267.1	clinical	human	United Kingdom: United Kingdom	albany	albany
GCA_007598795.1	ftp://ftp.ncbi.nlm.nih.gov/genomes/all/GCA/007/598/795/GCA_007598795.1_PDT000471217.1	clinical	human	United Kingdom: United Kingdom	enteritidis	enteritidis
GCA_007598805.1	ftp://ftp.ncbi.nlm.nih.gov/genomes/all/GCA/007/598/805/GCA_007598805.1_PDT000470776.1	clinical	human	United Kingdom: United Kingdom	newport	newport
GCA_007598835.1	ftp://ftp.ncbi.nlm.nih.gov/genomes/all/GCA/007/598/835/GCA_007598835.1_PDT000471201.1	clinical	human	United Kingdom: United Kingdom	typhimurium	typhimurium
GCA_007598845.1	ftp://ftp.ncbi.nlm.nih.gov/genomes/all/GCA/007/598/845/GCA_007598845.1_PDT000471321.1	clinical	human	United Kingdom: United Kingdom	senftenberg	senftenberg
GCA_007598855.1	ftp://ftp.ncbi.nlm.nih.gov/genomes/all/GCA/007/598/855/GCA_007598855.1_PDT000471225.1	clinical	human	United Kingdom: United Kingdom	oslo	oslo
GCA_007598895.1	ftp://ftp.ncbi.nlm.nih.gov/genomes/all/GCA/007/598/895/GCA_007598895.1_PDT000471324.1	clinical	human	United Kingdom: United Kingdom	agona	agona
GCA_007598915.1	ftp://ftp.ncbi.nlm.nih.gov/genomes/all/GCA/007/598/915/GCA_007598915.1_PDT000471326.1	clinical	human	United Kingdom: United Kingdom	saintpaul	saintpaul
GCA_007598935.1	ftp://ftp.ncbi.nlm.nih.gov/genomes/all/GCA/007/598/935/GCA_007598935.1_PDT000471312.1	clinical	human	United Kingdom: United Kingdom	typhimurium	typhimurium
GCA_007598955.1	ftp://ftp.ncbi.nlm.nih.gov/genomes/all/GCA/007/598/955/GCA_007598955.1_PDT000471338.1	clinical	human	United Kingdom: United Kingdom	richmond	richmond
GCA_007598975.1	ftp://ftp.ncbi.nlm.nih.gov/genomes/all/GCA/007/598/975/GCA_007598975.1_PDT000471334.1	clinical	human	United Kingdom: United Kingdom	java	paratyphi b var. java
GCA_007598995.1	ftp://ftp.ncbi.nlm.nih.gov/genomes/all/GCA/007/598/995/GCA_007598995.1_PDT000471346.1	clinical	human	United Kingdom: United Kingdom	typhimurium	typhimurium
GCA_007599015.1	ftp://ftp.ncbi.nlm.nih.gov/genomes/all/GCA/007/599/015/GCA_007599015.1_PDT000471266.1	clinical	human	United Kingdom: United Kingdom	montevideo	montevideo
GCA_007599035.1	ftp://ftp.ncbi.nlm.nih.gov/genomes/all/GCA/007/599/035/GCA_007599035.1_PDT000471361.1	clinical	human	United Kingdom: United Kingdom	hadar	hadar
GCA_007599055.1	ftp://ftp.ncbi.nlm.nih.gov/genomes/all/GCA/007/599/055/GCA_007599055.1_PDT000472568.1	clinical	human	United Kingdom: United Kingdom	cotham	cotham
GCA_007599075.1	ftp://ftp.ncbi.nlm.nih.gov/genomes/all/GCA/007/599/075/GCA_007599075.1_PDT000471349.1	clinical	human	United Kingdom: United Kingdom	newport	newport
GCA_007599095.1	ftp://ftp.ncbi.nlm.nih.gov/genomes/all/GCA/007/599/095/GCA_007599095.1_PDT000471342.1	clinical	human	United Kingdom: United Kingdom	enteritidis	enteritidis
GCA_007599105.1	ftp://ftp.ncbi.nlm.nih.gov/genomes/all/GCA/007/599/105/GCA_007599105.1_PDT000471332.1	clinical	human	United Kingdom: United Kingdom	manhattan	manhattan
GCA_007599135.1	ftp://ftp.ncbi.nlm.nih.gov/genomes/all/GCA/007/599/135/GCA_007599135.1_PDT000472615.1	clinical	human	United Kingdom: United Kingdom	java	paratyphi b var. java
GCA_007599155.1	ftp://ftp.ncbi.nlm.nih.gov/genomes/all/GCA/007/599/155/GCA_007599155.1_PDT000472569.1	clinical	human	United Kingdom: United Kingdom	mikawasima	mikawasima
GCA_007599175.1	ftp://ftp.ncbi.nlm.nih.gov/genomes/all/GCA/007/599/175/GCA_007599175.1_PDT000471235.1	clinical	human	United Kingdom: United Kingdom	saintpaul	saintpaul
GCA_007599195.1	ftp://ftp.ncbi.nlm.nih.gov/genomes/all/GCA/007/599/195/GCA_007599195.1_PDT000471276.1	clinical	human	United Kingdom: United Kingdom	newport	newport
GCA_007599215.1	ftp://ftp.ncbi.nlm.nih.gov/genomes/all/GCA/007/599/215/GCA_007599215.1_PDT000471281.1	clinical	human	United Kingdom: United Kingdom	chester	chester
GCA_007599225.1	ftp://ftp.ncbi.nlm.nih.gov/genomes/all/GCA/007/599/225/GCA_007599225.1_PDT000471240.1	clinical	human	United Kingdom: United Kingdom	oranienburg	oranienburg
GCA_007599255.1	ftp://ftp.ncbi.nlm.nih.gov/genomes/all/GCA/007/599/255/GCA_007599255.1_PDT000472707.1	clinical	human	United Kingdom: United Kingdom	virchow	virchow
GCA_007599275.1	ftp://ftp.ncbi.nlm.nih.gov/genomes/all/GCA/007/599/275/GCA_007599275.1_PDT000472623.1	environmental	food	United Kingdom: United Kingdom	give	give
GCA_007599295.1	ftp://ftp.ncbi.nlm.nih.gov/genomes/all/GCA/007/599/295/GCA_007599295.1_PDT000472627.1	clinical	human	United Kingdom: United Kingdom	heidelberg	heidelberg
GCA_007599315.1	ftp://ftp.ncbi.nlm.nih.gov/genomes/all/GCA/007/599/315/GCA_007599315.1_PDT000472573.1	environmental	food	United Kingdom: United Kingdom	typhimurium	typhimurium
GCA_007599335.1	ftp://ftp.ncbi.nlm.nih.gov/genomes/all/GCA/007/599/335/GCA_007599335.1_PDT000472644.1	clinical	human	United Kingdom: United Kingdom	reading	reading
GCA_007599355.1	ftp://ftp.ncbi.nlm.nih.gov/genomes/all/GCA/007/599/355/GCA_007599355.1_PDT000472633.1	clinical	human	United Kingdom: United Kingdom	coeln	coeln
GCA_007599375.1	ftp://ftp.ncbi.nlm.nih.gov/genomes/all/GCA/007/599/375/GCA_007599375.1_PDT000472655.1	clinical	human	United Kingdom: United Kingdom	enteritidis	enteritidis
GCA_007599395.1	ftp://ftp.ncbi.nlm.nih.gov/genomes/all/GCA/007/599/395/GCA_007599395.1_PDT000472580.1	clinical	human	United Kingdom: United Kingdom	typhimurium - monophasic	i 1	4	[5]	12:i:-
GCA_007599415.1	ftp://ftp.ncbi.nlm.nih.gov/genomes/all/GCA/007/599/415/GCA_007599415.1_PDT000472579.1	clinical	human	United Kingdom: United Kingdom	enteritidis	berta|pensacola|sangalkam
GCA_007599435.1	ftp://ftp.ncbi.nlm.nih.gov/genomes/all/GCA/007/599/435/GCA_007599435.1_PDT000472657.1	clinical	human	United Kingdom: United Kingdom	virchow	virchow
GCA_007599445.1	ftp://ftp.ncbi.nlm.nih.gov/genomes/all/GCA/007/599/445/GCA_007599445.1_PDT000472672.1	clinical	human	United Kingdom: United Kingdom	agona	agona
GCA_007599475.1	ftp://ftp.ncbi.nlm.nih.gov/genomes/all/GCA/007/599/475/GCA_007599475.1_PDT000472583.1	clinical	human	United Kingdom: United Kingdom	typhimurium - monophasic	i 1	4	[5]	12:i:-
GCA_007599495.1	ftp://ftp.ncbi.nlm.nih.gov/genomes/all/GCA/007/599/495/GCA_007599495.1_PDT000472670.1	clinical	human	United Kingdom: United Kingdom	agona	agona
GCA_007599515.1	ftp://ftp.ncbi.nlm.nih.gov/genomes/all/GCA/007/599/515/GCA_007599515.1_PDT000472610.1	clinical	human	United Kingdom: United Kingdom	typhimurium	typhimurium
GCA_007599535.1	ftp://ftp.ncbi.nlm.nih.gov/genomes/all/GCA/007/599/535/GCA_007599535.1_PDT000472599.1	clinical	human	United Kingdom: United Kingdom	typhimurium	typhimurium
GCA_007599555.1	ftp://ftp.ncbi.nlm.nih.gov/genomes/all/GCA/007/599/555/GCA_007599555.1_PDT000472674.1	clinical	human	United Kingdom: United Kingdom	hvittingfoss	hvittingfoss
GCA_007599575.1	ftp://ftp.ncbi.nlm.nih.gov/genomes/all/GCA/007/599/575/GCA_007599575.1_PDT000472696.1	clinical	human	United Kingdom: United Kingdom	agona	agona
GCA_007599595.1	ftp://ftp.ncbi.nlm.nih.gov/genomes/all/GCA/007/599/595/GCA_007599595.1_PDT000472600.1	clinical	human	United Kingdom: United Kingdom	paratyphi a	paratyphi a
GCA_007599615.1	ftp://ftp.ncbi.nlm.nih.gov/genomes/all/GCA/007/599/615/GCA_007599615.1_PDT000472692.1	clinical	human	United Kingdom: United Kingdom	typhimurium	typhimurium
GCA_007599635.1	ftp://ftp.ncbi.nlm.nih.gov/genomes/all/GCA/007/599/635/GCA_007599635.1_PDT000472711.1	clinical	human	United Kingdom: United Kingdom	enteritidis	enteritidis
GCA_007599655.1	ftp://ftp.ncbi.nlm.nih.gov/genomes/all/GCA/007/599/655/GCA_007599655.1_PDT000472701.1	clinical	human	United Kingdom: United Kingdom	typhimurium	typhimurium
GCA_007599675.1	ftp://ftp.ncbi.nlm.nih.gov/genomes/all/GCA/007/599/675/GCA_007599675.1_PDT000472706.1	clinical	human	United Kingdom: United Kingdom	heidelberg	heidelberg
GCA_007599695.1	ftp://ftp.ncbi.nlm.nih.gov/genomes/all/GCA/007/599/695/GCA_007599695.1_PDT000472719.1	clinical	human	United Kingdom: United Kingdom	saintpaul	saintpaul
GCA_007599705.1	ftp://ftp.ncbi.nlm.nih.gov/genomes/all/GCA/007/599/705/GCA_007599705.1_PDT000472716.1	clinical	human	United Kingdom: United Kingdom	virchow	virchow
GCA_007599735.1	ftp://ftp.ncbi.nlm.nih.gov/genomes/all/GCA/007/599/735/GCA_007599735.1_PDT000472665.1	clinical	human	United Kingdom: United Kingdom	montevideo	montevideo
GCA_007599755.1	ftp://ftp.ncbi.nlm.nih.gov/genomes/all/GCA/007/599/755/GCA_007599755.1_PDT000472667.1	clinical	human	United Kingdom: United Kingdom	paratyphi a	paratyphi a
GCA_007599775.1	ftp://ftp.ncbi.nlm.nih.gov/genomes/all/GCA/007/599/775/GCA_007599775.1_PDT000472815.1	clinical	human	United Kingdom: United Kingdom	typhimurium	typhimurium
GCA_007599785.1	ftp://ftp.ncbi.nlm.nih.gov/genomes/all/GCA/007/599/785/GCA_007599785.1_PDT000472884.1	clinical	human	United Kingdom: United Kingdom	typhimurium	typhimurium
GCA_007599815.1	ftp://ftp.ncbi.nlm.nih.gov/genomes/all/GCA/007/599/815/GCA_007599815.1_PDT000472854.1	clinical	human	United Kingdom: United Kingdom	agona	agona
GCA_007599835.1	ftp://ftp.ncbi.nlm.nih.gov/genomes/all/GCA/007/599/835/GCA_007599835.1_PDT000472786.1	clinical	human	United Kingdom: United Kingdom	chester	chester
GCA_007599855.1	ftp://ftp.ncbi.nlm.nih.gov/genomes/all/GCA/007/599/855/GCA_007599855.1_PDT000473465.1	clinical	human	United Kingdom: United Kingdom	hadar	hadar
GCA_007599865.1	ftp://ftp.ncbi.nlm.nih.gov/genomes/all/GCA/007/599/865/GCA_007599865.1_PDT000472851.1	clinical	human	United Kingdom: United Kingdom	enteritidis	enteritidis
GCA_007599895.1	ftp://ftp.ncbi.nlm.nih.gov/genomes/all/GCA/007/599/895/GCA_007599895.1_PDT000473462.1	clinical	human	United Kingdom: United Kingdom	newport	newport
GCA_007599915.1	ftp://ftp.ncbi.nlm.nih.gov/genomes/all/GCA/007/599/915/GCA_007599915.1_PDT000472856.1	environmental	food	United Kingdom: United Kingdom	weltevreden	weltevreden
GCA_007599935.1	ftp://ftp.ncbi.nlm.nih.gov/genomes/all/GCA/007/599/935/GCA_007599935.1_PDT000472853.1	clinical	human	United Kingdom: United Kingdom	saintpaul	saintpaul
GCA_007599955.1	ftp://ftp.ncbi.nlm.nih.gov/genomes/all/GCA/007/599/955/GCA_007599955.1_PDT000472874.1	clinical	human	United Kingdom: United Kingdom	adelaide	adelaide
GCA_007599975.1	ftp://ftp.ncbi.nlm.nih.gov/genomes/all/GCA/007/599/975/GCA_007599975.1_PDT000473480.1	clinical	human	United Kingdom: United Kingdom	ajiobo	ajiobo|ried
GCA_007599995.1	ftp://ftp.ncbi.nlm.nih.gov/genomes/all/GCA/007/599/995/GCA_007599995.1_PDT000473472.1	clinical	human	United Kingdom: United Kingdom	stanley	stanley
GCA_007600015.1	ftp://ftp.ncbi.nlm.nih.gov/genomes/all/GCA/007/600/015/GCA_007600015.1_PDT000473467.1	clinical	human	United Kingdom: United Kingdom	typhimurium	typhimurium
GCA_007600035.1	ftp://ftp.ncbi.nlm.nih.gov/genomes/all/GCA/007/600/035/GCA_007600035.1_PDT000473466.1	clinical	human	United Kingdom: United Kingdom	bredeney	bredeney
GCA_007600055.1	ftp://ftp.ncbi.nlm.nih.gov/genomes/all/GCA/007/600/055/GCA_007600055.1_PDT000472784.1	clinical	human	United Kingdom: United Kingdom	agama	agama
GCA_007600075.1	ftp://ftp.ncbi.nlm.nih.gov/genomes/all/GCA/007/600/075/GCA_007600075.1_PDT000472778.1	clinical	human	United Kingdom: United Kingdom	paratyphi a	paratyphi a
GCA_007600095.1	ftp://ftp.ncbi.nlm.nih.gov/genomes/all/GCA/007/600/095/GCA_007600095.1_PDT000472781.1	clinical	human	United Kingdom: United Kingdom	bareilly	bareilly
GCA_007600115.1	ftp://ftp.ncbi.nlm.nih.gov/genomes/all/GCA/007/600/115/GCA_007600115.1_PDT000472788.1	clinical	human	United Kingdom: United Kingdom	newport	newport
GCA_007600135.1	ftp://ftp.ncbi.nlm.nih.gov/genomes/all/GCA/007/600/135/GCA_007600135.1_PDT000472793.1	clinical	human	United Kingdom: United Kingdom	typhimurium	typhimurium
GCA_007600155.1	ftp://ftp.ncbi.nlm.nih.gov/genomes/all/GCA/007/600/155/GCA_007600155.1_PDT000472799.1	clinical	human	United Kingdom: United Kingdom	typhimurium - monophasic	i 1	4	[5]	12:i:-
GCA_007600175.1	ftp://ftp.ncbi.nlm.nih.gov/genomes/all/GCA/007/600/175/GCA_007600175.1_PDT000472804.1	clinical	human	United Kingdom: United Kingdom	kentucky	kentucky
GCA_007600195.1	ftp://ftp.ncbi.nlm.nih.gov/genomes/all/GCA/007/600/195/GCA_007600195.1_PDT000472803.1	clinical	human	United Kingdom: United Kingdom	typhimurium	typhimurium
GCA_007600215.1	ftp://ftp.ncbi.nlm.nih.gov/genomes/all/GCA/007/600/215/GCA_007600215.1_PDT000472800.1	clinical	human	United Kingdom: United Kingdom	minnesota	minnesota
GCA_007600235.1	ftp://ftp.ncbi.nlm.nih.gov/genomes/all/GCA/007/600/235/GCA_007600235.1_PDT000472798.1	clinical	human	United Kingdom: United Kingdom	typhimurium	typhimurium
GCA_007600255.1	ftp://ftp.ncbi.nlm.nih.gov/genomes/all/GCA/007/600/255/GCA_007600255.1_PDT000472811.1	clinical	human	United Kingdom: United Kingdom	braenderup	braenderup
GCA_007600275.1	ftp://ftp.ncbi.nlm.nih.gov/genomes/all/GCA/007/600/275/GCA_007600275.1_PDT000472868.1	clinical	human	United Kingdom: United Kingdom	infantis	infantis
GCA_007600295.1	ftp://ftp.ncbi.nlm.nih.gov/genomes/all/GCA/007/600/295/GCA_007600295.1_PDT000472816.1	clinical	human	United Kingdom: United Kingdom	newport	newport
GCA_007600305.1	ftp://ftp.ncbi.nlm.nih.gov/genomes/all/GCA/007/600/305/GCA_007600305.1_PDT000472813.1	clinical	human	United Kingdom: United Kingdom	hadar	hadar
GCA_007600315.1	ftp://ftp.ncbi.nlm.nih.gov/genomes/all/GCA/007/600/315/GCA_007600315.1_PDT000472762.1	clinical	human	United Kingdom: United Kingdom	typhimurium	typhimurium
GCA_007600355.1	ftp://ftp.ncbi.nlm.nih.gov/genomes/all/GCA/007/600/355/GCA_007600355.1_PDT000472776.1	clinical	human	United Kingdom: United Kingdom	typhimurium	typhimurium
GCA_007600375.1	ftp://ftp.ncbi.nlm.nih.gov/genomes/all/GCA/007/600/375/GCA_007600375.1_PDT000472824.1	clinical	human	United Kingdom: United Kingdom	java	paratyphi b
GCA_007600395.1	ftp://ftp.ncbi.nlm.nih.gov/genomes/all/GCA/007/600/395/GCA_007600395.1_PDT000472764.1	clinical	human	United Kingdom: United Kingdom	typhimurium	typhimurium
GCA_007600415.1	ftp://ftp.ncbi.nlm.nih.gov/genomes/all/GCA/007/600/415/GCA_007600415.1_PDT000472875.1	clinical	human	United Kingdom: United Kingdom	goldcoast	goldcoast
GCA_007600435.1	ftp://ftp.ncbi.nlm.nih.gov/genomes/all/GCA/007/600/435/GCA_007600435.1_PDT000472847.1	clinical	human	United Kingdom: United Kingdom	typhimurium - monophasic	i 1	4	[5]	12:i:-
GCA_007600455.1	ftp://ftp.ncbi.nlm.nih.gov/genomes/all/GCA/007/600/455/GCA_007600455.1_PDT000472830.1	clinical	human	United Kingdom: United Kingdom	bredeney	bredeney
GCA_007600475.1	ftp://ftp.ncbi.nlm.nih.gov/genomes/all/GCA/007/600/475/GCA_007600475.1_PDT000472891.1	clinical	human	United Kingdom: United Kingdom	fresno	fresno
GCA_007600495.1	ftp://ftp.ncbi.nlm.nih.gov/genomes/all/GCA/007/600/495/GCA_007600495.1_PDT000472863.1	clinical	human	United Kingdom: United Kingdom	galiema	galiema
GCA_007600515.1	ftp://ftp.ncbi.nlm.nih.gov/genomes/all/GCA/007/600/515/GCA_007600515.1_PDT000472881.1	clinical	human	United Kingdom: United Kingdom	schwarzengrund	schwarzengrund
GCA_007600535.1	ftp://ftp.ncbi.nlm.nih.gov/genomes/all/GCA/007/600/535/GCA_007600535.1_PDT000472771.1	clinical	human	United Kingdom: United Kingdom	virchow	virchow
GCA_007600555.1	ftp://ftp.ncbi.nlm.nih.gov/genomes/all/GCA/007/600/555/GCA_007600555.1_PDT000472833.1	clinical	human	United Kingdom: United Kingdom	typhimurium	typhimurium
GCA_007600575.1	ftp://ftp.ncbi.nlm.nih.gov/genomes/all/GCA/007/600/575/GCA_007600575.1_PDT000472843.1	clinical	human	United Kingdom: United Kingdom	enteritidis	enteritidis
GCA_007600595.1	ftp://ftp.ncbi.nlm.nih.gov/genomes/all/GCA/007/600/595/GCA_007600595.1_PDT000472841.1	clinical	human	United Kingdom: United Kingdom	hadar	hadar
GCA_007600615.1	ftp://ftp.ncbi.nlm.nih.gov/genomes/all/GCA/007/600/615/GCA_007600615.1_PDT000472844.1	clinical	human	United Kingdom: United Kingdom	typhimurium	typhimurium
GCA_007600635.1	ftp://ftp.ncbi.nlm.nih.gov/genomes/all/GCA/007/600/635/GCA_007600635.1_PDT000472910.1	clinical	human	United Kingdom: United Kingdom	newport	newport
GCA_007600655.1	ftp://ftp.ncbi.nlm.nih.gov/genomes/all/GCA/007/600/655/GCA_007600655.1_PDT000472898.1	clinical	human	United Kingdom: United Kingdom	typhimurium - monophasic	i 1	4	[5]	12:i:-
GCA_007600675.1	ftp://ftp.ncbi.nlm.nih.gov/genomes/all/GCA/007/600/675/GCA_007600675.1_PDT000472926.1	clinical	human	United Kingdom: United Kingdom	typhimurium - monophasic	i 1	4	[5]	12:i:-
GCA_007600695.1	ftp://ftp.ncbi.nlm.nih.gov/genomes/all/GCA/007/600/695/GCA_007600695.1_PDT000472927.1	clinical	human	United Kingdom: United Kingdom	hadar	hadar
GCA_007600715.1	ftp://ftp.ncbi.nlm.nih.gov/genomes/all/GCA/007/600/715/GCA_007600715.1_PDT000472905.1	clinical	human	United Kingdom: United Kingdom	mikawasima	mikawasima
GCA_007600735.1	ftp://ftp.ncbi.nlm.nih.gov/genomes/all/GCA/007/600/735/GCA_007600735.1_PDT000472920.1	clinical	human	United Kingdom: United Kingdom	stanley	stanley
GCA_007600755.1	ftp://ftp.ncbi.nlm.nih.gov/genomes/all/GCA/007/600/755/GCA_007600755.1_PDT000472911.1	clinical	human	United Kingdom: United Kingdom	uganda	uganda
GCA_007600765.1	ftp://ftp.ncbi.nlm.nih.gov/genomes/all/GCA/007/600/765/GCA_007600765.1_PDT000472912.1	clinical	human	United Kingdom: United Kingdom	unknown	i 1	4	[5]	12:b:-
GCA_007600795.1	ftp://ftp.ncbi.nlm.nih.gov/genomes/all/GCA/007/600/795/GCA_007600795.1_PDT000473524.1	clinical	human	United Kingdom: United Kingdom	saintpaul	saintpaul
GCA_007600815.1	ftp://ftp.ncbi.nlm.nih.gov/genomes/all/GCA/007/600/815/GCA_007600815.1_PDT000472913.1	clinical	human	United Kingdom: United Kingdom	agama	agama
GCA_007600835.1	ftp://ftp.ncbi.nlm.nih.gov/genomes/all/GCA/007/600/835/GCA_007600835.1_PDT000473510.1	clinical	human	United Kingdom: United Kingdom	typhimurium - monophasic	i 1	4	[5]	12:i:-
GCA_007600855.1	ftp://ftp.ncbi.nlm.nih.gov/genomes/all/GCA/007/600/855/GCA_007600855.1_PDT000473525.1	clinical	human	United Kingdom: United Kingdom	typhimurium - monophasic	i 1	4	[5]	12:i:-
GCA_007600875.1	ftp://ftp.ncbi.nlm.nih.gov/genomes/all/GCA/007/600/875/GCA_007600875.1_PDT000473455.1	clinical	human	United Kingdom: United Kingdom	senftenberg	senftenberg
GCA_007600895.1	ftp://ftp.ncbi.nlm.nih.gov/genomes/all/GCA/007/600/895/GCA_007600895.1_PDT000473600.1	clinical	human	United Kingdom: United Kingdom	abony	abony
GCA_007600915.1	ftp://ftp.ncbi.nlm.nih.gov/genomes/all/GCA/007/600/915/GCA_007600915.1_PDT000473461.1	clinical	human	United Kingdom: United Kingdom	mikawasima	mikawasima
GCA_007600935.1	ftp://ftp.ncbi.nlm.nih.gov/genomes/all/GCA/007/600/935/GCA_007600935.1_PDT000473565.1	clinical	human	United Kingdom: United Kingdom	newport	newport
GCA_007600955.1	ftp://ftp.ncbi.nlm.nih.gov/genomes/all/GCA/007/600/955/GCA_007600955.1_PDT000473488.1	clinical	human	United Kingdom: United Kingdom	braenderup	braenderup
GCA_007600975.1	ftp://ftp.ncbi.nlm.nih.gov/genomes/all/GCA/007/600/975/GCA_007600975.1_PDT000473470.1	clinical	human	United Kingdom: United Kingdom	typhimurium	typhimurium
GCA_007600995.1	ftp://ftp.ncbi.nlm.nih.gov/genomes/all/GCA/007/600/995/GCA_007600995.1_PDT000473486.1	clinical	human	United Kingdom: United Kingdom	tilene	tilene
GCA_007601015.1	ftp://ftp.ncbi.nlm.nih.gov/genomes/all/GCA/007/601/015/GCA_007601015.1_PDT000473495.1	clinical	human	United Kingdom: United Kingdom	typhimurium	typhimurium
GCA_007601035.1	ftp://ftp.ncbi.nlm.nih.gov/genomes/all/GCA/007/601/035/GCA_007601035.1_PDT000473493.1	clinical	human	United Kingdom: United Kingdom	typhimurium - monophasic	i 1	4	[5]	12:i:-
GCA_007601045.1	ftp://ftp.ncbi.nlm.nih.gov/genomes/all/GCA/007/601/045/GCA_007601045.1_PDT000473505.1	clinical	human	United Kingdom: United Kingdom	typhimurium	typhimurium
GCA_007601075.1	ftp://ftp.ncbi.nlm.nih.gov/genomes/all/GCA/007/601/075/GCA_007601075.1_PDT000473507.1	clinical	human	United Kingdom: United Kingdom	typhimurium - monophasic	i 1	4	[5]	12:i:-
GCA_007601095.1	ftp://ftp.ncbi.nlm.nih.gov/genomes/all/GCA/007/601/095/GCA_007601095.1_PDT000473482.1	clinical	human	United Kingdom: United Kingdom	sandiego	sandiego
GCA_007601115.1	ftp://ftp.ncbi.nlm.nih.gov/genomes/all/GCA/007/601/115/GCA_007601115.1_PDT000473569.1	clinical	human	United Kingdom: United Kingdom	agona	agona
GCA_007601135.1	ftp://ftp.ncbi.nlm.nih.gov/genomes/all/GCA/007/601/135/GCA_007601135.1_PDT000473589.1	clinical	human	United Kingdom: United Kingdom	bareilly	bareilly
GCA_007601155.1	ftp://ftp.ncbi.nlm.nih.gov/genomes/all/GCA/007/601/155/GCA_007601155.1_PDT000473574.1	clinical	human	United Kingdom: United Kingdom	java	paratyphi b var. java
GCA_007601175.1	ftp://ftp.ncbi.nlm.nih.gov/genomes/all/GCA/007/601/175/GCA_007601175.1_PDT000473553.1	clinical	human	United Kingdom: United Kingdom	typhimurium	typhimurium
GCA_007601195.1	ftp://ftp.ncbi.nlm.nih.gov/genomes/all/GCA/007/601/195/GCA_007601195.1_PDT000473552.1	clinical	human	United Kingdom: United Kingdom	typhimurium	typhimurium
GCA_007601215.1	ftp://ftp.ncbi.nlm.nih.gov/genomes/all/GCA/007/601/215/GCA_007601215.1_PDT000473572.1	clinical	human	United Kingdom: United Kingdom	stanley	stanley
GCA_007601235.1	ftp://ftp.ncbi.nlm.nih.gov/genomes/all/GCA/007/601/235/GCA_007601235.1_PDT000473575.1	clinical	human	United Kingdom: United Kingdom	ohio	ohio
GCA_007601255.1	ftp://ftp.ncbi.nlm.nih.gov/genomes/all/GCA/007/601/255/GCA_007601255.1_PDT000473578.1	clinical	human	United Kingdom: United Kingdom	braenderup	braenderup
GCA_007601275.1	ftp://ftp.ncbi.nlm.nih.gov/genomes/all/GCA/007/601/275/GCA_007601275.1_PDT000473573.1	clinical	human	United Kingdom: United Kingdom	ohio	ohio
GCA_007601295.1	ftp://ftp.ncbi.nlm.nih.gov/genomes/all/GCA/007/601/295/GCA_007601295.1_PDT000473603.1	clinical	human	United Kingdom: United Kingdom	typhimurium	typhimurium
GCA_007601325.1	ftp://ftp.ncbi.nlm.nih.gov/genomes/all/GCA/007/601/325/GCA_007601325.1_PDT000473533.1	clinical	human	United Kingdom: United Kingdom	stanley	stanley
GCA_007601345.1	ftp://ftp.ncbi.nlm.nih.gov/genomes/all/GCA/007/601/345/GCA_007601345.1_PDT000473604.1	clinical	human	United Kingdom: United Kingdom	newport	newport
GCA_007601365.1	ftp://ftp.ncbi.nlm.nih.gov/genomes/all/GCA/007/601/365/GCA_007601365.1_PDT000473970.1	clinical	human	United Kingdom: United Kingdom	enteritidis	enteritidis
GCA_007601385.1	ftp://ftp.ncbi.nlm.nih.gov/genomes/all/GCA/007/601/385/GCA_007601385.1_PDT000473615.1	clinical	human	United Kingdom: United Kingdom	typhimurium - monophasic	i 1	4	[5]	12:i:-
GCA_007601405.1	ftp://ftp.ncbi.nlm.nih.gov/genomes/all/GCA/007/601/405/GCA_007601405.1_PDT000473527.1	clinical	human	United Kingdom: United Kingdom	oranienburg	oranienburg
GCA_007601425.1	ftp://ftp.ncbi.nlm.nih.gov/genomes/all/GCA/007/601/425/GCA_007601425.1_PDT000473640.1	environmental	other	United Kingdom: United Kingdom	rubislaw	rubislaw
GCA_007601455.1	ftp://ftp.ncbi.nlm.nih.gov/genomes/all/GCA/007/601/455/GCA_007601455.1_PDT000473694.1	clinical	human	United Kingdom: United Kingdom	newport	newport
GCA_007601475.1	ftp://ftp.ncbi.nlm.nih.gov/genomes/all/GCA/007/601/475/GCA_007601475.1_PDT000473700.1	clinical	human	United Kingdom: United Kingdom	enteritidis	enteritidis
GCA_007601495.1	ftp://ftp.ncbi.nlm.nih.gov/genomes/all/GCA/007/601/495/GCA_007601495.1_PDT000473671.1	clinical	human	United Kingdom: United Kingdom	typhimurium - monophasic	i 1	4	[5]	12:i:-
GCA_007601515.1	ftp://ftp.ncbi.nlm.nih.gov/genomes/all/GCA/007/601/515/GCA_007601515.1_PDT000473662.1	clinical	human	United Kingdom: United Kingdom	bovismorbificans	bovismorbificans
GCA_007601535.1	ftp://ftp.ncbi.nlm.nih.gov/genomes/all/GCA/007/601/535/GCA_007601535.1_PDT000473699.1	clinical	human	United Kingdom: United Kingdom	typhimurium	typhimurium
GCA_007601555.1	ftp://ftp.ncbi.nlm.nih.gov/genomes/all/GCA/007/601/555/GCA_007601555.1_PDT000473645.1	environmental	other	United Kingdom: United Kingdom	heidelberg	heidelberg
GCA_007601575.1	ftp://ftp.ncbi.nlm.nih.gov/genomes/all/GCA/007/601/575/GCA_007601575.1_PDT000473530.1	clinical	human	United Kingdom: United Kingdom	london	london
GCA_007601595.1	ftp://ftp.ncbi.nlm.nih.gov/genomes/all/GCA/007/601/595/GCA_007601595.1_PDT000473646.1	environmental	other	United Kingdom: United Kingdom	sundsvall	soahanina
GCA_007601615.1	ftp://ftp.ncbi.nlm.nih.gov/genomes/all/GCA/007/601/615/GCA_007601615.1_PDT000473780.1	clinical	human	United Kingdom: United Kingdom	typhimurium - monophasic	i 1	4	[5]	12:i:-
GCA_007601635.1	ftp://ftp.ncbi.nlm.nih.gov/genomes/all/GCA/007/601/635/GCA_007601635.1_PDT000473648.1	clinical	human	United Kingdom: United Kingdom	typhimurium - monophasic	i 1	4	[5]	12:i:-
GCA_007601655.1	ftp://ftp.ncbi.nlm.nih.gov/genomes/all/GCA/007/601/655/GCA_007601655.1_PDT000473649.1	clinical	human	United Kingdom: United Kingdom	tennessee	tennessee
GCA_007601675.1	ftp://ftp.ncbi.nlm.nih.gov/genomes/all/GCA/007/601/675/GCA_007601675.1_PDT000473650.1	clinical	human	United Kingdom: United Kingdom	typhimurium	typhimurium
GCA_007601695.1	ftp://ftp.ncbi.nlm.nih.gov/genomes/all/GCA/007/601/695/GCA_007601695.1_PDT000473706.1	clinical	human	United Kingdom: United Kingdom	stanley	stanley
GCA_007601715.1	ftp://ftp.ncbi.nlm.nih.gov/genomes/all/GCA/007/601/715/GCA_007601715.1_PDT000473666.1	clinical	human	United Kingdom: United Kingdom	kintambo	kintambo
GCA_007601735.1	ftp://ftp.ncbi.nlm.nih.gov/genomes/all/GCA/007/601/735/GCA_007601735.1_PDT000473705.1	clinical	human	United Kingdom: United Kingdom	typhimurium - monophasic	i 1	4	[5]	12:i:-
GCA_007601755.1	ftp://ftp.ncbi.nlm.nih.gov/genomes/all/GCA/007/601/755/GCA_007601755.1_PDT000473887.1	clinical	human	United Kingdom: United Kingdom	typhimurium	typhimurium
GCA_007601775.1	ftp://ftp.ncbi.nlm.nih.gov/genomes/all/GCA/007/601/775/GCA_007601775.1_PDT000473799.1	clinical	human	United Kingdom: United Kingdom	agona	agona
GCA_007601795.1	ftp://ftp.ncbi.nlm.nih.gov/genomes/all/GCA/007/601/795/GCA_007601795.1_PDT000473752.1	clinical	human	United Kingdom: United Kingdom	typhimurium - monophasic	i 1	4	[5]	12:i:-
GCA_007601815.1	ftp://ftp.ncbi.nlm.nih.gov/genomes/all/GCA/007/601/815/GCA_007601815.1_PDT000473922.1	clinical	human	United Kingdom: United Kingdom	havana	havana
GCA_007601835.1	ftp://ftp.ncbi.nlm.nih.gov/genomes/all/GCA/007/601/835/GCA_007601835.1_PDT000473919.1	clinical	human	United Kingdom: United Kingdom	enteritidis	enteritidis
GCA_007601855.1	ftp://ftp.ncbi.nlm.nih.gov/genomes/all/GCA/007/601/855/GCA_007601855.1_PDT000473794.1	clinical	human	United Kingdom: United Kingdom	java	paratyphi b var. java
GCA_007601875.1	ftp://ftp.ncbi.nlm.nih.gov/genomes/all/GCA/007/601/875/GCA_007601875.1_PDT000473789.1	environmental	other	United Kingdom: United Kingdom	muenster	muenster
GCA_007601895.1	ftp://ftp.ncbi.nlm.nih.gov/genomes/all/GCA/007/601/895/GCA_007601895.1_PDT000473777.1	clinical	human	United Kingdom: United Kingdom	typhimurium	typhimurium
GCA_007601915.1	ftp://ftp.ncbi.nlm.nih.gov/genomes/all/GCA/007/601/915/GCA_007601915.1_PDT000473769.1	clinical	human	United Kingdom: United Kingdom	anatum	anatum
GCA_007601925.1	ftp://ftp.ncbi.nlm.nih.gov/genomes/all/GCA/007/601/925/GCA_007601925.1_PDT000473766.1	environmental	animal	United Kingdom: United Kingdom	nottingham	nottingham
GCA_007601955.1	ftp://ftp.ncbi.nlm.nih.gov/genomes/all/GCA/007/601/955/GCA_007601955.1_PDT000473730.1	clinical	human	United Kingdom: United Kingdom	enteritidis	enteritidis
GCA_007601975.1	ftp://ftp.ncbi.nlm.nih.gov/genomes/all/GCA/007/601/975/GCA_007601975.1_PDT000473602.1	clinical	human	United Kingdom: United Kingdom	montevideo	montevideo
GCA_007601995.1	ftp://ftp.ncbi.nlm.nih.gov/genomes/all/GCA/007/601/995/GCA_007601995.1_PDT000473592.1	clinical	human	United Kingdom: United Kingdom	unknown	i 1	4	[5]	12:b:-
GCA_007602015.1	ftp://ftp.ncbi.nlm.nih.gov/genomes/all/GCA/007/602/015/GCA_007602015.1_PDT000473644.1	clinical	human	United Kingdom: United Kingdom	newport	newport
GCA_007602035.1	ftp://ftp.ncbi.nlm.nih.gov/genomes/all/GCA/007/602/035/GCA_007602035.1_PDT000473550.1	clinical	human	United Kingdom: United Kingdom	richmond	i c1:y:-
GCA_007602055.1	ftp://ftp.ncbi.nlm.nih.gov/genomes/all/GCA/007/602/055/GCA_007602055.1_PDT000473529.1	clinical	human	United Kingdom: United Kingdom	typhimurium	typhimurium
GCA_007602065.1	ftp://ftp.ncbi.nlm.nih.gov/genomes/all/GCA/007/602/065/GCA_007602065.1_PDT000473980.1	clinical	human	United Kingdom: United Kingdom	apeyeme	apeyeme
GCA_007602095.1	ftp://ftp.ncbi.nlm.nih.gov/genomes/all/GCA/007/602/095/GCA_007602095.1_PDT000473534.1	clinical	human	United Kingdom: United Kingdom	agona	agona
GCA_007602115.1	ftp://ftp.ncbi.nlm.nih.gov/genomes/all/GCA/007/602/115/GCA_007602115.1_PDT000475656.1	clinical	human	United Kingdom: United Kingdom	litchfield	litchfield
GCA_007602135.1	ftp://ftp.ncbi.nlm.nih.gov/genomes/all/GCA/007/602/135/GCA_007602135.1_PDT000474006.1	clinical	human	United Kingdom: United Kingdom	typhimurium	typhimurium
GCA_007602155.1	ftp://ftp.ncbi.nlm.nih.gov/genomes/all/GCA/007/602/155/GCA_007602155.1_PDT000474026.1	clinical	human	United Kingdom: United Kingdom	unknown	i 1	4	[5]	12:b:-
GCA_007602175.1	ftp://ftp.ncbi.nlm.nih.gov/genomes/all/GCA/007/602/175/GCA_007602175.1_PDT000474010.1	clinical	human	United Kingdom: United Kingdom	enteritidis	enteritidis
GCA_007602195.1	ftp://ftp.ncbi.nlm.nih.gov/genomes/all/GCA/007/602/195/GCA_007602195.1_PDT000475677.1	clinical	human	United Kingdom: United Kingdom	corvallis	corvallis
GCA_007602215.1	ftp://ftp.ncbi.nlm.nih.gov/genomes/all/GCA/007/602/215/GCA_007602215.1_PDT000473950.1	clinical	human	United Kingdom: United Kingdom	enteritidis	enteritidis
GCA_007602235.1	ftp://ftp.ncbi.nlm.nih.gov/genomes/all/GCA/007/602/235/GCA_007602235.1_PDT000474027.1	clinical	human	United Kingdom: United Kingdom	paratyphi a	paratyphi a
GCA_007602255.1	ftp://ftp.ncbi.nlm.nih.gov/genomes/all/GCA/007/602/255/GCA_007602255.1_PDT000474014.1	clinical	human	United Kingdom: United Kingdom	saintpaul	saintpaul
GCA_007602275.1	ftp://ftp.ncbi.nlm.nih.gov/genomes/all/GCA/007/602/275/GCA_007602275.1_PDT000474338.1	clinical	human	United Kingdom: United Kingdom	welikade	welikade
GCA_007602295.1	ftp://ftp.ncbi.nlm.nih.gov/genomes/all/GCA/007/602/295/GCA_007602295.1_PDT000474316.1	environmental	food	United Kingdom: United Kingdom	braenderup	braenderup
GCA_007602315.1	ftp://ftp.ncbi.nlm.nih.gov/genomes/all/GCA/007/602/315/GCA_007602315.1_PDT000473779.1	environmental	other	United Kingdom: United Kingdom	rubislaw	rubislaw
GCA_007602335.1	ftp://ftp.ncbi.nlm.nih.gov/genomes/all/GCA/007/602/335/GCA_007602335.1_PDT000474345.1	clinical	human	United Kingdom: United Kingdom	newport	newport
GCA_007602355.1	ftp://ftp.ncbi.nlm.nih.gov/genomes/all/GCA/007/602/355/GCA_007602355.1_PDT000473994.1	clinical	human	United Kingdom: United Kingdom	typhimurium	typhimurium
GCA_007602375.1	ftp://ftp.ncbi.nlm.nih.gov/genomes/all/GCA/007/602/375/GCA_007602375.1_PDT000474032.1	clinical	human	United Kingdom: United Kingdom	muenchen	muenchen
GCA_007602385.1	ftp://ftp.ncbi.nlm.nih.gov/genomes/all/GCA/007/602/385/GCA_007602385.1_PDT000474322.1	environmental	food	United Kingdom: United Kingdom	weltevreden	weltevreden
GCA_007602415.1	ftp://ftp.ncbi.nlm.nih.gov/genomes/all/GCA/007/602/415/GCA_007602415.1_PDT000474036.1	clinical	human	United Kingdom: United Kingdom	enteritidis	enteritidis
GCA_007602435.1	ftp://ftp.ncbi.nlm.nih.gov/genomes/all/GCA/007/602/435/GCA_007602435.1_PDT000473725.1	clinical	human	United Kingdom: United Kingdom	typhimurium - monophasic	i 1	4	[5]	12:i:-
GCA_007602455.1	ftp://ftp.ncbi.nlm.nih.gov/genomes/all/GCA/007/602/455/GCA_007602455.1_PDT000474347.1	clinical	human	United Kingdom: United Kingdom	kentucky	kentucky
GCA_007602475.1	ftp://ftp.ncbi.nlm.nih.gov/genomes/all/GCA/007/602/475/GCA_007602475.1_PDT000474341.1	clinical	human	United Kingdom: United Kingdom	typhimurium - monophasic	i 1	4	[5]	12:i:-
GCA_007602495.1	ftp://ftp.ncbi.nlm.nih.gov/genomes/all/GCA/007/602/495/GCA_007602495.1_PDT000473742.1	clinical	human	United Kingdom: United Kingdom	typhimurium - monophasic	i 1	4	[5]	12:i:-
GCA_007602515.1	ftp://ftp.ncbi.nlm.nih.gov/genomes/all/GCA/007/602/515/GCA_007602515.1_PDT000473731.1	environmental	food	United Kingdom: United Kingdom	manhattan	manhattan
GCA_007602535.1	ftp://ftp.ncbi.nlm.nih.gov/genomes/all/GCA/007/602/535/GCA_007602535.1_PDT000473776.1	clinical	human	United Kingdom: United Kingdom	typhimurium - monophasic	i 1	4	[5]	12:i:-
GCA_007602555.1	ftp://ftp.ncbi.nlm.nih.gov/genomes/all/GCA/007/602/555/GCA_007602555.1_PDT000474045.1	clinical	human	United Kingdom: United Kingdom	enteritidis	enteritidis
GCA_007602575.1	ftp://ftp.ncbi.nlm.nih.gov/genomes/all/GCA/007/602/575/GCA_007602575.1_PDT000473736.1	clinical	human	United Kingdom: United Kingdom	muenchen	muenchen
GCA_007602595.1	ftp://ftp.ncbi.nlm.nih.gov/genomes/all/GCA/007/602/595/GCA_007602595.1_PDT000473927.1	clinical	human	United Kingdom: United Kingdom	mississippi	ibadan
GCA_007602615.1	ftp://ftp.ncbi.nlm.nih.gov/genomes/all/GCA/007/602/615/GCA_007602615.1_PDT000474340.1	clinical	human	United Kingdom: United Kingdom	newport	newport
GCA_007602635.1	ftp://ftp.ncbi.nlm.nih.gov/genomes/all/GCA/007/602/635/GCA_007602635.1_PDT000473744.1	clinical	human	United Kingdom: United Kingdom	weltevreden	weltevreden
GCA_007602655.1	ftp://ftp.ncbi.nlm.nih.gov/genomes/all/GCA/007/602/655/GCA_007602655.1_PDT000473939.1	clinical	human	United Kingdom: United Kingdom	enteritidis	enteritidis
GCA_007602675.1	ftp://ftp.ncbi.nlm.nih.gov/genomes/all/GCA/007/602/675/GCA_007602675.1_PDT000473930.1	clinical	human	United Kingdom: United Kingdom	braenderup	braenderup
GCA_007602695.1	ftp://ftp.ncbi.nlm.nih.gov/genomes/all/GCA/007/602/695/GCA_007602695.1_PDT000473714.1	clinical	human	United Kingdom: United Kingdom	newport	newport
GCA_007602715.1	ftp://ftp.ncbi.nlm.nih.gov/genomes/all/GCA/007/602/715/GCA_007602715.1_PDT000473715.1	clinical	human	United Kingdom: United Kingdom	stanley	stanley
GCA_007602735.1	ftp://ftp.ncbi.nlm.nih.gov/genomes/all/GCA/007/602/735/GCA_007602735.1_PDT000474056.1	clinical	human	United Kingdom: United Kingdom	bareilly	bareilly
GCA_007602755.1	ftp://ftp.ncbi.nlm.nih.gov/genomes/all/GCA/007/602/755/GCA_007602755.1_PDT000473975.1	clinical	human	United Kingdom: United Kingdom	unknown	i e1:b:-
GCA_007602765.1	ftp://ftp.ncbi.nlm.nih.gov/genomes/all/GCA/007/602/765/GCA_007602765.1_PDT000473942.1	environmental	other	United Kingdom: United Kingdom	gaminara	gaminara
GCA_007602795.1	ftp://ftp.ncbi.nlm.nih.gov/genomes/all/GCA/007/602/795/GCA_007602795.1_PDT000474001.1	clinical	human	United Kingdom: United Kingdom	agona	agona
GCA_007602815.1	ftp://ftp.ncbi.nlm.nih.gov/genomes/all/GCA/007/602/815/GCA_007602815.1_PDT000474029.1	clinical	human	United Kingdom: United Kingdom	agona	agona
GCA_007602835.1	ftp://ftp.ncbi.nlm.nih.gov/genomes/all/GCA/007/602/835/GCA_007602835.1_PDT000474368.1	clinical	human	United Kingdom: United Kingdom	weltevreden	weltevreden
GCA_007602855.1	ftp://ftp.ncbi.nlm.nih.gov/genomes/all/GCA/007/602/855/GCA_007602855.1_PDT000473995.1	environmental	other	United Kingdom: United Kingdom	butantan	butantan
GCA_007602875.1	ftp://ftp.ncbi.nlm.nih.gov/genomes/all/GCA/007/602/875/GCA_007602875.1_PDT000475657.1	clinical	human	United Kingdom: United Kingdom	stanley	stanley
GCA_007602885.1	ftp://ftp.ncbi.nlm.nih.gov/genomes/all/GCA/007/602/885/GCA_007602885.1_PDT000474272.1	clinical	human	United Kingdom: United Kingdom	cotham	cotham
GCA_007602915.1	ftp://ftp.ncbi.nlm.nih.gov/genomes/all/GCA/007/602/915/GCA_007602915.1_PDT000474040.1	clinical	human	United Kingdom: United Kingdom	agona	agona
GCA_007602925.1	ftp://ftp.ncbi.nlm.nih.gov/genomes/all/GCA/007/602/925/GCA_007602925.1_PDT000474342.1	clinical	human	United Kingdom: United Kingdom	chester	chester
GCA_007602955.1	ftp://ftp.ncbi.nlm.nih.gov/genomes/all/GCA/007/602/955/GCA_007602955.1_PDT000474285.1	clinical	human	United Kingdom: United Kingdom	hadar	hadar
GCA_007602975.1	ftp://ftp.ncbi.nlm.nih.gov/genomes/all/GCA/007/602/975/GCA_007602975.1_PDT000474275.1	clinical	human	United Kingdom: United Kingdom	indiana	indiana
GCA_007602995.1	ftp://ftp.ncbi.nlm.nih.gov/genomes/all/GCA/007/602/995/GCA_007602995.1_PDT000474288.1	clinical	human	United Kingdom: United Kingdom	senftenberg	senftenberg
GCA_007603015.1	ftp://ftp.ncbi.nlm.nih.gov/genomes/all/GCA/007/603/015/GCA_007603015.1_PDT000474303.1	clinical	human	United Kingdom: United Kingdom	typhimurium - monophasic	i 1	4	[5]	12:i:-
GCA_007603035.1	ftp://ftp.ncbi.nlm.nih.gov/genomes/all/GCA/007/603/035/GCA_007603035.1_PDT000474302.1	clinical	human	United Kingdom: United Kingdom	infantis	infantis
GCA_007603055.1	ftp://ftp.ncbi.nlm.nih.gov/genomes/all/GCA/007/603/055/GCA_007603055.1_PDT000474352.1	clinical	human	United Kingdom: United Kingdom	virchow	virchow
GCA_007603075.1	ftp://ftp.ncbi.nlm.nih.gov/genomes/all/GCA/007/603/075/GCA_007603075.1_PDT000475671.1	clinical	human	United Kingdom: United Kingdom	newport	newport
GCA_007603095.1	ftp://ftp.ncbi.nlm.nih.gov/genomes/all/GCA/007/603/095/GCA_007603095.1_PDT000474308.1	clinical	human	United Kingdom: United Kingdom	weltevreden	weltevreden
GCA_007603115.1	ftp://ftp.ncbi.nlm.nih.gov/genomes/all/GCA/007/603/115/GCA_007603115.1_PDT000475611.1	clinical	human	United Kingdom: United Kingdom	virchow	virchow
GCA_007603135.1	ftp://ftp.ncbi.nlm.nih.gov/genomes/all/GCA/007/603/135/GCA_007603135.1_PDT000474359.1	clinical	human	United Kingdom: United Kingdom	virchow	virchow
GCA_007603155.1	ftp://ftp.ncbi.nlm.nih.gov/genomes/all/GCA/007/603/155/GCA_007603155.1_PDT000474360.1	environmental	environmental	United Kingdom: United Kingdom	tennessee	tennessee
GCA_007603175.1	ftp://ftp.ncbi.nlm.nih.gov/genomes/all/GCA/007/603/175/GCA_007603175.1_PDT000475799.1	clinical	human	United Kingdom: United Kingdom	falkensee	falkensee
GCA_007603195.1	ftp://ftp.ncbi.nlm.nih.gov/genomes/all/GCA/007/603/195/GCA_007603195.1_PDT000474315.1	clinical	human	United Kingdom: United Kingdom	hadar	hadar
GCA_007603215.1	ftp://ftp.ncbi.nlm.nih.gov/genomes/all/GCA/007/603/215/GCA_007603215.1_PDT000474429.1	environmental	animal	United Kingdom: United Kingdom	nottingham	nottingham
GCA_007603235.1	ftp://ftp.ncbi.nlm.nih.gov/genomes/all/GCA/007/603/235/GCA_007603235.1_PDT000475667.1	clinical	human	United Kingdom: United Kingdom	durham	bahati
GCA_007603255.1	ftp://ftp.ncbi.nlm.nih.gov/genomes/all/GCA/007/603/255/GCA_007603255.1_PDT000475637.1	clinical	human	United Kingdom: United Kingdom	typhimurium	typhimurium
GCA_007603275.1	ftp://ftp.ncbi.nlm.nih.gov/genomes/all/GCA/007/603/275/GCA_007603275.1_PDT000475590.1	clinical	human	United Kingdom: United Kingdom	java	paratyphi b var. java
GCA_007603295.1	ftp://ftp.ncbi.nlm.nih.gov/genomes/all/GCA/007/603/295/GCA_007603295.1_PDT000475800.1	clinical	human	United Kingdom: United Kingdom	enteritidis	enteritidis
GCA_007603305.1	ftp://ftp.ncbi.nlm.nih.gov/genomes/all/GCA/007/603/305/GCA_007603305.1_PDT000474428.1	clinical	human	United Kingdom: United Kingdom	newport	newport
GCA_007603335.1	ftp://ftp.ncbi.nlm.nih.gov/genomes/all/GCA/007/603/335/GCA_007603335.1_PDT000474398.1	environmental	other	United Kingdom: United Kingdom	cubana	cubana
GCA_007603355.1	ftp://ftp.ncbi.nlm.nih.gov/genomes/all/GCA/007/603/355/GCA_007603355.1_PDT000474404.1	clinical	human	United Kingdom: United Kingdom	umbilo	umbilo
GCA_007603375.1	ftp://ftp.ncbi.nlm.nih.gov/genomes/all/GCA/007/603/375/GCA_007603375.1_PDT000475605.1	clinical	human	United Kingdom: United Kingdom	typhimurium	typhimurium
GCA_007603395.1	ftp://ftp.ncbi.nlm.nih.gov/genomes/all/GCA/007/603/395/GCA_007603395.1_PDT000475842.1	clinical	human	United Kingdom: United Kingdom	chester	chester
GCA_007603415.1	ftp://ftp.ncbi.nlm.nih.gov/genomes/all/GCA/007/603/415/GCA_007603415.1_PDT000475575.1	clinical	human	United Kingdom: United Kingdom	anecho	i o:g	[s]	t:-
GCA_007603435.1	ftp://ftp.ncbi.nlm.nih.gov/genomes/all/GCA/007/603/435/GCA_007603435.1_PDT000475630.1	clinical	human	United Kingdom: United Kingdom	unknown	i 1	4	[5]	12:b:-
GCA_007603455.1	ftp://ftp.ncbi.nlm.nih.gov/genomes/all/GCA/007/603/455/GCA_007603455.1_PDT000475588.1	clinical	human	United Kingdom: United Kingdom	kentucky	kentucky
GCA_007603475.1	ftp://ftp.ncbi.nlm.nih.gov/genomes/all/GCA/007/603/475/GCA_007603475.1_PDT000475586.1	clinical	human	United Kingdom: United Kingdom	oranienburg	oranienburg
GCA_007603485.1	ftp://ftp.ncbi.nlm.nih.gov/genomes/all/GCA/007/603/485/GCA_007603485.1_PDT000475580.1	clinical	human	United Kingdom: United Kingdom	haifa	haifa
GCA_007603515.1	ftp://ftp.ncbi.nlm.nih.gov/genomes/all/GCA/007/603/515/GCA_007603515.1_PDT000475615.1	clinical	human	United Kingdom: United Kingdom	chester	chester
GCA_007603535.1	ftp://ftp.ncbi.nlm.nih.gov/genomes/all/GCA/007/603/535/GCA_007603535.1_PDT000475585.1	environmental	food	United Kingdom: United Kingdom	brunei	brunei
GCA_007603555.1	ftp://ftp.ncbi.nlm.nih.gov/genomes/all/GCA/007/603/555/GCA_007603555.1_PDT000475607.1	clinical	human	United Kingdom: United Kingdom	give	give
GCA_007603575.1	ftp://ftp.ncbi.nlm.nih.gov/genomes/all/GCA/007/603/575/GCA_007603575.1_PDT000475608.1	clinical	human	United Kingdom: United Kingdom	agona	agona
GCA_007603595.1	ftp://ftp.ncbi.nlm.nih.gov/genomes/all/GCA/007/603/595/GCA_007603595.1_PDT000473986.1	clinical	human	United Kingdom: United Kingdom	montevideo	montevideo
GCA_007603615.1	ftp://ftp.ncbi.nlm.nih.gov/genomes/all/GCA/007/603/615/GCA_007603615.1_PDT000474366.1	environmental	other	United Kingdom: United Kingdom	unknown	brandenburg
GCA_007603635.1	ftp://ftp.ncbi.nlm.nih.gov/genomes/all/GCA/007/603/635/GCA_007603635.1_PDT000475600.1	clinical	human	United Kingdom: United Kingdom	havana	havana
GCA_007603655.1	ftp://ftp.ncbi.nlm.nih.gov/genomes/all/GCA/007/603/655/GCA_007603655.1_PDT000473929.1	clinical	human	United Kingdom: United Kingdom	stanley	stanley
GCA_007603675.1	ftp://ftp.ncbi.nlm.nih.gov/genomes/all/GCA/007/603/675/GCA_007603675.1_PDT000473944.1	clinical	human	United Kingdom: United Kingdom	typhimurium	typhimurium
GCA_007603695.1	ftp://ftp.ncbi.nlm.nih.gov/genomes/all/GCA/007/603/695/GCA_007603695.1_PDT000473956.1	clinical	human	United Kingdom: United Kingdom	unknown	weltevreden
GCA_007603715.1	ftp://ftp.ncbi.nlm.nih.gov/genomes/all/GCA/007/603/715/GCA_007603715.1_PDT000474052.1	clinical	human	United Kingdom: United Kingdom	kentucky	kentucky
GCA_007603735.1	ftp://ftp.ncbi.nlm.nih.gov/genomes/all/GCA/007/603/735/GCA_007603735.1_PDT000475581.1	clinical	human	United Kingdom: United Kingdom	agama	agama
GCA_007603755.1	ftp://ftp.ncbi.nlm.nih.gov/genomes/all/GCA/007/603/755/GCA_007603755.1_PDT000474395.1	clinical	human	United Kingdom: United Kingdom	typhimurium	typhimurium
GCA_007603775.1	ftp://ftp.ncbi.nlm.nih.gov/genomes/all/GCA/007/603/775/GCA_007603775.1_PDT000474325.1	environmental	other	United Kingdom: United Kingdom	montevideo	montevideo
GCA_007603795.1	ftp://ftp.ncbi.nlm.nih.gov/genomes/all/GCA/007/603/795/GCA_007603795.1_PDT000473992.1	clinical	human	United Kingdom: United Kingdom	typhimurium	typhimurium
GCA_007603815.1	ftp://ftp.ncbi.nlm.nih.gov/genomes/all/GCA/007/603/815/GCA_007603815.1_PDT000473947.1	clinical	human	United Kingdom: United Kingdom	typhimurium	typhimurium
GCA_007603835.1	ftp://ftp.ncbi.nlm.nih.gov/genomes/all/GCA/007/603/835/GCA_007603835.1_PDT000473957.1	clinical	human	United Kingdom: United Kingdom	virchow	virchow
GCA_007603855.1	ftp://ftp.ncbi.nlm.nih.gov/genomes/all/GCA/007/603/855/GCA_007603855.1_PDT000474363.1	clinical	human	United Kingdom: United Kingdom	javiana	javiana
GCA_007603875.1	ftp://ftp.ncbi.nlm.nih.gov/genomes/all/GCA/007/603/875/GCA_007603875.1_PDT000474282.1	clinical	human	United Kingdom: United Kingdom	weltevreden	weltevreden
GCA_007603895.1	ftp://ftp.ncbi.nlm.nih.gov/genomes/all/GCA/007/603/895/GCA_007603895.1_PDT000475735.1	clinical	human	United Kingdom: United Kingdom	havana	havana
GCA_007603915.1	ftp://ftp.ncbi.nlm.nih.gov/genomes/all/GCA/007/603/915/GCA_007603915.1_PDT000475722.1	clinical	human	United Kingdom: United Kingdom	newport	newport
GCA_007603935.1	ftp://ftp.ncbi.nlm.nih.gov/genomes/all/GCA/007/603/935/GCA_007603935.1_PDT000475843.1	clinical	human	United Kingdom: United Kingdom	typhimurium	typhimurium
GCA_007603955.1	ftp://ftp.ncbi.nlm.nih.gov/genomes/all/GCA/007/603/955/GCA_007603955.1_PDT000475858.1	clinical	human	United Kingdom: United Kingdom	bareilly	bareilly
GCA_007603975.1	ftp://ftp.ncbi.nlm.nih.gov/genomes/all/GCA/007/603/975/GCA_007603975.1_PDT000475729.1	clinical	human	United Kingdom: United Kingdom	augustenborg	augustenborg
GCA_007603995.1	ftp://ftp.ncbi.nlm.nih.gov/genomes/all/GCA/007/603/995/GCA_007603995.1_PDT000475661.1	clinical	human	United Kingdom: United Kingdom	kentucky	kentucky
GCA_007604015.1	ftp://ftp.ncbi.nlm.nih.gov/genomes/all/GCA/007/604/015/GCA_007604015.1_PDT000475665.1	clinical	human	United Kingdom: United Kingdom	albany	albany
GCA_007604035.1	ftp://ftp.ncbi.nlm.nih.gov/genomes/all/GCA/007/604/035/GCA_007604035.1_PDT000475848.1	clinical	human	United Kingdom: United Kingdom	infantis	infantis
GCA_007604045.1	ftp://ftp.ncbi.nlm.nih.gov/genomes/all/GCA/007/604/045/GCA_007604045.1_PDT000475751.1	clinical	human	United Kingdom: United Kingdom	adelaide	adelaide
GCA_007604075.1	ftp://ftp.ncbi.nlm.nih.gov/genomes/all/GCA/007/604/075/GCA_007604075.1_PDT000475662.1	clinical	human	United Kingdom: United Kingdom	monschaui	monschaui
GCA_007604095.1	ftp://ftp.ncbi.nlm.nih.gov/genomes/all/GCA/007/604/095/GCA_007604095.1_PDT000475734.1	clinical	human	United Kingdom: United Kingdom	newport	newport
GCA_007604115.1	ftp://ftp.ncbi.nlm.nih.gov/genomes/all/GCA/007/604/115/GCA_007604115.1_PDT000475681.1	environmental	food	United Kingdom: United Kingdom	newport	newport
GCA_007604135.1	ftp://ftp.ncbi.nlm.nih.gov/genomes/all/GCA/007/604/135/GCA_007604135.1_PDT000475682.1	clinical	human	United Kingdom: United Kingdom	mississippi	mississippi
GCA_007604155.1	ftp://ftp.ncbi.nlm.nih.gov/genomes/all/GCA/007/604/155/GCA_007604155.1_PDT000475692.1	clinical	human	United Kingdom: United Kingdom	give	give
GCA_007604175.1	ftp://ftp.ncbi.nlm.nih.gov/genomes/all/GCA/007/604/175/GCA_007604175.1_PDT000475695.1	clinical	human	United Kingdom: United Kingdom	kottbus	kottbus
GCA_007604195.1	ftp://ftp.ncbi.nlm.nih.gov/genomes/all/GCA/007/604/195/GCA_007604195.1_PDT000475783.1	clinical	human	United Kingdom: United Kingdom	newport	saintpaul
GCA_007604215.1	ftp://ftp.ncbi.nlm.nih.gov/genomes/all/GCA/007/604/215/GCA_007604215.1_PDT000475701.1	clinical	human	United Kingdom: United Kingdom	unknown	i 1	4	[5]	12:b:-
GCA_007604235.1	ftp://ftp.ncbi.nlm.nih.gov/genomes/all/GCA/007/604/235/GCA_007604235.1_PDT000475795.1	clinical	human	United Kingdom: United Kingdom	minnesota	minnesota
GCA_007604255.1	ftp://ftp.ncbi.nlm.nih.gov/genomes/all/GCA/007/604/255/GCA_007604255.1_PDT000475792.1	clinical	human	United Kingdom: United Kingdom	enteritidis	enteritidis
GCA_007604275.1	ftp://ftp.ncbi.nlm.nih.gov/genomes/all/GCA/007/604/275/GCA_007604275.1_PDT000475780.1	clinical	human	United Kingdom: United Kingdom	newport	newport
GCA_007604295.1	ftp://ftp.ncbi.nlm.nih.gov/genomes/all/GCA/007/604/295/GCA_007604295.1_PDT000475774.1	clinical	human	United Kingdom: United Kingdom	richmond	richmond
GCA_007604315.1	ftp://ftp.ncbi.nlm.nih.gov/genomes/all/GCA/007/604/315/GCA_007604315.1_PDT000475768.1	clinical	human	United Kingdom: United Kingdom	enteritidis	enteritidis
GCA_007604335.1	ftp://ftp.ncbi.nlm.nih.gov/genomes/all/GCA/007/604/335/GCA_007604335.1_PDT000475814.1	clinical	human	United Kingdom: United Kingdom	bredeney	bredeney
GCA_007604355.1	ftp://ftp.ncbi.nlm.nih.gov/genomes/all/GCA/007/604/355/GCA_007604355.1_PDT000475879.1	clinical	human	United Kingdom: United Kingdom	agona	agona
GCA_007604375.1	ftp://ftp.ncbi.nlm.nih.gov/genomes/all/GCA/007/604/375/GCA_007604375.1_PDT000474375.1	clinical	human	United Kingdom: United Kingdom	bareilly	bareilly
GCA_007604395.1	ftp://ftp.ncbi.nlm.nih.gov/genomes/all/GCA/007/604/395/GCA_007604395.1_PDT000474387.1	clinical	human	United Kingdom: United Kingdom	bareilly	bareilly
GCA_007604415.1	ftp://ftp.ncbi.nlm.nih.gov/genomes/all/GCA/007/604/415/GCA_007604415.1_PDT000474390.1	clinical	human	United Kingdom: United Kingdom	unknown	i 1	4	[5]	12:b:-
GCA_007604435.1	ftp://ftp.ncbi.nlm.nih.gov/genomes/all/GCA/007/604/435/GCA_007604435.1_PDT000475621.1	environmental	food	United Kingdom: United Kingdom	braenderup	braenderup
GCA_007604455.1	ftp://ftp.ncbi.nlm.nih.gov/genomes/all/GCA/007/604/455/GCA_007604455.1_PDT000475622.1	clinical	human	United Kingdom: United Kingdom	falkensee	falkensee
GCA_007604475.1	ftp://ftp.ncbi.nlm.nih.gov/genomes/all/GCA/007/604/475/GCA_007604475.1_PDT000475626.1	clinical	human	United Kingdom: United Kingdom	enteritidis	enteritidis
GCA_007604495.1	ftp://ftp.ncbi.nlm.nih.gov/genomes/all/GCA/007/604/495/GCA_007604495.1_PDT000475629.1	clinical	human	United Kingdom: United Kingdom	typhimurium - monophasic	i 1	4	[5]	12:i:-
GCA_007604515.1	ftp://ftp.ncbi.nlm.nih.gov/genomes/all/GCA/007/604/515/GCA_007604515.1_PDT000475628.1	clinical	human	United Kingdom: United Kingdom	montevideo	montevideo
GCA_007604535.1	ftp://ftp.ncbi.nlm.nih.gov/genomes/all/GCA/007/604/535/GCA_007604535.1_PDT000474388.1	clinical	human	United Kingdom: United Kingdom	bareilly	bareilly
GCA_007604555.1	ftp://ftp.ncbi.nlm.nih.gov/genomes/all/GCA/007/604/555/GCA_007604555.1_PDT000475566.1	clinical	human	United Kingdom: United Kingdom	java	paratyphi b var. java
GCA_007604575.1	ftp://ftp.ncbi.nlm.nih.gov/genomes/all/GCA/007/604/575/GCA_007604575.1_PDT000475571.1	clinical	human	United Kingdom: United Kingdom	typhimurium	typhimurium
GCA_007604595.1	ftp://ftp.ncbi.nlm.nih.gov/genomes/all/GCA/007/604/595/GCA_007604595.1_PDT000475810.1	clinical	human	United Kingdom: United Kingdom	panama	panama
GCA_007604615.1	ftp://ftp.ncbi.nlm.nih.gov/genomes/all/GCA/007/604/615/GCA_007604615.1_PDT000475652.1	clinical	human	United Kingdom: United Kingdom	typhimurium	typhimurium
GCA_007604625.1	ftp://ftp.ncbi.nlm.nih.gov/genomes/all/GCA/007/604/625/GCA_007604625.1_PDT000475641.1	clinical	human	United Kingdom: United Kingdom	stanley	stanley
GCA_007604655.1	ftp://ftp.ncbi.nlm.nih.gov/genomes/all/GCA/007/604/655/GCA_007604655.1_PDT000475616.1	clinical	human	United Kingdom: United Kingdom	braenderup	braenderup
GCA_007604675.1	ftp://ftp.ncbi.nlm.nih.gov/genomes/all/GCA/007/604/675/GCA_007604675.1_PDT000475718.1	clinical	human	United Kingdom: United Kingdom	typhimurium	typhimurium
GCA_007604685.1	ftp://ftp.ncbi.nlm.nih.gov/genomes/all/GCA/007/604/685/GCA_007604685.1_PDT000475803.1	clinical	human	United Kingdom: United Kingdom	hadar	hadar
GCA_007604715.1	ftp://ftp.ncbi.nlm.nih.gov/genomes/all/GCA/007/604/715/GCA_007604715.1_PDT000475707.1	clinical	human	United Kingdom: United Kingdom	infantis	infantis
GCA_007604735.1	ftp://ftp.ncbi.nlm.nih.gov/genomes/all/GCA/007/604/735/GCA_007604735.1_PDT000475697.1	clinical	human	United Kingdom: United Kingdom	stanley	stanley
GCA_007604755.1	ftp://ftp.ncbi.nlm.nih.gov/genomes/all/GCA/007/604/755/GCA_007604755.1_PDT000475700.1	environmental	food	United Kingdom: United Kingdom	kottbus	kottbus
GCA_007604775.1	ftp://ftp.ncbi.nlm.nih.gov/genomes/all/GCA/007/604/775/GCA_007604775.1_PDT000475845.1	clinical	human	United Kingdom: United Kingdom	weltevreden	weltevreden
GCA_007604795.1	ftp://ftp.ncbi.nlm.nih.gov/genomes/all/GCA/007/604/795/GCA_007604795.1_PDT000475703.1	clinical	human	United Kingdom: United Kingdom	newport	newport
GCA_007604815.1	ftp://ftp.ncbi.nlm.nih.gov/genomes/all/GCA/007/604/815/GCA_007604815.1_PDT000475724.1	clinical	human	United Kingdom: United Kingdom	agona	agona
GCA_007604835.1	ftp://ftp.ncbi.nlm.nih.gov/genomes/all/GCA/007/604/835/GCA_007604835.1_PDT000475717.1	clinical	human	United Kingdom: United Kingdom	kentucky	kentucky
GCA_007604855.1	ftp://ftp.ncbi.nlm.nih.gov/genomes/all/GCA/007/604/855/GCA_007604855.1_PDT000475873.1	clinical	human	United Kingdom: United Kingdom	weltevreden	weltevreden
GCA_007604875.1	ftp://ftp.ncbi.nlm.nih.gov/genomes/all/GCA/007/604/875/GCA_007604875.1_PDT000475753.1	clinical	human	United Kingdom: United Kingdom	durham	durham
GCA_007604895.1	ftp://ftp.ncbi.nlm.nih.gov/genomes/all/GCA/007/604/895/GCA_007604895.1_PDT000475809.1	environmental	food	United Kingdom: United Kingdom	kentucky	kentucky
GCA_007604915.1	ftp://ftp.ncbi.nlm.nih.gov/genomes/all/GCA/007/604/915/GCA_007604915.1_PDT000475815.1	clinical	human	United Kingdom: United Kingdom	brandenburg	brandenburg
GCA_007604925.1	ftp://ftp.ncbi.nlm.nih.gov/genomes/all/GCA/007/604/925/GCA_007604925.1_PDT000475812.1	clinical	human	United Kingdom: United Kingdom	tyresoe	kunduchi|tyresoe|fyris|azteca|mono
GCA_007604955.1	ftp://ftp.ncbi.nlm.nih.gov/genomes/all/GCA/007/604/955/GCA_007604955.1_PDT000475761.1	clinical	human	United Kingdom: United Kingdom	virchow	virchow
GCA_007604975.1	ftp://ftp.ncbi.nlm.nih.gov/genomes/all/GCA/007/604/975/GCA_007604975.1_PDT000475816.1	clinical	human	United Kingdom: United Kingdom	kentucky	kentucky
GCA_007604995.1	ftp://ftp.ncbi.nlm.nih.gov/genomes/all/GCA/007/604/995/GCA_007604995.1_PDT000475859.1	clinical	human	United Kingdom: United Kingdom	oranienburg	oranienburg
GCA_007605015.1	ftp://ftp.ncbi.nlm.nih.gov/genomes/all/GCA/007/605/015/GCA_007605015.1_PDT000475860.1	clinical	human	United Kingdom: United Kingdom	oranienburg	oranienburg
GCA_007605035.1	ftp://ftp.ncbi.nlm.nih.gov/genomes/all/GCA/007/605/035/GCA_007605035.1_PDT000475837.1	clinical	human	United Kingdom: United Kingdom	enteritidis	enteritidis
GCA_007605055.1	ftp://ftp.ncbi.nlm.nih.gov/genomes/all/GCA/007/605/055/GCA_007605055.1_PDT000475772.1	clinical	human	United Kingdom: United Kingdom	infantis	infantis
GCA_007605075.1	ftp://ftp.ncbi.nlm.nih.gov/genomes/all/GCA/007/605/075/GCA_007605075.1_PDT000475867.1	clinical	human	United Kingdom: United Kingdom	anatum	anatum
GCA_007605085.1	ftp://ftp.ncbi.nlm.nih.gov/genomes/all/GCA/007/605/085/GCA_007605085.1_PDT000475882.1	clinical	human	United Kingdom: United Kingdom	corvallis	albany
GCA_007605115.1	ftp://ftp.ncbi.nlm.nih.gov/genomes/all/GCA/007/605/115/GCA_007605115.1_PDT000475771.1	clinical	human	United Kingdom: United Kingdom	poona	poona
GCA_007605135.1	ftp://ftp.ncbi.nlm.nih.gov/genomes/all/GCA/007/605/135/GCA_007605135.1_PDT000475869.1	environmental	food	United Kingdom: United Kingdom	braenderup	braenderup
GCA_007605155.1	ftp://ftp.ncbi.nlm.nih.gov/genomes/all/GCA/007/605/155/GCA_007605155.1_PDT000475862.1	clinical	human	United Kingdom: United Kingdom	stanley	stanley
GCA_007605175.1	ftp://ftp.ncbi.nlm.nih.gov/genomes/all/GCA/007/605/175/GCA_007605175.1_PDT000475861.1	clinical	human	United Kingdom: United Kingdom	virchow	virchow
GCA_007605195.1	ftp://ftp.ncbi.nlm.nih.gov/genomes/all/GCA/007/605/195/GCA_007605195.1_PDT000475868.1	clinical	human	United Kingdom: United Kingdom	give	give
GCA_007605215.1	ftp://ftp.ncbi.nlm.nih.gov/genomes/all/GCA/007/605/215/GCA_007605215.1_PDT000475853.1	clinical	human	United Kingdom: United Kingdom	kiambu	kiambu
GCA_007605225.1	ftp://ftp.ncbi.nlm.nih.gov/genomes/all/GCA/007/605/225/GCA_007605225.1_PDT000475874.1	clinical	human	United Kingdom: United Kingdom	umbilo	umbilo
GCA_007605255.1	ftp://ftp.ncbi.nlm.nih.gov/genomes/all/GCA/007/605/255/GCA_007605255.1_PDT000475818.1	clinical	human	United Kingdom: United Kingdom	typhi	typhi
GCA_007605275.1	ftp://ftp.ncbi.nlm.nih.gov/genomes/all/GCA/007/605/275/GCA_007605275.1_PDT000475915.1	clinical	human	United Kingdom: United Kingdom	typhimurium	typhimurium
GCA_007605295.1	ftp://ftp.ncbi.nlm.nih.gov/genomes/all/GCA/007/605/295/GCA_007605295.1_PDT000476322.1	clinical	human	United Kingdom: United Kingdom	chester	chester
GCA_007605315.1	ftp://ftp.ncbi.nlm.nih.gov/genomes/all/GCA/007/605/315/GCA_007605315.1_PDT000475805.1	clinical	human	United Kingdom: United Kingdom	virchow	virchow
GCA_007605335.1	ftp://ftp.ncbi.nlm.nih.gov/genomes/all/GCA/007/605/335/GCA_007605335.1_PDT000476324.1	clinical	human	United Kingdom: United Kingdom	brandenburg	brandenburg
GCA_007605355.1	ftp://ftp.ncbi.nlm.nih.gov/genomes/all/GCA/007/605/355/GCA_007605355.1_PDT000474024.1	clinical	human	United Kingdom: United Kingdom	newport	newport
GCA_007605375.1	ftp://ftp.ncbi.nlm.nih.gov/genomes/all/GCA/007/605/375/GCA_007605375.1_PDT000476390.1	clinical	human	United Kingdom: United Kingdom	javiana	javiana
GCA_007605395.1	ftp://ftp.ncbi.nlm.nih.gov/genomes/all/GCA/007/605/395/GCA_007605395.1_PDT000476706.1	clinical	human	United Kingdom: United Kingdom	java	paratyphi b var. java
GCA_007605415.1	ftp://ftp.ncbi.nlm.nih.gov/genomes/all/GCA/007/605/415/GCA_007605415.1_PDT000475838.1	clinical	human	United Kingdom: United Kingdom	bietri	i n:y:-
GCA_007605425.1	ftp://ftp.ncbi.nlm.nih.gov/genomes/all/GCA/007/605/425/GCA_007605425.1_PDT000476393.1	clinical	human	United Kingdom: United Kingdom	oranienburg	oranienburg
GCA_007605465.1	ftp://ftp.ncbi.nlm.nih.gov/genomes/all/GCA/007/605/465/GCA_007605465.1_PDT000476425.1	clinical	human	United Kingdom: United Kingdom	java	paratyphi b
GCA_007605485.1	ftp://ftp.ncbi.nlm.nih.gov/genomes/all/GCA/007/605/485/GCA_007605485.1_PDT000476395.1	clinical	human	United Kingdom: United Kingdom	chester	chester
GCA_007605505.1	ftp://ftp.ncbi.nlm.nih.gov/genomes/all/GCA/007/605/505/GCA_007605505.1_PDT000476446.1	clinical	human	United Kingdom: United Kingdom	corvallis	corvallis
GCA_007605525.1	ftp://ftp.ncbi.nlm.nih.gov/genomes/all/GCA/007/605/525/GCA_007605525.1_PDT000476394.1	clinical	human	United Kingdom: United Kingdom	saintpaul	saintpaul
GCA_007605535.1	ftp://ftp.ncbi.nlm.nih.gov/genomes/all/GCA/007/605/535/GCA_007605535.1_PDT000476402.1	environmental	other	United Kingdom: United Kingdom	agona	agona
GCA_007605575.1	ftp://ftp.ncbi.nlm.nih.gov/genomes/all/GCA/007/605/575/GCA_007605575.1_PDT000476422.1	clinical	human	United Kingdom: United Kingdom	stanley	stanley
GCA_007605585.1	ftp://ftp.ncbi.nlm.nih.gov/genomes/all/GCA/007/605/585/GCA_007605585.1_PDT000476412.1	clinical	human	United Kingdom: United Kingdom	enteritidis	enteritidis
GCA_007605615.1	ftp://ftp.ncbi.nlm.nih.gov/genomes/all/GCA/007/605/615/GCA_007605615.1_PDT000476398.1	clinical	human	United Kingdom: United Kingdom	virchow	i c1:r:-
GCA_007605635.1	ftp://ftp.ncbi.nlm.nih.gov/genomes/all/GCA/007/605/635/GCA_007605635.1_PDT000476432.1	clinical	human	United Kingdom: United Kingdom	montevideo	montevideo
GCA_007605655.1	ftp://ftp.ncbi.nlm.nih.gov/genomes/all/GCA/007/605/655/GCA_007605655.1_PDT000476411.1	clinical	human	United Kingdom: United Kingdom	enteritidis	enteritidis
GCA_007605675.1	ftp://ftp.ncbi.nlm.nih.gov/genomes/all/GCA/007/605/675/GCA_007605675.1_PDT000476772.1	clinical	human	United Kingdom: United Kingdom	javiana	javiana
GCA_007605695.1	ftp://ftp.ncbi.nlm.nih.gov/genomes/all/GCA/007/605/695/GCA_007605695.1_PDT000475822.1	clinical	human	United Kingdom: United Kingdom	weltevreden	weltevreden
GCA_007605715.1	ftp://ftp.ncbi.nlm.nih.gov/genomes/all/GCA/007/605/715/GCA_007605715.1_PDT000475892.1	clinical	human	United Kingdom: United Kingdom	weltevreden	weltevreden
GCA_007605735.1	ftp://ftp.ncbi.nlm.nih.gov/genomes/all/GCA/007/605/735/GCA_007605735.1_PDT000475831.1	clinical	human	United Kingdom: United Kingdom	newport	newport
GCA_007605755.1	ftp://ftp.ncbi.nlm.nih.gov/genomes/all/GCA/007/605/755/GCA_007605755.1_PDT000476313.1	clinical	human	United Kingdom: United Kingdom	senftenberg	senftenberg
GCA_007605775.1	ftp://ftp.ncbi.nlm.nih.gov/genomes/all/GCA/007/605/775/GCA_007605775.1_PDT000475893.1	clinical	human	United Kingdom: United Kingdom	saintpaul	saintpaul
GCA_007605795.1	ftp://ftp.ncbi.nlm.nih.gov/genomes/all/GCA/007/605/795/GCA_007605795.1_PDT000475903.1	clinical	human	United Kingdom: United Kingdom	singapore	singapore
GCA_007605815.1	ftp://ftp.ncbi.nlm.nih.gov/genomes/all/GCA/007/605/815/GCA_007605815.1_PDT000475898.1	clinical	human	United Kingdom: United Kingdom	beaudesert	beaudesert
GCA_007605835.1	ftp://ftp.ncbi.nlm.nih.gov/genomes/all/GCA/007/605/835/GCA_007605835.1_PDT000476314.1	clinical	human	United Kingdom: United Kingdom	kentucky	kentucky
GCA_007605855.1	ftp://ftp.ncbi.nlm.nih.gov/genomes/all/GCA/007/605/855/GCA_007605855.1_PDT000476319.1	environmental	food	United Kingdom: United Kingdom	mountpleasant	mountpleasant
GCA_007605875.1	ftp://ftp.ncbi.nlm.nih.gov/genomes/all/GCA/007/605/875/GCA_007605875.1_PDT000476320.1	clinical	human	United Kingdom: United Kingdom	newport	newport
GCA_007605895.1	ftp://ftp.ncbi.nlm.nih.gov/genomes/all/GCA/007/605/895/GCA_007605895.1_PDT000476330.1	clinical	human	United Kingdom: United Kingdom	enteritidis	enteritidis
GCA_007605915.1	ftp://ftp.ncbi.nlm.nih.gov/genomes/all/GCA/007/605/915/GCA_007605915.1_PDT000476331.1	clinical	human	United Kingdom: United Kingdom	schwarzengrund	i 1	4	[5]	12:d:-
GCA_007605935.1	ftp://ftp.ncbi.nlm.nih.gov/genomes/all/GCA/007/605/935/GCA_007605935.1_PDT000476334.1	clinical	human	United Kingdom: United Kingdom	livingstone	livingstone
GCA_007605955.1	ftp://ftp.ncbi.nlm.nih.gov/genomes/all/GCA/007/605/955/GCA_007605955.1_PDT000476342.1	clinical	human	United Kingdom: United Kingdom	montevideo	montevideo
GCA_007605965.1	ftp://ftp.ncbi.nlm.nih.gov/genomes/all/GCA/007/605/965/GCA_007605965.1_PDT000475887.1	clinical	human	United Kingdom: United Kingdom	weltevreden	weltevreden
GCA_007605995.1	ftp://ftp.ncbi.nlm.nih.gov/genomes/all/GCA/007/605/995/GCA_007605995.1_PDT000476343.1	clinical	human	United Kingdom: United Kingdom	enteritidis	enteritidis
GCA_007606015.1	ftp://ftp.ncbi.nlm.nih.gov/genomes/all/GCA/007/606/015/GCA_007606015.1_PDT000475890.1	clinical	human	United Kingdom: United Kingdom	enteritidis	enteritidis
GCA_007606035.1	ftp://ftp.ncbi.nlm.nih.gov/genomes/all/GCA/007/606/035/GCA_007606035.1_PDT000476369.1	clinical	human	United Kingdom: United Kingdom	hadar	hadar
GCA_007606055.1	ftp://ftp.ncbi.nlm.nih.gov/genomes/all/GCA/007/606/055/GCA_007606055.1_PDT000475891.1	clinical	human	United Kingdom: United Kingdom	kentucky	kentucky
GCA_007606075.1	ftp://ftp.ncbi.nlm.nih.gov/genomes/all/GCA/007/606/075/GCA_007606075.1_PDT000476376.1	environmental	food	United Kingdom: United Kingdom	brunei	brunei
GCA_007606095.1	ftp://ftp.ncbi.nlm.nih.gov/genomes/all/GCA/007/606/095/GCA_007606095.1_PDT000475888.1	clinical	human	United Kingdom: United Kingdom	enteritidis	enteritidis
GCA_007606115.1	ftp://ftp.ncbi.nlm.nih.gov/genomes/all/GCA/007/606/115/GCA_007606115.1_PDT000476387.1	clinical	human	United Kingdom: United Kingdom	java	paratyphi b var. java
GCA_007606135.1	ftp://ftp.ncbi.nlm.nih.gov/genomes/all/GCA/007/606/135/GCA_007606135.1_PDT000476403.1	clinical	human	United Kingdom: United Kingdom	newport	newport
GCA_007606155.1	ftp://ftp.ncbi.nlm.nih.gov/genomes/all/GCA/007/606/155/GCA_007606155.1_PDT000476406.1	clinical	human	United Kingdom: United Kingdom	agona	agona
GCA_007606175.1	ftp://ftp.ncbi.nlm.nih.gov/genomes/all/GCA/007/606/175/GCA_007606175.1_PDT000476386.1	clinical	human	United Kingdom: United Kingdom	enteritidis	enteritidis
GCA_007606195.1	ftp://ftp.ncbi.nlm.nih.gov/genomes/all/GCA/007/606/195/GCA_007606195.1_PDT000476404.1	clinical	human	United Kingdom: United Kingdom	chester	chester
GCA_007606215.1	ftp://ftp.ncbi.nlm.nih.gov/genomes/all/GCA/007/606/215/GCA_007606215.1_PDT000476408.1	clinical	human	United Kingdom: United Kingdom	typhi	typhi
GCA_007606235.1	ftp://ftp.ncbi.nlm.nih.gov/genomes/all/GCA/007/606/235/GCA_007606235.1_PDT000476407.1	clinical	human	United Kingdom: United Kingdom	stanleyville	stanleyville
GCA_007606255.1	ftp://ftp.ncbi.nlm.nih.gov/genomes/all/GCA/007/606/255/GCA_007606255.1_PDT000475834.1	environmental	other	United Kingdom: United Kingdom	braenderup	braenderup
GCA_007606265.1	ftp://ftp.ncbi.nlm.nih.gov/genomes/all/GCA/007/606/265/GCA_007606265.1_PDT000476466.1	clinical	human	United Kingdom: United Kingdom	yoruba	yoruba
GCA_007606295.1	ftp://ftp.ncbi.nlm.nih.gov/genomes/all/GCA/007/606/295/GCA_007606295.1_PDT000476437.1	clinical	human	United Kingdom: United Kingdom	stanley	stanley
GCA_007606315.1	ftp://ftp.ncbi.nlm.nih.gov/genomes/all/GCA/007/606/315/GCA_007606315.1_PDT000476362.1	clinical	human	United Kingdom: United Kingdom	enteritidis	enteritidis
GCA_007606335.1	ftp://ftp.ncbi.nlm.nih.gov/genomes/all/GCA/007/606/335/GCA_007606335.1_PDT000476356.1	clinical	human	United Kingdom: United Kingdom	weltevreden	weltevreden
GCA_007606355.1	ftp://ftp.ncbi.nlm.nih.gov/genomes/all/GCA/007/606/355/GCA_007606355.1_PDT000476358.1	clinical	human	United Kingdom: United Kingdom	muenchen	muenchen
GCA_007606375.1	ftp://ftp.ncbi.nlm.nih.gov/genomes/all/GCA/007/606/375/GCA_007606375.1_PDT000476433.1	clinical	human	United Kingdom: United Kingdom	ahuza	thetford|ahuza
GCA_007606395.1	ftp://ftp.ncbi.nlm.nih.gov/genomes/all/GCA/007/606/395/GCA_007606395.1_PDT000476368.1	clinical	human	United Kingdom: United Kingdom	enteritidis	enteritidis
GCA_007606405.1	ftp://ftp.ncbi.nlm.nih.gov/genomes/all/GCA/007/606/405/GCA_007606405.1_PDT000476365.1	clinical	human	United Kingdom: United Kingdom	durham	bahati
GCA_007606435.1	ftp://ftp.ncbi.nlm.nih.gov/genomes/all/GCA/007/606/435/GCA_007606435.1_PDT000476442.1	clinical	human	United Kingdom: United Kingdom	enteritidis	enteritidis
GCA_007606455.1	ftp://ftp.ncbi.nlm.nih.gov/genomes/all/GCA/007/606/455/GCA_007606455.1_PDT000476445.1	clinical	human	United Kingdom: United Kingdom	braenderup	braenderup
GCA_007606475.1	ftp://ftp.ncbi.nlm.nih.gov/genomes/all/GCA/007/606/475/GCA_007606475.1_PDT000476444.1	clinical	human	United Kingdom: United Kingdom	newport	newport
GCA_007606495.1	ftp://ftp.ncbi.nlm.nih.gov/genomes/all/GCA/007/606/495/GCA_007606495.1_PDT000476452.1	clinical	human	United Kingdom: United Kingdom	concord	concord
GCA_007606515.1	ftp://ftp.ncbi.nlm.nih.gov/genomes/all/GCA/007/606/515/GCA_007606515.1_PDT000476447.1	clinical	human	United Kingdom: United Kingdom	enteritidis	enteritidis
GCA_007606535.1	ftp://ftp.ncbi.nlm.nih.gov/genomes/all/GCA/007/606/535/GCA_007606535.1_PDT000476450.1	clinical	human	United Kingdom: United Kingdom	typhimurium	typhimurium
GCA_007606555.1	ftp://ftp.ncbi.nlm.nih.gov/genomes/all/GCA/007/606/555/GCA_007606555.1_PDT000476448.1	clinical	human	United Kingdom: United Kingdom	enteritidis	enteritidis
GCA_007606575.1	ftp://ftp.ncbi.nlm.nih.gov/genomes/all/GCA/007/606/575/GCA_007606575.1_PDT000476457.1	clinical	human	United Kingdom: United Kingdom	kingston	kingston
GCA_007606595.1	ftp://ftp.ncbi.nlm.nih.gov/genomes/all/GCA/007/606/595/GCA_007606595.1_PDT000476458.1	environmental	food	United Kingdom: United Kingdom	enteritidis	enteritidis
GCA_007606615.1	ftp://ftp.ncbi.nlm.nih.gov/genomes/all/GCA/007/606/615/GCA_007606615.1_PDT000476734.1	clinical	human	United Kingdom: United Kingdom	anatum	muenster
GCA_007606635.1	ftp://ftp.ncbi.nlm.nih.gov/genomes/all/GCA/007/606/635/GCA_007606635.1_PDT000476454.1	clinical	human	United Kingdom: United Kingdom	bareilly	bareilly
GCA_007606655.1	ftp://ftp.ncbi.nlm.nih.gov/genomes/all/GCA/007/606/655/GCA_007606655.1_PDT000476459.1	clinical	human	United Kingdom: United Kingdom	java	paratyphi b var. java
GCA_007606675.1	ftp://ftp.ncbi.nlm.nih.gov/genomes/all/GCA/007/606/675/GCA_007606675.1_PDT000476720.1	clinical	human	United Kingdom: United Kingdom	anatum	anatum
GCA_007606695.1	ftp://ftp.ncbi.nlm.nih.gov/genomes/all/GCA/007/606/695/GCA_007606695.1_PDT000476788.1	clinical	human	United Kingdom: United Kingdom	enteritidis	enteritidis
GCA_007606715.1	ftp://ftp.ncbi.nlm.nih.gov/genomes/all/GCA/007/606/715/GCA_007606715.1_PDT000476737.1	clinical	human	United Kingdom: United Kingdom	mikawasima	mikawasima
GCA_007606735.1	ftp://ftp.ncbi.nlm.nih.gov/genomes/all/GCA/007/606/735/GCA_007606735.1_PDT000476739.1	clinical	human	United Kingdom: United Kingdom	newport	newport
GCA_007606755.1	ftp://ftp.ncbi.nlm.nih.gov/genomes/all/GCA/007/606/755/GCA_007606755.1_PDT000476740.1	clinical	human	United Kingdom: United Kingdom	bredeney	bredeney
GCA_007606775.1	ftp://ftp.ncbi.nlm.nih.gov/genomes/all/GCA/007/606/775/GCA_007606775.1_PDT000476751.1	clinical	human	United Kingdom: United Kingdom	enteritidis	enteritidis
GCA_007606795.1	ftp://ftp.ncbi.nlm.nih.gov/genomes/all/GCA/007/606/795/GCA_007606795.1_PDT000476744.1	clinical	human	United Kingdom: United Kingdom	enteritidis	enteritidis
GCA_007606815.1	ftp://ftp.ncbi.nlm.nih.gov/genomes/all/GCA/007/606/815/GCA_007606815.1_PDT000476741.1	clinical	human	United Kingdom: United Kingdom	enteritidis	enteritidis
GCA_007606835.1	ftp://ftp.ncbi.nlm.nih.gov/genomes/all/GCA/007/606/835/GCA_007606835.1_PDT000476742.1	environmental	food	United Kingdom: United Kingdom	brunei	brunei
GCA_007606855.1	ftp://ftp.ncbi.nlm.nih.gov/genomes/all/GCA/007/606/855/GCA_007606855.1_PDT000476756.1	clinical	human	United Kingdom: United Kingdom	takoradi	takoradi
GCA_007606875.1	ftp://ftp.ncbi.nlm.nih.gov/genomes/all/GCA/007/606/875/GCA_007606875.1_PDT000476752.1	clinical	human	United Kingdom: United Kingdom	typhimurium	typhimurium
GCA_007606895.1	ftp://ftp.ncbi.nlm.nih.gov/genomes/all/GCA/007/606/895/GCA_007606895.1_PDT000476814.1	clinical	human	United Kingdom: United Kingdom	senftenberg	senftenberg
GCA_007606915.1	ftp://ftp.ncbi.nlm.nih.gov/genomes/all/GCA/007/606/915/GCA_007606915.1_PDT000476714.1	clinical	human	United Kingdom: United Kingdom	enteritidis	enteritidis
GCA_007606935.1	ftp://ftp.ncbi.nlm.nih.gov/genomes/all/GCA/007/606/935/GCA_007606935.1_PDT000476817.1	clinical	human	United Kingdom: United Kingdom	newport	newport
GCA_007606955.1	ftp://ftp.ncbi.nlm.nih.gov/genomes/all/GCA/007/606/955/GCA_007606955.1_PDT000476759.1	clinical	human	United Kingdom: United Kingdom	enteritidis	enteritidis
GCA_007606965.1	ftp://ftp.ncbi.nlm.nih.gov/genomes/all/GCA/007/606/965/GCA_007606965.1_PDT000476719.1	clinical	human	United Kingdom: United Kingdom	senftenberg	senftenberg
GCA_007606995.1	ftp://ftp.ncbi.nlm.nih.gov/genomes/all/GCA/007/606/995/GCA_007606995.1_PDT000476913.1	environmental	animal	United Kingdom: United Kingdom	agama	agama
GCA_007607015.1	ftp://ftp.ncbi.nlm.nih.gov/genomes/all/GCA/007/607/015/GCA_007607015.1_PDT000476712.1	clinical	human	United Kingdom: United Kingdom	enteritidis	enteritidis
GCA_007607035.1	ftp://ftp.ncbi.nlm.nih.gov/genomes/all/GCA/007/607/035/GCA_007607035.1_PDT000476707.1	clinical	human	United Kingdom: United Kingdom	kentucky	kentucky
GCA_007607055.1	ftp://ftp.ncbi.nlm.nih.gov/genomes/all/GCA/007/607/055/GCA_007607055.1_PDT000476701.1	clinical	human	United Kingdom: United Kingdom	enteritidis	enteritidis
GCA_007607065.1	ftp://ftp.ncbi.nlm.nih.gov/genomes/all/GCA/007/607/065/GCA_007607065.1_PDT000476816.1	clinical	human	United Kingdom: United Kingdom	enteritidis	enteritidis
GCA_007607095.1	ftp://ftp.ncbi.nlm.nih.gov/genomes/all/GCA/007/607/095/GCA_007607095.1_PDT000476819.1	clinical	human	United Kingdom: United Kingdom	uganda	uganda
GCA_007607115.1	ftp://ftp.ncbi.nlm.nih.gov/genomes/all/GCA/007/607/115/GCA_007607115.1_PDT000476768.1	clinical	human	United Kingdom: United Kingdom	agona	agona
GCA_007607135.1	ftp://ftp.ncbi.nlm.nih.gov/genomes/all/GCA/007/607/135/GCA_007607135.1_PDT000476809.1	clinical	human	United Kingdom: United Kingdom	mikawasima	mikawasima
GCA_007607155.1	ftp://ftp.ncbi.nlm.nih.gov/genomes/all/GCA/007/607/155/GCA_007607155.1_PDT000476708.1	clinical	human	United Kingdom: United Kingdom	kottbus	kottbus
GCA_007607175.1	ftp://ftp.ncbi.nlm.nih.gov/genomes/all/GCA/007/607/175/GCA_007607175.1_PDT000476766.1	clinical	human	United Kingdom: United Kingdom	ituri	haifa|ituri
GCA_007607195.1	ftp://ftp.ncbi.nlm.nih.gov/genomes/all/GCA/007/607/195/GCA_007607195.1_PDT000476821.1	clinical	human	United Kingdom: United Kingdom	enteritidis	enteritidis
GCA_007607215.1	ftp://ftp.ncbi.nlm.nih.gov/genomes/all/GCA/007/607/215/GCA_007607215.1_PDT000476937.1	clinical	human	United Kingdom: United Kingdom	enteritidis	enteritidis
GCA_007607235.1	ftp://ftp.ncbi.nlm.nih.gov/genomes/all/GCA/007/607/235/GCA_007607235.1_PDT000476813.1	clinical	human	United Kingdom: United Kingdom	enteritidis	enteritidis
GCA_007607255.1	ftp://ftp.ncbi.nlm.nih.gov/genomes/all/GCA/007/607/255/GCA_007607255.1_PDT000476775.1	clinical	human	United Kingdom: United Kingdom	london	london
GCA_007607275.1	ftp://ftp.ncbi.nlm.nih.gov/genomes/all/GCA/007/607/275/GCA_007607275.1_PDT000476771.1	clinical	human	United Kingdom: United Kingdom	enteritidis	enteritidis
GCA_007607295.1	ftp://ftp.ncbi.nlm.nih.gov/genomes/all/GCA/007/607/295/GCA_007607295.1_PDT000476910.1	clinical	human	United Kingdom: United Kingdom	bredeney	bredeney
GCA_007607315.1	ftp://ftp.ncbi.nlm.nih.gov/genomes/all/GCA/007/607/315/GCA_007607315.1_PDT000476777.1	clinical	human	United Kingdom: United Kingdom	virchow	virchow
GCA_007607335.1	ftp://ftp.ncbi.nlm.nih.gov/genomes/all/GCA/007/607/335/GCA_007607335.1_PDT000476782.1	clinical	human	United Kingdom: United Kingdom	stanley	stanley
GCA_007607355.1	ftp://ftp.ncbi.nlm.nih.gov/genomes/all/GCA/007/607/355/GCA_007607355.1_PDT000476779.1	clinical	human	United Kingdom: United Kingdom	muenster	muenster
GCA_007607375.1	ftp://ftp.ncbi.nlm.nih.gov/genomes/all/GCA/007/607/375/GCA_007607375.1_PDT000476780.1	clinical	human	United Kingdom: United Kingdom	miami	miami
GCA_007607395.1	ftp://ftp.ncbi.nlm.nih.gov/genomes/all/GCA/007/607/395/GCA_007607395.1_PDT000476791.1	clinical	human	United Kingdom: United Kingdom	enteritidis	enteritidis
GCA_007607415.1	ftp://ftp.ncbi.nlm.nih.gov/genomes/all/GCA/007/607/415/GCA_007607415.1_PDT000476787.1	clinical	human	United Kingdom: United Kingdom	weltevreden	weltevreden
GCA_007607435.1	ftp://ftp.ncbi.nlm.nih.gov/genomes/all/GCA/007/607/435/GCA_007607435.1_PDT000476796.1	clinical	human	United Kingdom: United Kingdom	oranienburg	oranienburg
GCA_007607455.1	ftp://ftp.ncbi.nlm.nih.gov/genomes/all/GCA/007/607/455/GCA_007607455.1_PDT000476793.1	clinical	human	United Kingdom: United Kingdom	enteritidis	enteritidis
GCA_007607475.1	ftp://ftp.ncbi.nlm.nih.gov/genomes/all/GCA/007/607/475/GCA_007607475.1_PDT000476807.1	clinical	human	United Kingdom: United Kingdom	newport	newport
GCA_007607495.1	ftp://ftp.ncbi.nlm.nih.gov/genomes/all/GCA/007/607/495/GCA_007607495.1_PDT000476954.1	clinical	human	United Kingdom: United Kingdom	typhimurium	i 1	4	[5]	12:i:-
GCA_007607515.1	ftp://ftp.ncbi.nlm.nih.gov/genomes/all/GCA/007/607/515/GCA_007607515.1_PDT000476934.1	clinical	human	United Kingdom: United Kingdom	agona	agona
GCA_007607535.1	ftp://ftp.ncbi.nlm.nih.gov/genomes/all/GCA/007/607/535/GCA_007607535.1_PDT000476938.1	clinical	human	United Kingdom: United Kingdom	newport	newport
GCA_007607555.1	ftp://ftp.ncbi.nlm.nih.gov/genomes/all/GCA/007/607/555/GCA_007607555.1_PDT000476908.1	clinical	human	United Kingdom: United Kingdom	reading	reading
GCA_007607565.1	ftp://ftp.ncbi.nlm.nih.gov/genomes/all/GCA/007/607/565/GCA_007607565.1_PDT000476931.1	clinical	human	United Kingdom: United Kingdom	newport	newport
GCA_007607595.1	ftp://ftp.ncbi.nlm.nih.gov/genomes/all/GCA/007/607/595/GCA_007607595.1_PDT000477031.1	clinical	human	United Kingdom: United Kingdom	alachua	alachua
GCA_007607615.1	ftp://ftp.ncbi.nlm.nih.gov/genomes/all/GCA/007/607/615/GCA_007607615.1_PDT000476916.1	clinical	human	United Kingdom: United Kingdom	saintpaul	saintpaul
GCA_007607635.1	ftp://ftp.ncbi.nlm.nih.gov/genomes/all/GCA/007/607/635/GCA_007607635.1_PDT000476907.1	clinical	human	United Kingdom: United Kingdom	oranienburg	oranienburg
GCA_007607655.1	ftp://ftp.ncbi.nlm.nih.gov/genomes/all/GCA/007/607/655/GCA_007607655.1_PDT000476953.1	clinical	human	United Kingdom: United Kingdom	typhimurium	typhimurium
GCA_007607675.1	ftp://ftp.ncbi.nlm.nih.gov/genomes/all/GCA/007/607/675/GCA_007607675.1_PDT000476893.1	clinical	human	United Kingdom: United Kingdom	stanley	stanley
GCA_007607695.1	ftp://ftp.ncbi.nlm.nih.gov/genomes/all/GCA/007/607/695/GCA_007607695.1_PDT000476955.1	clinical	human	United Kingdom: United Kingdom	agona	agona
GCA_007607715.1	ftp://ftp.ncbi.nlm.nih.gov/genomes/all/GCA/007/607/715/GCA_007607715.1_PDT000476905.1	clinical	human	United Kingdom: United Kingdom	newport	newport
GCA_007607735.1	ftp://ftp.ncbi.nlm.nih.gov/genomes/all/GCA/007/607/735/GCA_007607735.1_PDT000476915.1	clinical	human	United Kingdom: United Kingdom	enteritidis	enteritidis
GCA_007607755.1	ftp://ftp.ncbi.nlm.nih.gov/genomes/all/GCA/007/607/755/GCA_007607755.1_PDT000476837.1	clinical	human	United Kingdom: United Kingdom	enteritidis	enteritidis
GCA_007607775.1	ftp://ftp.ncbi.nlm.nih.gov/genomes/all/GCA/007/607/775/GCA_007607775.1_PDT000476828.1	clinical	human	United Kingdom: United Kingdom	hadar	hadar
GCA_007607795.1	ftp://ftp.ncbi.nlm.nih.gov/genomes/all/GCA/007/607/795/GCA_007607795.1_PDT000476831.1	clinical	human	United Kingdom: United Kingdom	brandenburg	brandenburg
GCA_007607815.1	ftp://ftp.ncbi.nlm.nih.gov/genomes/all/GCA/007/607/815/GCA_007607815.1_PDT000476829.1	clinical	human	United Kingdom: United Kingdom	enteritidis	enteritidis
GCA_007607835.1	ftp://ftp.ncbi.nlm.nih.gov/genomes/all/GCA/007/607/835/GCA_007607835.1_PDT000476836.1	environmental	food	United Kingdom: United Kingdom	senftenberg	senftenberg
GCA_007607855.1	ftp://ftp.ncbi.nlm.nih.gov/genomes/all/GCA/007/607/855/GCA_007607855.1_PDT000476830.1	clinical	human	United Kingdom: United Kingdom	enteritidis	enteritidis
GCA_007607875.1	ftp://ftp.ncbi.nlm.nih.gov/genomes/all/GCA/007/607/875/GCA_007607875.1_PDT000476827.1	clinical	human	United Kingdom: United Kingdom	typhimurium - monophasic	i 1	4	[5]	12:i:-
GCA_007607895.1	ftp://ftp.ncbi.nlm.nih.gov/genomes/all/GCA/007/607/895/GCA_007607895.1_PDT000476822.1	clinical	human	United Kingdom: United Kingdom	paratyphi a	paratyphi a
GCA_007607915.1	ftp://ftp.ncbi.nlm.nih.gov/genomes/all/GCA/007/607/915/GCA_007607915.1_PDT000476825.1	clinical	human	United Kingdom: United Kingdom	enteritidis	enteritidis
GCA_007607935.1	ftp://ftp.ncbi.nlm.nih.gov/genomes/all/GCA/007/607/935/GCA_007607935.1_PDT000476940.1	clinical	human	United Kingdom: United Kingdom	weltevreden	weltevreden
GCA_007607955.1	ftp://ftp.ncbi.nlm.nih.gov/genomes/all/GCA/007/607/955/GCA_007607955.1_PDT000476946.1	clinical	human	United Kingdom: United Kingdom	stanley	stanley
GCA_007607975.1	ftp://ftp.ncbi.nlm.nih.gov/genomes/all/GCA/007/607/975/GCA_007607975.1_PDT000476921.1	clinical	human	United Kingdom: United Kingdom	java	paratyphi b var. java
GCA_007607995.1	ftp://ftp.ncbi.nlm.nih.gov/genomes/all/GCA/007/607/995/GCA_007607995.1_PDT000476943.1	clinical	human	United Kingdom: United Kingdom	montevideo	montevideo
GCA_007608015.1	ftp://ftp.ncbi.nlm.nih.gov/genomes/all/GCA/007/608/015/GCA_007608015.1_PDT000476950.1	clinical	human	United Kingdom: United Kingdom	stanley	stanley
GCA_007608035.1	ftp://ftp.ncbi.nlm.nih.gov/genomes/all/GCA/007/608/035/GCA_007608035.1_PDT000476949.1	clinical	human	United Kingdom: United Kingdom	manhattan	manhattan
GCA_007608055.1	ftp://ftp.ncbi.nlm.nih.gov/genomes/all/GCA/007/608/055/GCA_007608055.1_PDT000477014.1	clinical	human	United Kingdom: United Kingdom	weltevreden	weltevreden
GCA_007608075.1	ftp://ftp.ncbi.nlm.nih.gov/genomes/all/GCA/007/608/075/GCA_007608075.1_PDT000476925.1	clinical	human	United Kingdom: United Kingdom	mikawasima	mikawasima
GCA_007608095.1	ftp://ftp.ncbi.nlm.nih.gov/genomes/all/GCA/007/608/095/GCA_007608095.1_PDT000476894.1	clinical	human	United Kingdom: United Kingdom	newport	newport
GCA_007608115.1	ftp://ftp.ncbi.nlm.nih.gov/genomes/all/GCA/007/608/115/GCA_007608115.1_PDT000476974.1	clinical	human	United Kingdom: United Kingdom	enteritidis	enteritidis
GCA_007608135.1	ftp://ftp.ncbi.nlm.nih.gov/genomes/all/GCA/007/608/135/GCA_007608135.1_PDT000477002.1	environmental	other	United Kingdom: United Kingdom	javiana	javiana
GCA_007608155.1	ftp://ftp.ncbi.nlm.nih.gov/genomes/all/GCA/007/608/155/GCA_007608155.1_PDT000476976.1	clinical	human	United Kingdom: United Kingdom	wien	wien
GCA_007608175.1	ftp://ftp.ncbi.nlm.nih.gov/genomes/all/GCA/007/608/175/GCA_007608175.1_PDT000477003.1	clinical	human	United Kingdom: United Kingdom	eastbourne	eastbourne
GCA_007608195.1	ftp://ftp.ncbi.nlm.nih.gov/genomes/all/GCA/007/608/195/GCA_007608195.1_PDT000476887.1	clinical	human	United Kingdom: United Kingdom	java	paratyphi b var. java
GCA_007608215.1	ftp://ftp.ncbi.nlm.nih.gov/genomes/all/GCA/007/608/215/GCA_007608215.1_PDT000477436.1	clinical	human	United Kingdom: United Kingdom	muenchen	muenchen
GCA_007608235.1	ftp://ftp.ncbi.nlm.nih.gov/genomes/all/GCA/007/608/235/GCA_007608235.1_PDT000477307.1	clinical	human	United Kingdom: United Kingdom	enteritidis	enteritidis
GCA_007608255.1	ftp://ftp.ncbi.nlm.nih.gov/genomes/all/GCA/007/608/255/GCA_007608255.1_PDT000477316.1	clinical	human	United Kingdom: United Kingdom	litchfield	litchfield
GCA_007608275.1	ftp://ftp.ncbi.nlm.nih.gov/genomes/all/GCA/007/608/275/GCA_007608275.1_PDT000477291.1	clinical	human	United Kingdom: United Kingdom	enteritidis	enteritidis
GCA_007608295.1	ftp://ftp.ncbi.nlm.nih.gov/genomes/all/GCA/007/608/295/GCA_007608295.1_PDT000477315.1	clinical	human	United Kingdom: United Kingdom	monschaui	monschaui
GCA_007608315.1	ftp://ftp.ncbi.nlm.nih.gov/genomes/all/GCA/007/608/315/GCA_007608315.1_PDT000476983.1	environmental	other	United Kingdom: United Kingdom	agona	agona
GCA_007608335.1	ftp://ftp.ncbi.nlm.nih.gov/genomes/all/GCA/007/608/335/GCA_007608335.1_PDT000479140.1	clinical	human	United Kingdom: United Kingdom	saintpaul	saintpaul
GCA_007608355.1	ftp://ftp.ncbi.nlm.nih.gov/genomes/all/GCA/007/608/355/GCA_007608355.1_PDT000477349.1	environmental	food	United Kingdom: United Kingdom	enteritidis	enteritidis
GCA_007608375.1	ftp://ftp.ncbi.nlm.nih.gov/genomes/all/GCA/007/608/375/GCA_007608375.1_PDT000477001.1	clinical	human	United Kingdom: United Kingdom	agama	agama
GCA_007608395.1	ftp://ftp.ncbi.nlm.nih.gov/genomes/all/GCA/007/608/395/GCA_007608395.1_PDT000479243.1	environmental	animal	United Kingdom: United Kingdom	enteritidis	enteritidis
GCA_007608415.1	ftp://ftp.ncbi.nlm.nih.gov/genomes/all/GCA/007/608/415/GCA_007608415.1_PDT000477350.1	clinical	human	United Kingdom: United Kingdom	enteritidis	enteritidis
GCA_007608435.1	ftp://ftp.ncbi.nlm.nih.gov/genomes/all/GCA/007/608/435/GCA_007608435.1_PDT000476966.1	clinical	human	United Kingdom: United Kingdom	stanleyville	stanleyville
GCA_007608455.1	ftp://ftp.ncbi.nlm.nih.gov/genomes/all/GCA/007/608/455/GCA_007608455.1_PDT000477497.1	clinical	human	United Kingdom: United Kingdom	heidelberg	heidelberg
GCA_007608475.1	ftp://ftp.ncbi.nlm.nih.gov/genomes/all/GCA/007/608/475/GCA_007608475.1_PDT000477340.1	clinical	human	United Kingdom: United Kingdom	kedougou	kedougou
GCA_007608495.1	ftp://ftp.ncbi.nlm.nih.gov/genomes/all/GCA/007/608/495/GCA_007608495.1_PDT000477505.1	clinical	human	United Kingdom: United Kingdom	kedougou	kedougou
GCA_007608515.1	ftp://ftp.ncbi.nlm.nih.gov/genomes/all/GCA/007/608/515/GCA_007608515.1_PDT000479120.1	environmental	food	United Kingdom: United Kingdom	montevideo	montevideo
GCA_007608535.1	ftp://ftp.ncbi.nlm.nih.gov/genomes/all/GCA/007/608/535/GCA_007608535.1_PDT000477024.1	clinical	human	United Kingdom: United Kingdom	weltevreden	weltevreden
GCA_007608555.1	ftp://ftp.ncbi.nlm.nih.gov/genomes/all/GCA/007/608/555/GCA_007608555.1_PDT000477289.1	clinical	human	United Kingdom: United Kingdom	enteritidis	enteritidis
GCA_007608575.1	ftp://ftp.ncbi.nlm.nih.gov/genomes/all/GCA/007/608/575/GCA_007608575.1_PDT000479266.1	clinical	human	United Kingdom: United Kingdom	typhimurium	typhimurium
GCA_007608595.1	ftp://ftp.ncbi.nlm.nih.gov/genomes/all/GCA/007/608/595/GCA_007608595.1_PDT000477011.1	clinical	human	United Kingdom: United Kingdom	enteritidis	enteritidis
GCA_007608615.1	ftp://ftp.ncbi.nlm.nih.gov/genomes/all/GCA/007/608/615/GCA_007608615.1_PDT000479181.1	clinical	human	United Kingdom: United Kingdom	london	i e1:l	v:-
GCA_007608635.1	ftp://ftp.ncbi.nlm.nih.gov/genomes/all/GCA/007/608/635/GCA_007608635.1_PDT000477402.1	clinical	human	United Kingdom: United Kingdom	virchow	virchow
GCA_007608645.1	ftp://ftp.ncbi.nlm.nih.gov/genomes/all/GCA/007/608/645/GCA_007608645.1_PDT000477016.1	clinical	human	United Kingdom: United Kingdom	enteritidis	enteritidis
GCA_007608675.1	ftp://ftp.ncbi.nlm.nih.gov/genomes/all/GCA/007/608/675/GCA_007608675.1_PDT000477009.1	clinical	human	United Kingdom: United Kingdom	brancaster	brancaster
GCA_007608695.1	ftp://ftp.ncbi.nlm.nih.gov/genomes/all/GCA/007/608/695/GCA_007608695.1_PDT000477005.1	environmental	food	United Kingdom: United Kingdom	senftenberg	senftenberg
GCA_007608715.1	ftp://ftp.ncbi.nlm.nih.gov/genomes/all/GCA/007/608/715/GCA_007608715.1_PDT000477294.1	environmental	food	United Kingdom: United Kingdom	enteritidis	enteritidis
GCA_007608735.1	ftp://ftp.ncbi.nlm.nih.gov/genomes/all/GCA/007/608/735/GCA_007608735.1_PDT000477012.1	clinical	human	United Kingdom: United Kingdom	newport	newport
GCA_007608745.1	ftp://ftp.ncbi.nlm.nih.gov/genomes/all/GCA/007/608/745/GCA_007608745.1_PDT000477020.1	clinical	human	United Kingdom: United Kingdom	virchow	virchow
GCA_007608775.1	ftp://ftp.ncbi.nlm.nih.gov/genomes/all/GCA/007/608/775/GCA_007608775.1_PDT000477032.1	clinical	human	United Kingdom: United Kingdom	enteritidis	enteritidis
GCA_007608795.1	ftp://ftp.ncbi.nlm.nih.gov/genomes/all/GCA/007/608/795/GCA_007608795.1_PDT000477327.1	clinical	human	United Kingdom: United Kingdom	berta	berta
GCA_007608815.1	ftp://ftp.ncbi.nlm.nih.gov/genomes/all/GCA/007/608/815/GCA_007608815.1_PDT000480685.1	clinical	human	United Kingdom: United Kingdom	enteritidis	enteritidis
GCA_007608835.1	ftp://ftp.ncbi.nlm.nih.gov/genomes/all/GCA/007/608/835/GCA_007608835.1_PDT000477037.1	clinical	human	United Kingdom: United Kingdom	baildon	lomalinda|durban|baildon|doba
GCA_007608855.1	ftp://ftp.ncbi.nlm.nih.gov/genomes/all/GCA/007/608/855/GCA_007608855.1_PDT000477029.1	clinical	human	United Kingdom: United Kingdom	berta	berta
GCA_007608875.1	ftp://ftp.ncbi.nlm.nih.gov/genomes/all/GCA/007/608/875/GCA_007608875.1_PDT000479239.1	clinical	human	United Kingdom: United Kingdom	virchow	i c1:r:-
GCA_007608895.1	ftp://ftp.ncbi.nlm.nih.gov/genomes/all/GCA/007/608/895/GCA_007608895.1_PDT000477040.1	clinical	human	United Kingdom: United Kingdom	enteritidis	enteritidis
GCA_007608915.1	ftp://ftp.ncbi.nlm.nih.gov/genomes/all/GCA/007/608/915/GCA_007608915.1_PDT000477406.1	clinical	human	United Kingdom: United Kingdom	enteritidis	enteritidis
GCA_007608935.1	ftp://ftp.ncbi.nlm.nih.gov/genomes/all/GCA/007/608/935/GCA_007608935.1_PDT000477035.1	clinical	human	United Kingdom: United Kingdom	bareilly	bareilly
GCA_007608955.1	ftp://ftp.ncbi.nlm.nih.gov/genomes/all/GCA/007/608/955/GCA_007608955.1_PDT000476978.1	clinical	human	United Kingdom: United Kingdom	poona	poona
GCA_007608975.1	ftp://ftp.ncbi.nlm.nih.gov/genomes/all/GCA/007/608/975/GCA_007608975.1_PDT000479255.1	clinical	human	United Kingdom: United Kingdom	typhi	typhi
GCA_007609055.1	ftp://ftp.ncbi.nlm.nih.gov/genomes/all/GCA/007/609/055/GCA_007609055.1_PDT000477308.1	clinical	human	United Kingdom: United Kingdom	kentucky	kentucky
GCA_007609075.1	ftp://ftp.ncbi.nlm.nih.gov/genomes/all/GCA/007/609/075/GCA_007609075.1_PDT000476971.1	clinical	human	United Kingdom: United Kingdom	typhimurium	typhimurium
GCA_007609085.1	ftp://ftp.ncbi.nlm.nih.gov/genomes/all/GCA/007/609/085/GCA_007609085.1_PDT000477345.1	clinical	human	United Kingdom: United Kingdom	typhimurium	typhimurium
GCA_007609115.1	ftp://ftp.ncbi.nlm.nih.gov/genomes/all/GCA/007/609/115/GCA_007609115.1_PDT000476981.1	clinical	human	United Kingdom: United Kingdom	braenderup	braenderup
GCA_007609135.1	ftp://ftp.ncbi.nlm.nih.gov/genomes/all/GCA/007/609/135/GCA_007609135.1_PDT000477324.1	clinical	human	United Kingdom: United Kingdom	newport	newport
GCA_007609155.1	ftp://ftp.ncbi.nlm.nih.gov/genomes/all/GCA/007/609/155/GCA_007609155.1_PDT000477317.1	clinical	human	United Kingdom: United Kingdom	newport	newport
GCA_007609175.1	ftp://ftp.ncbi.nlm.nih.gov/genomes/all/GCA/007/609/175/GCA_007609175.1_PDT000477328.1	clinical	human	United Kingdom: United Kingdom	typhimurium	typhimurium
GCA_007609195.1	ftp://ftp.ncbi.nlm.nih.gov/genomes/all/GCA/007/609/195/GCA_007609195.1_PDT000477330.1	clinical	human	United Kingdom: United Kingdom	sinstorf	uganda
GCA_007609215.1	ftp://ftp.ncbi.nlm.nih.gov/genomes/all/GCA/007/609/215/GCA_007609215.1_PDT000480684.1	clinical	human	United Kingdom: United Kingdom	enteritidis	enteritidis
GCA_007609235.1	ftp://ftp.ncbi.nlm.nih.gov/genomes/all/GCA/007/609/235/GCA_007609235.1_PDT000477323.1	clinical	human	United Kingdom: United Kingdom	sandiego	sandiego
GCA_007609255.1	ftp://ftp.ncbi.nlm.nih.gov/genomes/all/GCA/007/609/255/GCA_007609255.1_PDT000477513.1	clinical	human	United Kingdom: United Kingdom	corvallis	corvallis
GCA_007609275.1	ftp://ftp.ncbi.nlm.nih.gov/genomes/all/GCA/007/609/275/GCA_007609275.1_PDT000477043.1	clinical	human	United Kingdom: United Kingdom	havana	havana
GCA_007609295.1	ftp://ftp.ncbi.nlm.nih.gov/genomes/all/GCA/007/609/295/GCA_007609295.1_PDT000477333.1	clinical	human	United Kingdom: United Kingdom	mbandaka	mbandaka
GCA_007609315.1	ftp://ftp.ncbi.nlm.nih.gov/genomes/all/GCA/007/609/315/GCA_007609315.1_PDT000477332.1	clinical	human	United Kingdom: United Kingdom	blockley	blockley
GCA_007609335.1	ftp://ftp.ncbi.nlm.nih.gov/genomes/all/GCA/007/609/335/GCA_007609335.1_PDT000479142.1	clinical	human	United Kingdom: United Kingdom	enteritidis	enteritidis
GCA_007609355.1	ftp://ftp.ncbi.nlm.nih.gov/genomes/all/GCA/007/609/355/GCA_007609355.1_PDT000479264.1	clinical	human	United Kingdom: United Kingdom	agama	agama
GCA_007609375.1	ftp://ftp.ncbi.nlm.nih.gov/genomes/all/GCA/007/609/375/GCA_007609375.1_PDT000477295.1	clinical	human	United Kingdom: United Kingdom	weltevreden	weltevreden
GCA_007609395.1	ftp://ftp.ncbi.nlm.nih.gov/genomes/all/GCA/007/609/395/GCA_007609395.1_PDT000479226.1	clinical	human	United Kingdom: United Kingdom	linton	linton
GCA_007609415.1	ftp://ftp.ncbi.nlm.nih.gov/genomes/all/GCA/007/609/415/GCA_007609415.1_PDT000479319.1	clinical	human	United Kingdom: United Kingdom	give	give
GCA_007609425.1	ftp://ftp.ncbi.nlm.nih.gov/genomes/all/GCA/007/609/425/GCA_007609425.1_PDT000477351.1	clinical	human	United Kingdom: United Kingdom	newport	newport
GCA_007609455.1	ftp://ftp.ncbi.nlm.nih.gov/genomes/all/GCA/007/609/455/GCA_007609455.1_PDT000477338.1	clinical	human	United Kingdom: United Kingdom	panama	panama
GCA_007609475.1	ftp://ftp.ncbi.nlm.nih.gov/genomes/all/GCA/007/609/475/GCA_007609475.1_PDT000477335.1	clinical	human	United Kingdom: United Kingdom	enteritidis	enteritidis
GCA_007609495.1	ftp://ftp.ncbi.nlm.nih.gov/genomes/all/GCA/007/609/495/GCA_007609495.1_PDT000477399.1	clinical	human	United Kingdom: United Kingdom	stanley	stanley
GCA_007609505.1	ftp://ftp.ncbi.nlm.nih.gov/genomes/all/GCA/007/609/505/GCA_007609505.1_PDT000477038.1	clinical	human	United Kingdom: United Kingdom	volkmarsdorf	volkmarsdorf
GCA_007609515.1	ftp://ftp.ncbi.nlm.nih.gov/genomes/all/GCA/007/609/515/GCA_007609515.1_PDT000476998.1	clinical	human	United Kingdom: United Kingdom	hadar	hadar
GCA_007609555.1	ftp://ftp.ncbi.nlm.nih.gov/genomes/all/GCA/007/609/555/GCA_007609555.1_PDT000477353.1	clinical	human	United Kingdom: United Kingdom	virchow	virchow
GCA_007609575.1	ftp://ftp.ncbi.nlm.nih.gov/genomes/all/GCA/007/609/575/GCA_007609575.1_PDT000479257.1	clinical	human	United Kingdom: United Kingdom	typhimurium	typhimurium
GCA_007609595.1	ftp://ftp.ncbi.nlm.nih.gov/genomes/all/GCA/007/609/595/GCA_007609595.1_PDT000477305.1	clinical	human	United Kingdom: United Kingdom	agona	agona
GCA_007609615.1	ftp://ftp.ncbi.nlm.nih.gov/genomes/all/GCA/007/609/615/GCA_007609615.1_PDT000477302.1	clinical	human	United Kingdom: United Kingdom	newport	newport
GCA_007609635.1	ftp://ftp.ncbi.nlm.nih.gov/genomes/all/GCA/007/609/635/GCA_007609635.1_PDT000477355.1	clinical	human	United Kingdom: United Kingdom	enteritidis	enteritidis
GCA_007609655.1	ftp://ftp.ncbi.nlm.nih.gov/genomes/all/GCA/007/609/655/GCA_007609655.1_PDT000477508.1	clinical	human	United Kingdom: United Kingdom	enteritidis	enteritidis
GCA_007609675.1	ftp://ftp.ncbi.nlm.nih.gov/genomes/all/GCA/007/609/675/GCA_007609675.1_PDT000477358.1	clinical	human	United Kingdom: United Kingdom	stanley	stanley
GCA_007609695.1	ftp://ftp.ncbi.nlm.nih.gov/genomes/all/GCA/007/609/695/GCA_007609695.1_PDT000479269.1	clinical	human	United Kingdom: United Kingdom	braenderup	braenderup
GCA_007609715.1	ftp://ftp.ncbi.nlm.nih.gov/genomes/all/GCA/007/609/715/GCA_007609715.1_PDT000477367.1	clinical	human	United Kingdom: United Kingdom	enteritidis	enteritidis
GCA_007609735.1	ftp://ftp.ncbi.nlm.nih.gov/genomes/all/GCA/007/609/735/GCA_007609735.1_PDT000479235.1	clinical	human	United Kingdom: United Kingdom	virchow	virchow
GCA_007609755.1	ftp://ftp.ncbi.nlm.nih.gov/genomes/all/GCA/007/609/755/GCA_007609755.1_PDT000477377.1	clinical	human	United Kingdom: United Kingdom	nottingham	nottingham
GCA_007609775.1	ftp://ftp.ncbi.nlm.nih.gov/genomes/all/GCA/007/609/775/GCA_007609775.1_PDT000477366.1	clinical	human	United Kingdom: United Kingdom	ago	ago
GCA_007609795.1	ftp://ftp.ncbi.nlm.nih.gov/genomes/all/GCA/007/609/795/GCA_007609795.1_PDT000479268.1	clinical	human	United Kingdom: United Kingdom	enteritidis	enteritidis
GCA_007609815.1	ftp://ftp.ncbi.nlm.nih.gov/genomes/all/GCA/007/609/815/GCA_007609815.1_PDT000477372.1	clinical	human	United Kingdom: United Kingdom	unknown	grumpensis
GCA_007609835.1	ftp://ftp.ncbi.nlm.nih.gov/genomes/all/GCA/007/609/835/GCA_007609835.1_PDT000479263.1	clinical	human	United Kingdom: United Kingdom	enteritidis	enteritidis
GCA_007609855.1	ftp://ftp.ncbi.nlm.nih.gov/genomes/all/GCA/007/609/855/GCA_007609855.1_PDT000477376.1	clinical	human	United Kingdom: United Kingdom	give	give
GCA_007609875.1	ftp://ftp.ncbi.nlm.nih.gov/genomes/all/GCA/007/609/875/GCA_007609875.1_PDT000477417.1	clinical	human	United Kingdom: United Kingdom	enteritidis	enteritidis
GCA_007609895.1	ftp://ftp.ncbi.nlm.nih.gov/genomes/all/GCA/007/609/895/GCA_007609895.1_PDT000477380.1	clinical	human	United Kingdom: United Kingdom	typhi	typhi
GCA_007609915.1	ftp://ftp.ncbi.nlm.nih.gov/genomes/all/GCA/007/609/915/GCA_007609915.1_PDT000479277.1	environmental	other	United Kingdom: United Kingdom	nottingham	nottingham
GCA_007609935.1	ftp://ftp.ncbi.nlm.nih.gov/genomes/all/GCA/007/609/935/GCA_007609935.1_PDT000477408.1	clinical	human	United Kingdom: United Kingdom	virchow	virchow
GCA_007609955.1	ftp://ftp.ncbi.nlm.nih.gov/genomes/all/GCA/007/609/955/GCA_007609955.1_PDT000477416.1	clinical	human	United Kingdom: United Kingdom	durham	bahati
GCA_007609975.1	ftp://ftp.ncbi.nlm.nih.gov/genomes/all/GCA/007/609/975/GCA_007609975.1_PDT000477415.1	clinical	human	United Kingdom: United Kingdom	enteritidis	enteritidis
GCA_007609995.1	ftp://ftp.ncbi.nlm.nih.gov/genomes/all/GCA/007/609/995/GCA_007609995.1_PDT000477424.1	clinical	human	United Kingdom: United Kingdom	enteritidis	enteritidis
GCA_007610015.1	ftp://ftp.ncbi.nlm.nih.gov/genomes/all/GCA/007/610/015/GCA_007610015.1_PDT000477435.1	clinical	human	United Kingdom: United Kingdom	typhimurium	typhimurium
GCA_007610035.1	ftp://ftp.ncbi.nlm.nih.gov/genomes/all/GCA/007/610/035/GCA_007610035.1_PDT000477419.1	clinical	human	United Kingdom: United Kingdom	newport	newport
GCA_007610055.1	ftp://ftp.ncbi.nlm.nih.gov/genomes/all/GCA/007/610/055/GCA_007610055.1_PDT000477427.1	clinical	human	United Kingdom: United Kingdom	ibadan	ibadan
GCA_007610075.1	ftp://ftp.ncbi.nlm.nih.gov/genomes/all/GCA/007/610/075/GCA_007610075.1_PDT000477442.1	clinical	human	United Kingdom: United Kingdom	schwarzengrund	schwarzengrund
GCA_007610095.1	ftp://ftp.ncbi.nlm.nih.gov/genomes/all/GCA/007/610/095/GCA_007610095.1_PDT000477437.1	clinical	human	United Kingdom: United Kingdom	nima	nima
GCA_007610115.1	ftp://ftp.ncbi.nlm.nih.gov/genomes/all/GCA/007/610/115/GCA_007610115.1_PDT000477387.1	clinical	human	United Kingdom: United Kingdom	nima	nima
GCA_007610135.1	ftp://ftp.ncbi.nlm.nih.gov/genomes/all/GCA/007/610/135/GCA_007610135.1_PDT000477383.1	clinical	human	United Kingdom: United Kingdom	oslo	oslo
GCA_007610155.1	ftp://ftp.ncbi.nlm.nih.gov/genomes/all/GCA/007/610/155/GCA_007610155.1_PDT000477388.1	clinical	human	United Kingdom: United Kingdom	typhimurium	typhimurium
GCA_007610175.1	ftp://ftp.ncbi.nlm.nih.gov/genomes/all/GCA/007/610/175/GCA_007610175.1_PDT000477394.1	clinical	human	United Kingdom: United Kingdom	bredeney	bredeney
GCA_007610185.1	ftp://ftp.ncbi.nlm.nih.gov/genomes/all/GCA/007/610/185/GCA_007610185.1_PDT000477521.1	clinical	human	United Kingdom: United Kingdom	goldcoast	goldcoast
GCA_007610215.1	ftp://ftp.ncbi.nlm.nih.gov/genomes/all/GCA/007/610/215/GCA_007610215.1_PDT000477503.1	clinical	human	United Kingdom: United Kingdom	arechavaleta	arechavaleta
GCA_007610235.1	ftp://ftp.ncbi.nlm.nih.gov/genomes/all/GCA/007/610/235/GCA_007610235.1_PDT000477404.1	clinical	human	United Kingdom: United Kingdom	enteritidis	enteritidis
GCA_007610255.1	ftp://ftp.ncbi.nlm.nih.gov/genomes/all/GCA/007/610/255/GCA_007610255.1_PDT000477541.1	clinical	human	United Kingdom: United Kingdom	enteritidis	enteritidis
GCA_007610275.1	ftp://ftp.ncbi.nlm.nih.gov/genomes/all/GCA/007/610/275/GCA_007610275.1_PDT000477536.1	clinical	human	United Kingdom: United Kingdom	butantan	butantan
GCA_007610295.1	ftp://ftp.ncbi.nlm.nih.gov/genomes/all/GCA/007/610/295/GCA_007610295.1_PDT000479113.1	environmental	food	United Kingdom: United Kingdom	derby	derby
GCA_007610315.1	ftp://ftp.ncbi.nlm.nih.gov/genomes/all/GCA/007/610/315/GCA_007610315.1_PDT000477533.1	clinical	human	United Kingdom: United Kingdom	enteritidis	enteritidis
GCA_007610335.1	ftp://ftp.ncbi.nlm.nih.gov/genomes/all/GCA/007/610/335/GCA_007610335.1_PDT000479114.1	environmental	other	United Kingdom: United Kingdom	enteritidis	enteritidis
GCA_007610355.1	ftp://ftp.ncbi.nlm.nih.gov/genomes/all/GCA/007/610/355/GCA_007610355.1_PDT000477429.1	clinical	human	United Kingdom: United Kingdom	agona	agona
GCA_007610375.1	ftp://ftp.ncbi.nlm.nih.gov/genomes/all/GCA/007/610/375/GCA_007610375.1_PDT000477430.1	clinical	human	United Kingdom: United Kingdom	enteritidis	enteritidis
GCA_007610395.1	ftp://ftp.ncbi.nlm.nih.gov/genomes/all/GCA/007/610/395/GCA_007610395.1_PDT000477432.1	clinical	human	United Kingdom: United Kingdom	enteritidis	enteritidis
GCA_007610415.1	ftp://ftp.ncbi.nlm.nih.gov/genomes/all/GCA/007/610/415/GCA_007610415.1_PDT000479117.1	clinical	human	United Kingdom: United Kingdom	enteritidis	enteritidis
GCA_007610435.1	ftp://ftp.ncbi.nlm.nih.gov/genomes/all/GCA/007/610/435/GCA_007610435.1_PDT000479150.1	clinical	human	United Kingdom: United Kingdom	amager	amager
GCA_007610455.1	ftp://ftp.ncbi.nlm.nih.gov/genomes/all/GCA/007/610/455/GCA_007610455.1_PDT000477507.1	clinical	human	United Kingdom: United Kingdom	typhimurium	typhimurium
GCA_007610475.1	ftp://ftp.ncbi.nlm.nih.gov/genomes/all/GCA/007/610/475/GCA_007610475.1_PDT000478202.1	clinical	human	United Kingdom: United Kingdom	braenderup	braenderup
GCA_007610495.1	ftp://ftp.ncbi.nlm.nih.gov/genomes/all/GCA/007/610/495/GCA_007610495.1_PDT000479160.1	clinical	human	United Kingdom: United Kingdom	cotham	cotham
GCA_007610515.1	ftp://ftp.ncbi.nlm.nih.gov/genomes/all/GCA/007/610/515/GCA_007610515.1_PDT000479162.1	environmental	food	United Kingdom: United Kingdom	typhimurium	typhimurium
GCA_007610535.1	ftp://ftp.ncbi.nlm.nih.gov/genomes/all/GCA/007/610/535/GCA_007610535.1_PDT000479151.1	environmental	food	United Kingdom: United Kingdom	hadar	hadar
GCA_007610555.1	ftp://ftp.ncbi.nlm.nih.gov/genomes/all/GCA/007/610/555/GCA_007610555.1_PDT000478459.1	clinical	human	United Kingdom: United Kingdom	saintpaul	saintpaul
GCA_007610575.1	ftp://ftp.ncbi.nlm.nih.gov/genomes/all/GCA/007/610/575/GCA_007610575.1_PDT000479173.1	clinical	human	United Kingdom: United Kingdom	stanley	stanley
GCA_007610595.1	ftp://ftp.ncbi.nlm.nih.gov/genomes/all/GCA/007/610/595/GCA_007610595.1_PDT000479158.1	clinical	human	United Kingdom: United Kingdom	virchow	virchow
GCA_007610615.1	ftp://ftp.ncbi.nlm.nih.gov/genomes/all/GCA/007/610/615/GCA_007610615.1_PDT000479176.1	clinical	human	United Kingdom: United Kingdom	poona	poona
GCA_007610635.1	ftp://ftp.ncbi.nlm.nih.gov/genomes/all/GCA/007/610/635/GCA_007610635.1_PDT000479175.1	clinical	human	United Kingdom: United Kingdom	anatum	anatum
GCA_007610655.1	ftp://ftp.ncbi.nlm.nih.gov/genomes/all/GCA/007/610/655/GCA_007610655.1_PDT000479125.1	environmental	food	United Kingdom: United Kingdom	typhimurium	i 1	4	[5]	12:i:-
GCA_007610675.1	ftp://ftp.ncbi.nlm.nih.gov/genomes/all/GCA/007/610/675/GCA_007610675.1_PDT000479161.1	clinical	human	United Kingdom: United Kingdom	kentucky	kentucky
GCA_007610695.1	ftp://ftp.ncbi.nlm.nih.gov/genomes/all/GCA/007/610/695/GCA_007610695.1_PDT000479126.1	clinical	human	United Kingdom: United Kingdom	typhimurium - monophasic	i 1	4	[5]	12:i:-
GCA_007610715.1	ftp://ftp.ncbi.nlm.nih.gov/genomes/all/GCA/007/610/715/GCA_007610715.1_PDT000479129.1	clinical	human	United Kingdom: United Kingdom	agama	agama
GCA_007610735.1	ftp://ftp.ncbi.nlm.nih.gov/genomes/all/GCA/007/610/735/GCA_007610735.1_PDT000479133.1	environmental	food	United Kingdom: United Kingdom	montevideo	montevideo
GCA_007610755.1	ftp://ftp.ncbi.nlm.nih.gov/genomes/all/GCA/007/610/755/GCA_007610755.1_PDT000479127.1	clinical	human	United Kingdom: United Kingdom	virchow	virchow
GCA_007610775.1	ftp://ftp.ncbi.nlm.nih.gov/genomes/all/GCA/007/610/775/GCA_007610775.1_PDT000479136.1	clinical	human	United Kingdom: United Kingdom	chester	chester
GCA_007610795.1	ftp://ftp.ncbi.nlm.nih.gov/genomes/all/GCA/007/610/795/GCA_007610795.1_PDT000479227.1	environmental	food	United Kingdom: United Kingdom	unknown	dadzie
GCA_007610815.1	ftp://ftp.ncbi.nlm.nih.gov/genomes/all/GCA/007/610/815/GCA_007610815.1_PDT000479137.1	environmental	food	United Kingdom: United Kingdom	typhimurium	i 1	4	[5]	12:i:-
GCA_007610835.1	ftp://ftp.ncbi.nlm.nih.gov/genomes/all/GCA/007/610/835/GCA_007610835.1_PDT000479234.1	clinical	human	United Kingdom: United Kingdom	mikawasima	mikawasima
GCA_007610855.1	ftp://ftp.ncbi.nlm.nih.gov/genomes/all/GCA/007/610/855/GCA_007610855.1_PDT000479179.1	clinical	human	United Kingdom: United Kingdom	weltevreden	weltevreden
GCA_007610875.1	ftp://ftp.ncbi.nlm.nih.gov/genomes/all/GCA/007/610/875/GCA_007610875.1_PDT000479230.1	clinical	human	United Kingdom: United Kingdom	bareilly	bareilly
GCA_007610895.1	ftp://ftp.ncbi.nlm.nih.gov/genomes/all/GCA/007/610/895/GCA_007610895.1_PDT000479317.1	environmental	other	United Kingdom: United Kingdom	butantan	butantan
GCA_007610915.1	ftp://ftp.ncbi.nlm.nih.gov/genomes/all/GCA/007/610/915/GCA_007610915.1_PDT000479272.1	clinical	human	United Kingdom: United Kingdom	braenderup	braenderup
GCA_007610935.1	ftp://ftp.ncbi.nlm.nih.gov/genomes/all/GCA/007/610/935/GCA_007610935.1_PDT000479183.1	clinical	human	United Kingdom: United Kingdom	enteritidis	enteritidis
GCA_007610955.1	ftp://ftp.ncbi.nlm.nih.gov/genomes/all/GCA/007/610/955/GCA_007610955.1_PDT000479273.1	environmental	food	United Kingdom: United Kingdom	nottingham	nottingham
GCA_007610975.1	ftp://ftp.ncbi.nlm.nih.gov/genomes/all/GCA/007/610/975/GCA_007610975.1_PDT000479270.1	clinical	human	United Kingdom: United Kingdom	kentucky	kentucky
GCA_007610995.1	ftp://ftp.ncbi.nlm.nih.gov/genomes/all/GCA/007/610/995/GCA_007610995.1_PDT000479274.1	clinical	human	United Kingdom: United Kingdom	enteritidis	enteritidis
GCA_007611015.1	ftp://ftp.ncbi.nlm.nih.gov/genomes/all/GCA/007/611/015/GCA_007611015.1_PDT000480675.1	clinical	human	United Kingdom: United Kingdom	braenderup	braenderup
GCA_007611035.1	ftp://ftp.ncbi.nlm.nih.gov/genomes/all/GCA/007/611/035/GCA_007611035.1_PDT000479210.1	clinical	human	United Kingdom: United Kingdom	wien	wien
GCA_007611055.1	ftp://ftp.ncbi.nlm.nih.gov/genomes/all/GCA/007/611/055/GCA_007611055.1_PDT000481506.1	clinical	human	United Kingdom: United Kingdom	typhimurium - monophasic	i 1	4	[5]	12:i:-
GCA_007611075.1	ftp://ftp.ncbi.nlm.nih.gov/genomes/all/GCA/007/611/075/GCA_007611075.1_PDT000481508.1	clinical	human	United Kingdom: United Kingdom	enteritidis	enteritidis
GCA_007611095.1	ftp://ftp.ncbi.nlm.nih.gov/genomes/all/GCA/007/611/095/GCA_007611095.1_PDT000480676.1	clinical	human	United Kingdom: United Kingdom	enteritidis	enteritidis
GCA_007611115.1	ftp://ftp.ncbi.nlm.nih.gov/genomes/all/GCA/007/611/115/GCA_007611115.1_PDT000480682.1	clinical	human	United Kingdom: United Kingdom	typhimurium	typhimurium
GCA_007611135.1	ftp://ftp.ncbi.nlm.nih.gov/genomes/all/GCA/007/611/135/GCA_007611135.1_PDT000481517.1	clinical	human	United Kingdom: United Kingdom	virchow	virchow
GCA_007611155.1	ftp://ftp.ncbi.nlm.nih.gov/genomes/all/GCA/007/611/155/GCA_007611155.1_PDT000481507.1	clinical	human	United Kingdom: United Kingdom	poona	poona
GCA_007611165.1	ftp://ftp.ncbi.nlm.nih.gov/genomes/all/GCA/007/611/165/GCA_007611165.1_PDT000481483.1	clinical	human	United Kingdom: United Kingdom	nima	nima
GCA_007611195.1	ftp://ftp.ncbi.nlm.nih.gov/genomes/all/GCA/007/611/195/GCA_007611195.1_PDT000481478.1	clinical	human	United Kingdom: United Kingdom	enteritidis	enteritidis
GCA_007611215.1	ftp://ftp.ncbi.nlm.nih.gov/genomes/all/GCA/007/611/215/GCA_007611215.1_PDT000480702.1	clinical	human	United Kingdom: United Kingdom	typhimurium	typhimurium
GCA_007611235.1	ftp://ftp.ncbi.nlm.nih.gov/genomes/all/GCA/007/611/235/GCA_007611235.1_PDT000479281.1	environmental	food	United Kingdom: United Kingdom	heidelberg	heidelberg
GCA_007611255.1	ftp://ftp.ncbi.nlm.nih.gov/genomes/all/GCA/007/611/255/GCA_007611255.1_PDT000479280.1	clinical	human	United Kingdom: United Kingdom	enteritidis	enteritidis
GCA_007611275.1	ftp://ftp.ncbi.nlm.nih.gov/genomes/all/GCA/007/611/275/GCA_007611275.1_PDT000481606.1	clinical	human	United Kingdom: United Kingdom	typhi	typhi
GCA_007611295.1	ftp://ftp.ncbi.nlm.nih.gov/genomes/all/GCA/007/611/295/GCA_007611295.1_PDT000481620.1	clinical	human	United Kingdom: United Kingdom	glostrup	chomedey
GCA_007611315.1	ftp://ftp.ncbi.nlm.nih.gov/genomes/all/GCA/007/611/315/GCA_007611315.1_PDT000481509.1	environmental	food	United Kingdom: United Kingdom	heidelberg	heidelberg
GCA_007611335.1	ftp://ftp.ncbi.nlm.nih.gov/genomes/all/GCA/007/611/335/GCA_007611335.1_PDT000482004.1	clinical	human	United Kingdom: United Kingdom	ank	ank
GCA_007611355.1	ftp://ftp.ncbi.nlm.nih.gov/genomes/all/GCA/007/611/355/GCA_007611355.1_PDT000479217.1	clinical	human	United Kingdom: United Kingdom	kentucky	kentucky
GCA_007611375.1	ftp://ftp.ncbi.nlm.nih.gov/genomes/all/GCA/007/611/375/GCA_007611375.1_PDT000479215.1	clinical	human	United Kingdom: United Kingdom	enteritidis	enteritidis
GCA_007611395.1	ftp://ftp.ncbi.nlm.nih.gov/genomes/all/GCA/007/611/395/GCA_007611395.1_PDT000479233.1	clinical	human	United Kingdom: United Kingdom	enteritidis	enteritidis
GCA_007611415.1	ftp://ftp.ncbi.nlm.nih.gov/genomes/all/GCA/007/611/415/GCA_007611415.1_PDT000479318.1	clinical	human	United Kingdom: United Kingdom	typhimurium	typhimurium
GCA_007611435.1	ftp://ftp.ncbi.nlm.nih.gov/genomes/all/GCA/007/611/435/GCA_007611435.1_PDT000479286.1	clinical	human	United Kingdom: United Kingdom	manhattan	manhattan
GCA_007611455.1	ftp://ftp.ncbi.nlm.nih.gov/genomes/all/GCA/007/611/455/GCA_007611455.1_PDT000479329.1	clinical	human	United Kingdom: United Kingdom	agona	agona
GCA_007611475.1	ftp://ftp.ncbi.nlm.nih.gov/genomes/all/GCA/007/611/475/GCA_007611475.1_PDT000479571.1	clinical	human	United Kingdom: United Kingdom	typhimurium	typhimurium
GCA_007611495.1	ftp://ftp.ncbi.nlm.nih.gov/genomes/all/GCA/007/611/495/GCA_007611495.1_PDT000479337.1	clinical	human	United Kingdom: United Kingdom	chester	chester
GCA_007611515.1	ftp://ftp.ncbi.nlm.nih.gov/genomes/all/GCA/007/611/515/GCA_007611515.1_PDT000479882.1	clinical	human	United Kingdom: United Kingdom	typhimurium - monophasic	i 1	4	[5]	12:i:-
GCA_007611535.1	ftp://ftp.ncbi.nlm.nih.gov/genomes/all/GCA/007/611/535/GCA_007611535.1_PDT000481481.1	clinical	human	United Kingdom: United Kingdom	enteritidis	enteritidis
GCA_007611555.1	ftp://ftp.ncbi.nlm.nih.gov/genomes/all/GCA/007/611/555/GCA_007611555.1_PDT000479576.1	clinical	human	United Kingdom: United Kingdom	typhi	typhi
GCA_007611575.1	ftp://ftp.ncbi.nlm.nih.gov/genomes/all/GCA/007/611/575/GCA_007611575.1_PDT000480680.1	clinical	human	United Kingdom: United Kingdom	braenderup	braenderup
GCA_007611595.1	ftp://ftp.ncbi.nlm.nih.gov/genomes/all/GCA/007/611/595/GCA_007611595.1_PDT000480677.1	clinical	human	United Kingdom: United Kingdom	javiana	javiana
GCA_007611615.1	ftp://ftp.ncbi.nlm.nih.gov/genomes/all/GCA/007/611/615/GCA_007611615.1_PDT000481486.1	clinical	human	United Kingdom: United Kingdom	enteritidis	enteritidis
GCA_007611635.1	ftp://ftp.ncbi.nlm.nih.gov/genomes/all/GCA/007/611/635/GCA_007611635.1_PDT000481223.1	clinical	human	United Kingdom: United Kingdom	newport	newport
GCA_007611655.1	ftp://ftp.ncbi.nlm.nih.gov/genomes/all/GCA/007/611/655/GCA_007611655.1_PDT000481503.1	clinical	human	United Kingdom: United Kingdom	muenchen	muenchen
GCA_007611665.1	ftp://ftp.ncbi.nlm.nih.gov/genomes/all/GCA/007/611/665/GCA_007611665.1_PDT000481484.1	clinical	human	United Kingdom: United Kingdom	unknown	i 1	4	[5]	12:b:-
GCA_007611695.1	ftp://ftp.ncbi.nlm.nih.gov/genomes/all/GCA/007/611/695/GCA_007611695.1_PDT000481492.1	clinical	human	United Kingdom: United Kingdom	bovismorbificans	bovismorbificans
GCA_007611715.1	ftp://ftp.ncbi.nlm.nih.gov/genomes/all/GCA/007/611/715/GCA_007611715.1_PDT000479877.1	clinical	human	United Kingdom: United Kingdom	typhimurium	typhimurium
GCA_007611735.1	ftp://ftp.ncbi.nlm.nih.gov/genomes/all/GCA/007/611/735/GCA_007611735.1_PDT000479873.1	clinical	human	United Kingdom: United Kingdom	bredeney	bredeney
GCA_007611755.1	ftp://ftp.ncbi.nlm.nih.gov/genomes/all/GCA/007/611/755/GCA_007611755.1_PDT000481504.1	clinical	human	United Kingdom: United Kingdom	manhattan	manhattan
GCA_007611775.1	ftp://ftp.ncbi.nlm.nih.gov/genomes/all/GCA/007/611/775/GCA_007611775.1_PDT000481495.1	clinical	human	United Kingdom: United Kingdom	bareilly	bareilly
GCA_007611785.1	ftp://ftp.ncbi.nlm.nih.gov/genomes/all/GCA/007/611/785/GCA_007611785.1_PDT000479888.1	environmental	food	United Kingdom: United Kingdom	stanley	stanley
GCA_007611815.1	ftp://ftp.ncbi.nlm.nih.gov/genomes/all/GCA/007/611/815/GCA_007611815.1_PDT000481494.1	clinical	human	United Kingdom: United Kingdom	paratyphi b	paratyphi b var. java
GCA_007611835.1	ftp://ftp.ncbi.nlm.nih.gov/genomes/all/GCA/007/611/835/GCA_007611835.1_PDT000481498.1	clinical	human	United Kingdom: United Kingdom	oranienburg	oranienburg
GCA_007611855.1	ftp://ftp.ncbi.nlm.nih.gov/genomes/all/GCA/007/611/855/GCA_007611855.1_PDT000480693.1	clinical	human	United Kingdom: United Kingdom	enteritidis	enteritidis
GCA_007611875.1	ftp://ftp.ncbi.nlm.nih.gov/genomes/all/GCA/007/611/875/GCA_007611875.1_PDT000480687.1	clinical	human	United Kingdom: United Kingdom	newport	newport
GCA_007611895.1	ftp://ftp.ncbi.nlm.nih.gov/genomes/all/GCA/007/611/895/GCA_007611895.1_PDT000480690.1	clinical	human	United Kingdom: United Kingdom	typhimurium - monophasic	i 1	4	[5]	12:i:-
GCA_007611915.1	ftp://ftp.ncbi.nlm.nih.gov/genomes/all/GCA/007/611/915/GCA_007611915.1_PDT000480694.1	clinical	human	United Kingdom: United Kingdom	typhi	typhi
GCA_007611935.1	ftp://ftp.ncbi.nlm.nih.gov/genomes/all/GCA/007/611/935/GCA_007611935.1_PDT000481597.1	clinical	human	United Kingdom: United Kingdom	reading	reading
GCA_007611955.1	ftp://ftp.ncbi.nlm.nih.gov/genomes/all/GCA/007/611/955/GCA_007611955.1_PDT000481522.1	clinical	human	United Kingdom: United Kingdom	carmel	carmel
GCA_007611975.1	ftp://ftp.ncbi.nlm.nih.gov/genomes/all/GCA/007/611/975/GCA_007611975.1_PDT000481618.1	environmental	food	United Kingdom: United Kingdom	dublin	dublin
GCA_007611995.1	ftp://ftp.ncbi.nlm.nih.gov/genomes/all/GCA/007/611/995/GCA_007611995.1_PDT000481520.1	clinical	human	United Kingdom: United Kingdom	virchow	i c1:r:-
GCA_007612015.1	ftp://ftp.ncbi.nlm.nih.gov/genomes/all/GCA/007/612/015/GCA_007612015.1_PDT000481521.1	clinical	human	United Kingdom: United Kingdom	oslo	oslo
GCA_007612035.1	ftp://ftp.ncbi.nlm.nih.gov/genomes/all/GCA/007/612/035/GCA_007612035.1_PDT000481596.1	clinical	human	United Kingdom: United Kingdom	typhimurium	typhimurium
GCA_007612055.1	ftp://ftp.ncbi.nlm.nih.gov/genomes/all/GCA/007/612/055/GCA_007612055.1_PDT000481605.1	clinical	human	United Kingdom: United Kingdom	hull	hull
GCA_007612075.1	ftp://ftp.ncbi.nlm.nih.gov/genomes/all/GCA/007/612/075/GCA_007612075.1_PDT000481599.1	clinical	human	United Kingdom: United Kingdom	stanley	stanley
GCA_007612095.1	ftp://ftp.ncbi.nlm.nih.gov/genomes/all/GCA/007/612/095/GCA_007612095.1_PDT000481608.1	clinical	human	United Kingdom: United Kingdom	enteritidis	enteritidis
GCA_007612115.1	ftp://ftp.ncbi.nlm.nih.gov/genomes/all/GCA/007/612/115/GCA_007612115.1_PDT000481615.1	clinical	human	United Kingdom: United Kingdom	dublin	dublin
GCA_007612135.1	ftp://ftp.ncbi.nlm.nih.gov/genomes/all/GCA/007/612/135/GCA_007612135.1_PDT000481610.1	clinical	human	United Kingdom: United Kingdom	enteritidis	enteritidis
GCA_007612155.1	ftp://ftp.ncbi.nlm.nih.gov/genomes/all/GCA/007/612/155/GCA_007612155.1_PDT000481617.1	clinical	human	United Kingdom: United Kingdom	typhi	typhi
GCA_007612175.1	ftp://ftp.ncbi.nlm.nih.gov/genomes/all/GCA/007/612/175/GCA_007612175.1_PDT000481999.1	clinical	human	United Kingdom: United Kingdom	typhi	typhi
GCA_007612195.1	ftp://ftp.ncbi.nlm.nih.gov/genomes/all/GCA/007/612/195/GCA_007612195.1_PDT000481613.1	environmental	food	United Kingdom: United Kingdom	heidelberg	heidelberg
GCA_007612215.1	ftp://ftp.ncbi.nlm.nih.gov/genomes/all/GCA/007/612/215/GCA_007612215.1_PDT000481512.1	clinical	human	United Kingdom: United Kingdom	newport	newport
GCA_007612235.1	ftp://ftp.ncbi.nlm.nih.gov/genomes/all/GCA/007/612/235/GCA_007612235.1_PDT000482795.1	clinical	human	United Kingdom: United Kingdom	potsdam	potsdam
GCA_007612255.1	ftp://ftp.ncbi.nlm.nih.gov/genomes/all/GCA/007/612/255/GCA_007612255.1_PDT000484731.1	clinical	human	United Kingdom: United Kingdom	paratyphi a	paratyphi a
GCA_007612275.1	ftp://ftp.ncbi.nlm.nih.gov/genomes/all/GCA/007/612/275/GCA_007612275.1_PDT000481621.1	clinical	human	United Kingdom: United Kingdom	typhimurium	typhimurium
GCA_007612295.1	ftp://ftp.ncbi.nlm.nih.gov/genomes/all/GCA/007/612/295/GCA_007612295.1_PDT000481996.1	clinical	human	United Kingdom: United Kingdom	typhimurium	typhimurium
GCA_007612305.1	ftp://ftp.ncbi.nlm.nih.gov/genomes/all/GCA/007/612/305/GCA_007612305.1_PDT000482792.1	clinical	human	United Kingdom: United Kingdom	typhi	typhi
GCA_007612335.1	ftp://ftp.ncbi.nlm.nih.gov/genomes/all/GCA/007/612/335/GCA_007612335.1_PDT000482797.1	clinical	human	United Kingdom: United Kingdom	saintpaul	saintpaul
GCA_007612355.1	ftp://ftp.ncbi.nlm.nih.gov/genomes/all/GCA/007/612/355/GCA_007612355.1_PDT000481622.1	clinical	human	United Kingdom: United Kingdom	enteritidis	enteritidis
GCA_007612375.1	ftp://ftp.ncbi.nlm.nih.gov/genomes/all/GCA/007/612/375/GCA_007612375.1_PDT000482796.1	clinical	human	United Kingdom: United Kingdom	thompson	thompson
GCA_007612395.1	ftp://ftp.ncbi.nlm.nih.gov/genomes/all/GCA/007/612/395/GCA_007612395.1_PDT000484214.1	clinical	human	United Kingdom: United Kingdom	pomona	pomona
GCA_007612415.1	ftp://ftp.ncbi.nlm.nih.gov/genomes/all/GCA/007/612/415/GCA_007612415.1_PDT000485326.1	environmental	food	United Kingdom: United Kingdom	saintpaul	saintpaul
GCA_007612435.1	ftp://ftp.ncbi.nlm.nih.gov/genomes/all/GCA/007/612/435/GCA_007612435.1_PDT000482787.1	clinical	human	United Kingdom: United Kingdom	agona	agona
GCA_007612455.1	ftp://ftp.ncbi.nlm.nih.gov/genomes/all/GCA/007/612/455/GCA_007612455.1_PDT000484188.1	clinical	human	United Kingdom: United Kingdom	waycross	waycross
GCA_007612475.1	ftp://ftp.ncbi.nlm.nih.gov/genomes/all/GCA/007/612/475/GCA_007612475.1_PDT000482782.1	clinical	human	United Kingdom: United Kingdom	enteritidis	enteritidis
GCA_007612495.1	ftp://ftp.ncbi.nlm.nih.gov/genomes/all/GCA/007/612/495/GCA_007612495.1_PDT000482786.1	clinical	human	United Kingdom: United Kingdom	enteritidis	enteritidis
GCA_007612515.1	ftp://ftp.ncbi.nlm.nih.gov/genomes/all/GCA/007/612/515/GCA_007612515.1_PDT000482777.1	clinical	human	United Kingdom: United Kingdom	typhi	typhi
GCA_007612525.1	ftp://ftp.ncbi.nlm.nih.gov/genomes/all/GCA/007/612/525/GCA_007612525.1_PDT000482779.1	clinical	human	United Kingdom: United Kingdom	paratyphi b	paratyphi b
GCA_007612555.1	ftp://ftp.ncbi.nlm.nih.gov/genomes/all/GCA/007/612/555/GCA_007612555.1_PDT000486483.1	clinical	human	United Kingdom: United Kingdom	typhimurium	typhimurium
GCA_007612575.1	ftp://ftp.ncbi.nlm.nih.gov/genomes/all/GCA/007/612/575/GCA_007612575.1_PDT000484219.1	clinical	human	United Kingdom: United Kingdom	newport	newport
GCA_007612595.1	ftp://ftp.ncbi.nlm.nih.gov/genomes/all/GCA/007/612/595/GCA_007612595.1_PDT000484221.1	clinical	human	United Kingdom: United Kingdom	enteritidis	enteritidis
GCA_007612615.1	ftp://ftp.ncbi.nlm.nih.gov/genomes/all/GCA/007/612/615/GCA_007612615.1_PDT000497267.1	clinical	human	United Kingdom: United Kingdom	typhimurium	typhimurium
GCA_007612635.1	ftp://ftp.ncbi.nlm.nih.gov/genomes/all/GCA/007/612/635/GCA_007612635.1_PDT000482798.1	clinical	human	United Kingdom: United Kingdom	enteritidis	enteritidis
GCA_007612655.1	ftp://ftp.ncbi.nlm.nih.gov/genomes/all/GCA/007/612/655/GCA_007612655.1_PDT000484217.1	clinical	human	United Kingdom: United Kingdom	enteritidis	enteritidis
GCA_007612675.1	ftp://ftp.ncbi.nlm.nih.gov/genomes/all/GCA/007/612/675/GCA_007612675.1_PDT000486274.1	clinical	human	United Kingdom: United Kingdom	virchow	virchow
GCA_007612695.1	ftp://ftp.ncbi.nlm.nih.gov/genomes/all/GCA/007/612/695/GCA_007612695.1_PDT000484216.1	clinical	human	United Kingdom: United Kingdom	enteritidis	enteritidis
GCA_007612715.1	ftp://ftp.ncbi.nlm.nih.gov/genomes/all/GCA/007/612/715/GCA_007612715.1_PDT000484218.1	clinical	human	United Kingdom: United Kingdom	thompson	thompson
GCA_007612735.1	ftp://ftp.ncbi.nlm.nih.gov/genomes/all/GCA/007/612/735/GCA_007612735.1_PDT000484226.1	clinical	human	United Kingdom: United Kingdom	newport	newport
GCA_007612755.1	ftp://ftp.ncbi.nlm.nih.gov/genomes/all/GCA/007/612/755/GCA_007612755.1_PDT000482801.1	clinical	human	United Kingdom: United Kingdom	panama	panama
GCA_007612775.1	ftp://ftp.ncbi.nlm.nih.gov/genomes/all/GCA/007/612/775/GCA_007612775.1_PDT000482790.1	clinical	human	United Kingdom: United Kingdom	adelaide	adelaide|agodi
GCA_007612795.1	ftp://ftp.ncbi.nlm.nih.gov/genomes/all/GCA/007/612/795/GCA_007612795.1_PDT000490178.1	clinical	human	United Kingdom: United Kingdom	stanley	stanley
GCA_007612815.1	ftp://ftp.ncbi.nlm.nih.gov/genomes/all/GCA/007/612/815/GCA_007612815.1_PDT000481998.1	clinical	human	United Kingdom: United Kingdom	carmel	i j:l	v:-
GCA_007612835.1	ftp://ftp.ncbi.nlm.nih.gov/genomes/all/GCA/007/612/835/GCA_007612835.1_PDT000483960.1	clinical	human	United Kingdom: United Kingdom	mississippi	ibadan
GCA_007612855.1	ftp://ftp.ncbi.nlm.nih.gov/genomes/all/GCA/007/612/855/GCA_007612855.1_PDT000484224.1	clinical	human	United Kingdom: United Kingdom	kentucky	kentucky
GCA_007612875.1	ftp://ftp.ncbi.nlm.nih.gov/genomes/all/GCA/007/612/875/GCA_007612875.1_PDT000488893.1	clinical	human	United Kingdom: United Kingdom	mbandaka	mbandaka
GCA_007612895.1	ftp://ftp.ncbi.nlm.nih.gov/genomes/all/GCA/007/612/895/GCA_007612895.1_PDT000484732.1	clinical	human	United Kingdom: United Kingdom	typhimurium	typhimurium
GCA_007612915.1	ftp://ftp.ncbi.nlm.nih.gov/genomes/all/GCA/007/612/915/GCA_007612915.1_PDT000484237.1	clinical	human	United Kingdom: United Kingdom	paratyphi a	paratyphi a
GCA_007612935.1	ftp://ftp.ncbi.nlm.nih.gov/genomes/all/GCA/007/612/935/GCA_007612935.1_PDT000486484.1	environmental	food	United Kingdom: United Kingdom	senftenberg	senftenberg
GCA_007612955.1	ftp://ftp.ncbi.nlm.nih.gov/genomes/all/GCA/007/612/955/GCA_007612955.1_PDT000484222.1	environmental	food	United Kingdom: United Kingdom	stanley	stanley
GCA_007612975.1	ftp://ftp.ncbi.nlm.nih.gov/genomes/all/GCA/007/612/975/GCA_007612975.1_PDT000485791.1	clinical	human	United Kingdom: United Kingdom	typhimurium	typhimurium
GCA_007612995.1	ftp://ftp.ncbi.nlm.nih.gov/genomes/all/GCA/007/612/995/GCA_007612995.1_PDT000484234.1	clinical	human	United Kingdom: United Kingdom	indiana	indiana
GCA_007613015.1	ftp://ftp.ncbi.nlm.nih.gov/genomes/all/GCA/007/613/015/GCA_007613015.1_PDT000485744.1	clinical	human	United Kingdom: United Kingdom	schwarzengrund	schwarzengrund
GCA_007613035.1	ftp://ftp.ncbi.nlm.nih.gov/genomes/all/GCA/007/613/035/GCA_007613035.1_PDT000485755.1	clinical	human	United Kingdom: United Kingdom	dublin	dublin
GCA_007613055.1	ftp://ftp.ncbi.nlm.nih.gov/genomes/all/GCA/007/613/055/GCA_007613055.1_PDT000484238.1	clinical	human	United Kingdom: United Kingdom	kentucky	kentucky
GCA_007613075.1	ftp://ftp.ncbi.nlm.nih.gov/genomes/all/GCA/007/613/075/GCA_007613075.1_PDT000485749.1	clinical	human	United Kingdom: United Kingdom	infantis	infantis
GCA_007613095.1	ftp://ftp.ncbi.nlm.nih.gov/genomes/all/GCA/007/613/095/GCA_007613095.1_PDT000490264.1	environmental	black pepper	Indonesia	paratyphi b var. l(+) tartrate + (java)	i 1	4	[5]	12:b:-
GCA_007613115.1	ftp://ftp.ncbi.nlm.nih.gov/genomes/all/GCA/007/613/115/GCA_007613115.1_PDT000485751.1	environmental	food	United Kingdom: United Kingdom	heidelberg	heidelberg
GCA_007613135.1	ftp://ftp.ncbi.nlm.nih.gov/genomes/all/GCA/007/613/135/GCA_007613135.1_PDT000485760.1	clinical	human	United Kingdom: United Kingdom	enteritidis	enteritidis
GCA_007613155.1	ftp://ftp.ncbi.nlm.nih.gov/genomes/all/GCA/007/613/155/GCA_007613155.1_PDT000485762.1	clinical	human	United Kingdom: United Kingdom	enteritidis	enteritidis
GCA_007613175.1	ftp://ftp.ncbi.nlm.nih.gov/genomes/all/GCA/007/613/175/GCA_007613175.1_PDT000486277.1	clinical	human	United Kingdom: United Kingdom	typhimurium	typhimurium
GCA_007613195.1	ftp://ftp.ncbi.nlm.nih.gov/genomes/all/GCA/007/613/195/GCA_007613195.1_PDT000487475.1	environmental	food	United Kingdom: United Kingdom	westhampton	senftenberg
GCA_007613215.1	ftp://ftp.ncbi.nlm.nih.gov/genomes/all/GCA/007/613/215/GCA_007613215.1_PDT000486485.1	clinical	human	United Kingdom: United Kingdom	typhimurium - monophasic	i 1	4	[5]	12:i:-
GCA_007613235.1	ftp://ftp.ncbi.nlm.nih.gov/genomes/all/GCA/007/613/235/GCA_007613235.1_PDT000486283.1	clinical	human	United Kingdom: United Kingdom	enteritidis	enteritidis
GCA_007613255.1	ftp://ftp.ncbi.nlm.nih.gov/genomes/all/GCA/007/613/255/GCA_007613255.1_PDT000488345.1	clinical	human	United Kingdom: United Kingdom	bareilly	bareilly
GCA_007613275.1	ftp://ftp.ncbi.nlm.nih.gov/genomes/all/GCA/007/613/275/GCA_007613275.1_PDT000485753.1	clinical	human	United Kingdom: United Kingdom	infantis	infantis
GCA_007613295.1	ftp://ftp.ncbi.nlm.nih.gov/genomes/all/GCA/007/613/295/GCA_007613295.1_PDT000487911.1	clinical	human	United Kingdom: United Kingdom	bareilly	bareilly
GCA_007613315.1	ftp://ftp.ncbi.nlm.nih.gov/genomes/all/GCA/007/613/315/GCA_007613315.1_PDT000488358.1	clinical	human	United Kingdom: United Kingdom	hadar	hadar
GCA_007613335.1	ftp://ftp.ncbi.nlm.nih.gov/genomes/all/GCA/007/613/335/GCA_007613335.1_PDT000486281.1	clinical	human	United Kingdom: United Kingdom	stanleyville	stanleyville
GCA_007613355.1	ftp://ftp.ncbi.nlm.nih.gov/genomes/all/GCA/007/613/355/GCA_007613355.1_PDT000487907.1	clinical	human	United Kingdom: United Kingdom	typhimurium	typhimurium
GCA_007613375.1	ftp://ftp.ncbi.nlm.nih.gov/genomes/all/GCA/007/613/375/GCA_007613375.1_PDT000488338.1	clinical	human	United Kingdom: United Kingdom	cotham	cotham
GCA_007613395.1	ftp://ftp.ncbi.nlm.nih.gov/genomes/all/GCA/007/613/395/GCA_007613395.1_PDT000488892.1	clinical	human	United Kingdom: United Kingdom	typhi	typhi
GCA_007613415.1	ftp://ftp.ncbi.nlm.nih.gov/genomes/all/GCA/007/613/415/GCA_007613415.1_PDT000485766.1	clinical	human	United Kingdom: United Kingdom	enteritidis	enteritidis
GCA_007613435.1	ftp://ftp.ncbi.nlm.nih.gov/genomes/all/GCA/007/613/435/GCA_007613435.1_PDT000485761.1	clinical	human	United Kingdom: United Kingdom	enteritidis	enteritidis
GCA_007613445.1	ftp://ftp.ncbi.nlm.nih.gov/genomes/all/GCA/007/613/445/GCA_007613445.1_PDT000488366.1	clinical	human	United Kingdom: United Kingdom	senftenberg	senftenberg
GCA_007613475.1	ftp://ftp.ncbi.nlm.nih.gov/genomes/all/GCA/007/613/475/GCA_007613475.1_PDT000486542.1	clinical	human	United Kingdom: United Kingdom	florida	florida
GCA_007613495.1	ftp://ftp.ncbi.nlm.nih.gov/genomes/all/GCA/007/613/495/GCA_007613495.1_PDT000486491.1	clinical	human	United Kingdom: United Kingdom	typhi	typhi
GCA_007613515.1	ftp://ftp.ncbi.nlm.nih.gov/genomes/all/GCA/007/613/515/GCA_007613515.1_PDT000486541.1	clinical	human	United Kingdom: United Kingdom	durban	durban
GCA_007613535.1	ftp://ftp.ncbi.nlm.nih.gov/genomes/all/GCA/007/613/535/GCA_007613535.1_PDT000486538.1	clinical	human	United Kingdom: United Kingdom	infantis	infantis
GCA_007613555.1	ftp://ftp.ncbi.nlm.nih.gov/genomes/all/GCA/007/613/555/GCA_007613555.1_PDT000488372.1	clinical	human	United Kingdom: United Kingdom	enteritidis	enteritidis
GCA_007613575.1	ftp://ftp.ncbi.nlm.nih.gov/genomes/all/GCA/007/613/575/GCA_007613575.1_PDT000485769.1	clinical	human	United Kingdom: United Kingdom	kedougou	kedougou
GCA_007613595.1	ftp://ftp.ncbi.nlm.nih.gov/genomes/all/GCA/007/613/595/GCA_007613595.1_PDT000486486.1	clinical	human	United Kingdom: United Kingdom	weltevreden	weltevreden
GCA_007613615.1	ftp://ftp.ncbi.nlm.nih.gov/genomes/all/GCA/007/613/615/GCA_007613615.1_PDT000485788.1	clinical	human	United Kingdom: United Kingdom	stanley	stanley
GCA_007613635.1	ftp://ftp.ncbi.nlm.nih.gov/genomes/all/GCA/007/613/635/GCA_007613635.1_PDT000485792.1	clinical	human	United Kingdom: United Kingdom	typhimurium	typhimurium
GCA_007613655.1	ftp://ftp.ncbi.nlm.nih.gov/genomes/all/GCA/007/613/655/GCA_007613655.1_PDT000485778.1	clinical	human	United Kingdom: United Kingdom	lagos	lagos
GCA_007613675.1	ftp://ftp.ncbi.nlm.nih.gov/genomes/all/GCA/007/613/675/GCA_007613675.1_PDT000485790.1	clinical	human	United Kingdom: United Kingdom	typhimurium	typhimurium
GCA_007613695.1	ftp://ftp.ncbi.nlm.nih.gov/genomes/all/GCA/007/613/695/GCA_007613695.1_PDT000491130.1	clinical	human	United Kingdom: United Kingdom	typhimurium	typhimurium
GCA_007613715.1	ftp://ftp.ncbi.nlm.nih.gov/genomes/all/GCA/007/613/715/GCA_007613715.1_PDT000488352.1	clinical	human	United Kingdom: United Kingdom	newport	newport
GCA_007613735.1	ftp://ftp.ncbi.nlm.nih.gov/genomes/all/GCA/007/613/735/GCA_007613735.1_PDT000491629.1	clinical	human	United Kingdom: United Kingdom	agona	agona
GCA_007613755.1	ftp://ftp.ncbi.nlm.nih.gov/genomes/all/GCA/007/613/755/GCA_007613755.1_PDT000488347.1	environmental	food	United Kingdom: United Kingdom	indiana	indiana
GCA_007613775.1	ftp://ftp.ncbi.nlm.nih.gov/genomes/all/GCA/007/613/775/GCA_007613775.1_PDT000488361.1	clinical	human	United Kingdom: United Kingdom	berkeley	graz|berkeley
GCA_007613795.1	ftp://ftp.ncbi.nlm.nih.gov/genomes/all/GCA/007/613/795/GCA_007613795.1_PDT000488353.1	clinical	human	United Kingdom: United Kingdom	enteritidis	enteritidis
GCA_007613815.1	ftp://ftp.ncbi.nlm.nih.gov/genomes/all/GCA/007/613/815/GCA_007613815.1_PDT000488350.1	clinical	human	United Kingdom: United Kingdom	mbandaka	mbandaka
GCA_007613835.1	ftp://ftp.ncbi.nlm.nih.gov/genomes/all/GCA/007/613/835/GCA_007613835.1_PDT000488349.1	clinical	human	United Kingdom: United Kingdom	enteritidis	enteritidis
GCA_007613845.1	ftp://ftp.ncbi.nlm.nih.gov/genomes/all/GCA/007/613/845/GCA_007613845.1_PDT000491625.1	environmental	food	United Kingdom: United Kingdom	heidelberg	heidelberg
GCA_007613875.1	ftp://ftp.ncbi.nlm.nih.gov/genomes/all/GCA/007/613/875/GCA_007613875.1_PDT000488355.1	clinical	human	United Kingdom: United Kingdom	typhimurium	typhimurium
GCA_007613895.1	ftp://ftp.ncbi.nlm.nih.gov/genomes/all/GCA/007/613/895/GCA_007613895.1_PDT000488362.1	clinical	human	United Kingdom: United Kingdom	paratyphi a	paratyphi a
GCA_007613915.1	ftp://ftp.ncbi.nlm.nih.gov/genomes/all/GCA/007/613/915/GCA_007613915.1_PDT000489907.1	clinical	human	United Kingdom: United Kingdom	typhimurium	typhimurium
GCA_007613935.1	ftp://ftp.ncbi.nlm.nih.gov/genomes/all/GCA/007/613/935/GCA_007613935.1_PDT000488368.1	environmental	food	United Kingdom: United Kingdom	indiana	indiana
GCA_007613945.1	ftp://ftp.ncbi.nlm.nih.gov/genomes/all/GCA/007/613/945/GCA_007613945.1_PDT000486918.1	environmental	food	United Kingdom: United Kingdom	westhampton	senftenberg
GCA_007613975.1	ftp://ftp.ncbi.nlm.nih.gov/genomes/all/GCA/007/613/975/GCA_007613975.1_PDT000488371.1	clinical	human	United Kingdom: United Kingdom	enteritidis	enteritidis
GCA_007613995.1	ftp://ftp.ncbi.nlm.nih.gov/genomes/all/GCA/007/613/995/GCA_007613995.1_PDT000489914.1	clinical	human	United Kingdom: United Kingdom	paratyphi a	paratyphi a
GCA_007614015.1	ftp://ftp.ncbi.nlm.nih.gov/genomes/all/GCA/007/614/015/GCA_007614015.1_PDT000488887.1	clinical	human	United Kingdom: United Kingdom	london	london
GCA_007614035.1	ftp://ftp.ncbi.nlm.nih.gov/genomes/all/GCA/007/614/035/GCA_007614035.1_PDT000491140.1	clinical	human	United Kingdom: United Kingdom	anatum	anatum
GCA_007614055.1	ftp://ftp.ncbi.nlm.nih.gov/genomes/all/GCA/007/614/055/GCA_007614055.1_PDT000485786.1	clinical	human	United Kingdom: United Kingdom	enteritidis	enteritidis
GCA_007614075.1	ftp://ftp.ncbi.nlm.nih.gov/genomes/all/GCA/007/614/075/GCA_007614075.1_PDT000532989.1	clinical	human	United Kingdom: United Kingdom	coeln	coeln
GCA_007614095.1	ftp://ftp.ncbi.nlm.nih.gov/genomes/all/GCA/007/614/095/GCA_007614095.1_PDT000500661.1	clinical	human	United Kingdom: United Kingdom	typhimurium	typhimurium
GCA_007614115.1	ftp://ftp.ncbi.nlm.nih.gov/genomes/all/GCA/007/614/115/GCA_007614115.1_PDT000532595.1	clinical	human	United Kingdom: United Kingdom	enteritidis	enteritidis
GCA_007614135.1	ftp://ftp.ncbi.nlm.nih.gov/genomes/all/GCA/007/614/135/GCA_007614135.1_PDT000532594.1	clinical	human	United Kingdom: United Kingdom	thompson	thompson
GCA_007614155.1	ftp://ftp.ncbi.nlm.nih.gov/genomes/all/GCA/007/614/155/GCA_007614155.1_PDT000497278.1	clinical	human	United Kingdom: United Kingdom	newport	newport
GCA_007614175.1	ftp://ftp.ncbi.nlm.nih.gov/genomes/all/GCA/007/614/175/GCA_007614175.1_PDT000494161.1	clinical	human	United Kingdom: United Kingdom	stanley	stanley
GCA_007614195.1	ftp://ftp.ncbi.nlm.nih.gov/genomes/all/GCA/007/614/195/GCA_007614195.1_PDT000497271.1	clinical	human	United Kingdom: United Kingdom	weltevreden	i e1:r:-
GCA_007614215.1	ftp://ftp.ncbi.nlm.nih.gov/genomes/all/GCA/007/614/215/GCA_007614215.1_PDT000533164.1	environmental	animal-chicken-young chicken	USA:SC	infantis	infantis
GCA_007614235.1	ftp://ftp.ncbi.nlm.nih.gov/genomes/all/GCA/007/614/235/GCA_007614235.1_PDT000491133.1	environmental	food	United Kingdom: United Kingdom	heidelberg	heidelberg
GCA_007614245.1	ftp://ftp.ncbi.nlm.nih.gov/genomes/all/GCA/007/614/245/GCA_007614245.1_PDT000532992.1	clinical	human	United Kingdom: United Kingdom	chester	chester
GCA_007614275.1	ftp://ftp.ncbi.nlm.nih.gov/genomes/all/GCA/007/614/275/GCA_007614275.1_PDT000497275.1	clinical	human	United Kingdom: United Kingdom	paratyphi a	paratyphi a
GCA_007614295.1	ftp://ftp.ncbi.nlm.nih.gov/genomes/all/GCA/007/614/295/GCA_007614295.1_PDT000497286.1	clinical	human	United Kingdom: United Kingdom	enteritidis	enteritidis
GCA_007614315.1	ftp://ftp.ncbi.nlm.nih.gov/genomes/all/GCA/007/614/315/GCA_007614315.1_PDT000498344.1	clinical	human	United Kingdom: United Kingdom	kentucky	kentucky
GCA_007614335.1	ftp://ftp.ncbi.nlm.nih.gov/genomes/all/GCA/007/614/335/GCA_007614335.1_PDT000491163.1	clinical	human	United Kingdom: United Kingdom	newport	newport
GCA_007614355.1	ftp://ftp.ncbi.nlm.nih.gov/genomes/all/GCA/007/614/355/GCA_007614355.1_PDT000500676.1	environmental	food	United Kingdom: United Kingdom	stanley	stanley
GCA_007614375.1	ftp://ftp.ncbi.nlm.nih.gov/genomes/all/GCA/007/614/375/GCA_007614375.1_PDT000501403.1	environmental	food	United Kingdom: United Kingdom	stanley	stanley
GCA_007614395.1	ftp://ftp.ncbi.nlm.nih.gov/genomes/all/GCA/007/614/395/GCA_007614395.1_PDT000497270.1	clinical	human	United Kingdom: United Kingdom	anatum	anatum
GCA_007614415.1	ftp://ftp.ncbi.nlm.nih.gov/genomes/all/GCA/007/614/415/GCA_007614415.1_PDT000494144.1	clinical	human	United Kingdom: United Kingdom	london	london
GCA_007614435.1	ftp://ftp.ncbi.nlm.nih.gov/genomes/all/GCA/007/614/435/GCA_007614435.1_PDT000498346.1	clinical	human	United Kingdom: United Kingdom	bareilly	bareilly
GCA_007614455.1	ftp://ftp.ncbi.nlm.nih.gov/genomes/all/GCA/007/614/455/GCA_007614455.1_PDT000491157.1	clinical	human	United Kingdom: United Kingdom	typhi	typhi
GCA_007614475.1	ftp://ftp.ncbi.nlm.nih.gov/genomes/all/GCA/007/614/475/GCA_007614475.1_PDT000490618.1	environmental	raw shrimp	Indonesia	cerro var. o 14+ (siegburg)	cerro
GCA_007614495.1	ftp://ftp.ncbi.nlm.nih.gov/genomes/all/GCA/007/614/495/GCA_007614495.1_PDT000500682.1	clinical	human	United Kingdom: United Kingdom	typhimurium	typhimurium
GCA_007614515.1	ftp://ftp.ncbi.nlm.nih.gov/genomes/all/GCA/007/614/515/GCA_007614515.1_PDT000491165.1	clinical	human	United Kingdom: United Kingdom	amsterdam	amsterdam
GCA_007614535.1	ftp://ftp.ncbi.nlm.nih.gov/genomes/all/GCA/007/614/535/GCA_007614535.1_PDT000494166.1	clinical	human	United Kingdom: United Kingdom	enteritidis	enteritidis
GCA_007614555.1	ftp://ftp.ncbi.nlm.nih.gov/genomes/all/GCA/007/614/555/GCA_007614555.1_PDT000494890.1	clinical	human	United Kingdom: United Kingdom	muenchen	muenchen
GCA_007614575.1	ftp://ftp.ncbi.nlm.nih.gov/genomes/all/GCA/007/614/575/GCA_007614575.1_PDT000500684.1	environmental	food	United Kingdom: United Kingdom	stanley	stanley
GCA_007614585.1	ftp://ftp.ncbi.nlm.nih.gov/genomes/all/GCA/007/614/585/GCA_007614585.1_PDT000491136.1	clinical	human	United Kingdom: United Kingdom	typhi	typhi
GCA_007614615.1	ftp://ftp.ncbi.nlm.nih.gov/genomes/all/GCA/007/614/615/GCA_007614615.1_PDT000497287.1	clinical	human	United Kingdom: United Kingdom	enteritidis	enteritidis
GCA_007614635.1	ftp://ftp.ncbi.nlm.nih.gov/genomes/all/GCA/007/614/635/GCA_007614635.1_PDT000491143.1	clinical	human	United Kingdom: United Kingdom	paratyphi a	paratyphi a
GCA_007614655.1	ftp://ftp.ncbi.nlm.nih.gov/genomes/all/GCA/007/614/655/GCA_007614655.1_PDT000491142.1	clinical	human	United Kingdom: United Kingdom	corvallis	corvallis
GCA_007614675.1	ftp://ftp.ncbi.nlm.nih.gov/genomes/all/GCA/007/614/675/GCA_007614675.1_PDT000491154.1	clinical	human	United Kingdom: United Kingdom	chester	chester
GCA_007614695.1	ftp://ftp.ncbi.nlm.nih.gov/genomes/all/GCA/007/614/695/GCA_007614695.1_PDT000533297.1	environmental	animal-cattle-steer	USA:TX	lille	lille
GCA_007614705.1	ftp://ftp.ncbi.nlm.nih.gov/genomes/all/GCA/007/614/705/GCA_007614705.1_PDT000533703.1	clinical	human	USA:MD	unknown	i 1	4	[5]	12:i:-
GCA_007614735.1	ftp://ftp.ncbi.nlm.nih.gov/genomes/all/GCA/007/614/735/GCA_007614735.1_PDT000533024.1	clinical		USA	unknown	norwich
GCA_007614755.1	ftp://ftp.ncbi.nlm.nih.gov/genomes/all/GCA/007/614/755/GCA_007614755.1_PDT000491156.1	clinical	human	United Kingdom: United Kingdom	typhi	typhi
GCA_007614775.1	ftp://ftp.ncbi.nlm.nih.gov/genomes/all/GCA/007/614/775/GCA_007614775.1_PDT000495443.1	clinical	human	United Kingdom: United Kingdom	typhimurium	typhimurium
GCA_007614795.1	ftp://ftp.ncbi.nlm.nih.gov/genomes/all/GCA/007/614/795/GCA_007614795.1_PDT000494517.1	clinical	human	United Kingdom: United Kingdom	typhimurium	typhi
GCA_007614815.1	ftp://ftp.ncbi.nlm.nih.gov/genomes/all/GCA/007/614/815/GCA_007614815.1_PDT000494535.1	clinical	human	United Kingdom: United Kingdom	enteritidis	enteritidis
GCA_007614835.1	ftp://ftp.ncbi.nlm.nih.gov/genomes/all/GCA/007/614/835/GCA_007614835.1_PDT000533422.1	clinical		USA	unknown	newport
GCA_007614855.1	ftp://ftp.ncbi.nlm.nih.gov/genomes/all/GCA/007/614/855/GCA_007614855.1_PDT000498345.1	clinical	human	United Kingdom: United Kingdom	kentucky	kentucky
GCA_007614875.1	ftp://ftp.ncbi.nlm.nih.gov/genomes/all/GCA/007/614/875/GCA_007614875.1_PDT000533025.1	clinical		USA	unknown	newport
GCA_007614895.1	ftp://ftp.ncbi.nlm.nih.gov/genomes/all/GCA/007/614/895/GCA_007614895.1_PDT000495438.1	clinical	human	United Kingdom: United Kingdom	agona	agona
GCA_007614915.1	ftp://ftp.ncbi.nlm.nih.gov/genomes/all/GCA/007/614/915/GCA_007614915.1_PDT000498347.1	clinical	human	United Kingdom: United Kingdom	java	paratyphi b
GCA_007614935.1	ftp://ftp.ncbi.nlm.nih.gov/genomes/all/GCA/007/614/935/GCA_007614935.1_PDT000495435.1	clinical	human	United Kingdom: United Kingdom	bareilly	bareilly
GCA_007614955.1	ftp://ftp.ncbi.nlm.nih.gov/genomes/all/GCA/007/614/955/GCA_007614955.1_PDT000499876.1	environmental	product-raw-intact-beef	USA:ID	rough_o:z4	z23:-	cerro
GCA_007614975.1	ftp://ftp.ncbi.nlm.nih.gov/genomes/all/GCA/007/614/975/GCA_007614975.1_PDT000495459.1	clinical	human	United Kingdom: United Kingdom	infantis	infantis
GCA_007614995.1	ftp://ftp.ncbi.nlm.nih.gov/genomes/all/GCA/007/614/995/GCA_007614995.1_PDT000532535.1	clinical	human	United Kingdom: United Kingdom	enteritidis	enteritidis
GCA_007615015.1	ftp://ftp.ncbi.nlm.nih.gov/genomes/all/GCA/007/615/015/GCA_007615015.1_PDT000496100.1	clinical	human	United Kingdom: United Kingdom	enteritidis	enteritidis
GCA_007615035.1	ftp://ftp.ncbi.nlm.nih.gov/genomes/all/GCA/007/615/035/GCA_007615035.1_PDT000495445.1	clinical	human	United Kingdom: United Kingdom	typhimurium	typhimurium
GCA_007615055.1	ftp://ftp.ncbi.nlm.nih.gov/genomes/all/GCA/007/615/055/GCA_007615055.1_PDT000498348.1	clinical	human	United Kingdom: United Kingdom	javiana	javiana
GCA_007615075.1	ftp://ftp.ncbi.nlm.nih.gov/genomes/all/GCA/007/615/075/GCA_007615075.1_PDT000495454.1	clinical	human	United Kingdom: United Kingdom	choleraesuis	choleraesuis
GCA_007615095.1	ftp://ftp.ncbi.nlm.nih.gov/genomes/all/GCA/007/615/095/GCA_007615095.1_PDT000501420.1	clinical	human	United Kingdom: United Kingdom	enteritidis	enteritidis
GCA_007615115.1	ftp://ftp.ncbi.nlm.nih.gov/genomes/all/GCA/007/615/115/GCA_007615115.1_PDT000501392.1	clinical	human	United Kingdom: United Kingdom	newport	newport
GCA_007615135.1	ftp://ftp.ncbi.nlm.nih.gov/genomes/all/GCA/007/615/135/GCA_007615135.1_PDT000501433.1	clinical	human	United Kingdom: United Kingdom	eastbourne	eastbourne
GCA_007615155.1	ftp://ftp.ncbi.nlm.nih.gov/genomes/all/GCA/007/615/155/GCA_007615155.1_PDT000500688.1	environmental	food	United Kingdom: United Kingdom	stanley	stanley
GCA_007615175.1	ftp://ftp.ncbi.nlm.nih.gov/genomes/all/GCA/007/615/175/GCA_007615175.1_PDT000532580.1	clinical	human	United Kingdom: United Kingdom	anatum	anatum
GCA_007615195.1	ftp://ftp.ncbi.nlm.nih.gov/genomes/all/GCA/007/615/195/GCA_007615195.1_PDT000532533.1	clinical	human	United Kingdom: United Kingdom	enteritidis	enteritidis
GCA_007615215.1	ftp://ftp.ncbi.nlm.nih.gov/genomes/all/GCA/007/615/215/GCA_007615215.1_PDT000533311.1	clinical	human	United Kingdom: United Kingdom	poona	poona
GCA_007615235.1	ftp://ftp.ncbi.nlm.nih.gov/genomes/all/GCA/007/615/235/GCA_007615235.1_PDT000532536.1	clinical	human	United Kingdom: United Kingdom	typhimurium - monophasic	i 1	4	[5]	12:i:-
GCA_007615255.1	ftp://ftp.ncbi.nlm.nih.gov/genomes/all/GCA/007/615/255/GCA_007615255.1_PDT000533419.1	clinical		USA	unknown	javiana
GCA_007615275.1	ftp://ftp.ncbi.nlm.nih.gov/genomes/all/GCA/007/615/275/GCA_007615275.1_PDT000500666.1	clinical	human	United Kingdom: United Kingdom	takoradi	takoradi
GCA_007615295.1	ftp://ftp.ncbi.nlm.nih.gov/genomes/all/GCA/007/615/295/GCA_007615295.1_PDT000532538.1	clinical	human	United Kingdom: United Kingdom	enteritidis	enteritidis
GCA_007615305.1	ftp://ftp.ncbi.nlm.nih.gov/genomes/all/GCA/007/615/305/GCA_007615305.1_PDT000500663.1	clinical	human	United Kingdom: United Kingdom	virchow	i c1:r:-
GCA_007615335.1	ftp://ftp.ncbi.nlm.nih.gov/genomes/all/GCA/007/615/335/GCA_007615335.1_PDT000500669.1	clinical	human	United Kingdom: United Kingdom	stanley	stanley
GCA_007615355.1	ftp://ftp.ncbi.nlm.nih.gov/genomes/all/GCA/007/615/355/GCA_007615355.1_PDT000500671.1	clinical	human	United Kingdom: United Kingdom	kentucky	kentucky
GCA_007615375.1	ftp://ftp.ncbi.nlm.nih.gov/genomes/all/GCA/007/615/375/GCA_007615375.1_PDT000500673.1	clinical	human	United Kingdom: United Kingdom	agbeni	agbeni
GCA_007615395.1	ftp://ftp.ncbi.nlm.nih.gov/genomes/all/GCA/007/615/395/GCA_007615395.1_PDT000532569.1	clinical	human	United Kingdom: United Kingdom	braenderup	braenderup
GCA_007615415.1	ftp://ftp.ncbi.nlm.nih.gov/genomes/all/GCA/007/615/415/GCA_007615415.1_PDT000532574.1	clinical	human	United Kingdom: United Kingdom	muenchen	muenchen
GCA_007615435.1	ftp://ftp.ncbi.nlm.nih.gov/genomes/all/GCA/007/615/435/GCA_007615435.1_PDT000533428.1	clinical		USA	unknown	newport
GCA_007615455.1	ftp://ftp.ncbi.nlm.nih.gov/genomes/all/GCA/007/615/455/GCA_007615455.1_PDT000532578.1	clinical	human	United Kingdom: United Kingdom	enteritidis	enteritidis
GCA_007615475.1	ftp://ftp.ncbi.nlm.nih.gov/genomes/all/GCA/007/615/475/GCA_007615475.1_PDT000532560.1	clinical	human	United Kingdom: United Kingdom	enteritidis	enteritidis
GCA_007615495.1	ftp://ftp.ncbi.nlm.nih.gov/genomes/all/GCA/007/615/495/GCA_007615495.1_PDT000532551.1	clinical	human	United Kingdom: United Kingdom	enteritidis	enteritidis
GCA_007615515.1	ftp://ftp.ncbi.nlm.nih.gov/genomes/all/GCA/007/615/515/GCA_007615515.1_PDT000532556.1	clinical	human	United Kingdom: United Kingdom	enteritidis	enteritidis
GCA_007615535.1	ftp://ftp.ncbi.nlm.nih.gov/genomes/all/GCA/007/615/535/GCA_007615535.1_PDT000532546.1	clinical	human	United Kingdom: United Kingdom	enteritidis	enteritidis
GCA_007615555.1	ftp://ftp.ncbi.nlm.nih.gov/genomes/all/GCA/007/615/555/GCA_007615555.1_PDT000532585.1	clinical	human	United Kingdom: United Kingdom	enteritidis	enteritidis
GCA_007615575.1	ftp://ftp.ncbi.nlm.nih.gov/genomes/all/GCA/007/615/575/GCA_007615575.1_PDT000532988.1	clinical	human	United Kingdom: United Kingdom	nima	nima
GCA_007615595.1	ftp://ftp.ncbi.nlm.nih.gov/genomes/all/GCA/007/615/595/GCA_007615595.1_PDT000533151.1	environmental	animal-swine-market swine	USA:IL	bredeney	bredeney
GCA_007615615.1	ftp://ftp.ncbi.nlm.nih.gov/genomes/all/GCA/007/615/615/GCA_007615615.1_PDT000533155.1	environmental	animal-cattle-dairy cow	USA:FL	mbandaka	mbandaka
GCA_007615635.1	ftp://ftp.ncbi.nlm.nih.gov/genomes/all/GCA/007/615/635/GCA_007615635.1_PDT000533162.1	environmental	animal-swine-sow	USA:TN	infantis	infantis
GCA_007615655.1	ftp://ftp.ncbi.nlm.nih.gov/genomes/all/GCA/007/615/655/GCA_007615655.1_PDT000533696.1	clinical	human	USA:MD	unknown	javiana
GCA_007615675.1	ftp://ftp.ncbi.nlm.nih.gov/genomes/all/GCA/007/615/675/GCA_007615675.1_PDT000532552.1	clinical	human	United Kingdom: United Kingdom	enteritidis	enteritidis
GCA_007615695.1	ftp://ftp.ncbi.nlm.nih.gov/genomes/all/GCA/007/615/695/GCA_007615695.1_PDT000533052.1	environmental	ground turkey	USA:TN	unknown	schwarzengrund
GCA_007615715.1	ftp://ftp.ncbi.nlm.nih.gov/genomes/all/GCA/007/615/715/GCA_007615715.1_PDT000533713.1	clinical	human	USA:MD	unknown	heidelberg
GCA_007615735.1	ftp://ftp.ncbi.nlm.nih.gov/genomes/all/GCA/007/615/735/GCA_007615735.1_PDT000533308.1	clinical	human	United Kingdom: United Kingdom	bahati	bahati
GCA_007615755.1	ftp://ftp.ncbi.nlm.nih.gov/genomes/all/GCA/007/615/755/GCA_007615755.1_PDT000532996.1	clinical	human	United Kingdom: United Kingdom	enteritidis	enteritidis
GCA_007615775.1	ftp://ftp.ncbi.nlm.nih.gov/genomes/all/GCA/007/615/775/GCA_007615775.1_PDT000532991.1	clinical	human	United Kingdom: United Kingdom	enteritidis	enteritidis
GCA_007615795.1	ftp://ftp.ncbi.nlm.nih.gov/genomes/all/GCA/007/615/795/GCA_007615795.1_PDT000532998.1	clinical	human	United Kingdom: United Kingdom	enteritidis	enteritidis
GCA_007615815.1	ftp://ftp.ncbi.nlm.nih.gov/genomes/all/GCA/007/615/815/GCA_007615815.1_PDT000533339.1	environmental	raw intact chicken	USA:GA	schwarzengrund	schwarzengrund
GCA_007615835.1	ftp://ftp.ncbi.nlm.nih.gov/genomes/all/GCA/007/615/835/GCA_007615835.1_PDT000533003.1	clinical	human	United Kingdom: United Kingdom	typhimurium	typhimurium
GCA_007615855.1	ftp://ftp.ncbi.nlm.nih.gov/genomes/all/GCA/007/615/855/GCA_007615855.1_PDT000532990.1	clinical	human	United Kingdom: United Kingdom	enteritidis	enteritidis
GCA_007615875.1	ftp://ftp.ncbi.nlm.nih.gov/genomes/all/GCA/007/615/875/GCA_007615875.1_PDT000532557.1	clinical	human	United Kingdom: United Kingdom	kentucky	kentucky
GCA_007615895.1	ftp://ftp.ncbi.nlm.nih.gov/genomes/all/GCA/007/615/895/GCA_007615895.1_PDT000533007.1	clinical	human	United Kingdom: United Kingdom	enteritidis	enteritidis
GCA_007615915.1	ftp://ftp.ncbi.nlm.nih.gov/genomes/all/GCA/007/615/915/GCA_007615915.1_PDT000533382.1	clinical		USA	unknown	typhimurium
GCA_007615935.1	ftp://ftp.ncbi.nlm.nih.gov/genomes/all/GCA/007/615/935/GCA_007615935.1_PDT000533006.1	clinical	human	United Kingdom: United Kingdom	tennessee	tennessee
GCA_007615955.1	ftp://ftp.ncbi.nlm.nih.gov/genomes/all/GCA/007/615/955/GCA_007615955.1_PDT000533299.1	environmental	animal-swine-sow	USA:WI	anatum	anatum
GCA_007615975.1	ftp://ftp.ncbi.nlm.nih.gov/genomes/all/GCA/007/615/975/GCA_007615975.1_PDT000533010.1	environmental	food	United Kingdom: United Kingdom	indiana	indiana
GCA_007615995.1	ftp://ftp.ncbi.nlm.nih.gov/genomes/all/GCA/007/615/995/GCA_007615995.1_PDT000533326.1	environmental	raw intact chicken	USA:MO	infantis	infantis
GCA_007616015.1	ftp://ftp.ncbi.nlm.nih.gov/genomes/all/GCA/007/616/015/GCA_007616015.1_PDT000533704.1	clinical	human	USA:MD	unknown	mbandaka
GCA_007616035.1	ftp://ftp.ncbi.nlm.nih.gov/genomes/all/GCA/007/616/035/GCA_007616035.1_PDT000533716.1	clinical	human	USA:MD	unknown	enteritidis
GCA_007616055.1	ftp://ftp.ncbi.nlm.nih.gov/genomes/all/GCA/007/616/055/GCA_007616055.1_PDT000533711.1	clinical	human	USA:MD	unknown	enteritidis
GCA_007616065.1	ftp://ftp.ncbi.nlm.nih.gov/genomes/all/GCA/007/616/065/GCA_007616065.1_PDT000533012.1	clinical	human	United Kingdom: United Kingdom	enteritidis	enteritidis
GCA_007616095.1	ftp://ftp.ncbi.nlm.nih.gov/genomes/all/GCA/007/616/095/GCA_007616095.1_PDT000533195.1	clinical		USA	unknown	enteritidis
GCA_007616115.1	ftp://ftp.ncbi.nlm.nih.gov/genomes/all/GCA/007/616/115/GCA_007616115.1_PDT000533328.1	environmental	comminuted chicken	USA:PA	typhimurium	typhimurium
GCA_007616135.1	ftp://ftp.ncbi.nlm.nih.gov/genomes/all/GCA/007/616/135/GCA_007616135.1_PDT000533770.1	environmental	Comminuted Turkey	USA:NC	typhimurium	typhimurium
GCA_007616155.1	ftp://ftp.ncbi.nlm.nih.gov/genomes/all/GCA/007/616/155/GCA_007616155.1_PDT000533196.1	clinical		USA	unknown	give
GCA_007616175.1	ftp://ftp.ncbi.nlm.nih.gov/genomes/all/GCA/007/616/175/GCA_007616175.1_PDT000533335.1	environmental	comminuted beef	USA:OK	montevideo	montevideo
GCA_007616195.1	ftp://ftp.ncbi.nlm.nih.gov/genomes/all/GCA/007/616/195/GCA_007616195.1_PDT000533230.1	clinical		USA	unknown	newport
GCA_007616215.1	ftp://ftp.ncbi.nlm.nih.gov/genomes/all/GCA/007/616/215/GCA_007616215.1_PDT000533347.1	clinical		USA	unknown	typhimurium
GCA_007616235.1	ftp://ftp.ncbi.nlm.nih.gov/genomes/all/GCA/007/616/235/GCA_007616235.1_PDT000533340.1	environmental	raw intact chicken	USA:KY	enteritidis	enteritidis
GCA_007616255.1	ftp://ftp.ncbi.nlm.nih.gov/genomes/all/GCA/007/616/255/GCA_007616255.1_PDT000533256.1	clinical		USA	unknown	montevideo
GCA_007616275.1	ftp://ftp.ncbi.nlm.nih.gov/genomes/all/GCA/007/616/275/GCA_007616275.1_PDT000533255.1	clinical		USA	unknown	i 1	4	[5]	12:i:-
GCA_007616295.1	ftp://ftp.ncbi.nlm.nih.gov/genomes/all/GCA/007/616/295/GCA_007616295.1_PDT000533723.1	clinical		Unknown:Unknown	enteritidis	enteritidis
GCA_007616315.1	ftp://ftp.ncbi.nlm.nih.gov/genomes/all/GCA/007/616/315/GCA_007616315.1_PDT000533264.1	clinical		USA	unknown	norwich
GCA_007616335.1	ftp://ftp.ncbi.nlm.nih.gov/genomes/all/GCA/007/616/335/GCA_007616335.1_PDT000533370.1	clinical		USA	unknown	uganda
GCA_007616355.1	ftp://ftp.ncbi.nlm.nih.gov/genomes/all/GCA/007/616/355/GCA_007616355.1_PDT000533725.1	clinical		Unknown:Unknown	enteritidis	enteritidis
GCA_007616375.1	ftp://ftp.ncbi.nlm.nih.gov/genomes/all/GCA/007/616/375/GCA_007616375.1_PDT000533364.1	clinical		USA	unknown	enteritidis
GCA_007616385.1	ftp://ftp.ncbi.nlm.nih.gov/genomes/all/GCA/007/616/385/GCA_007616385.1_PDT000533270.1	clinical		USA	unknown	oranienburg
GCA_007616415.1	ftp://ftp.ncbi.nlm.nih.gov/genomes/all/GCA/007/616/415/GCA_007616415.1_PDT000533721.1	clinical		Unknown:Unknown	enteritidis	enteritidis
GCA_007616435.1	ftp://ftp.ncbi.nlm.nih.gov/genomes/all/GCA/007/616/435/GCA_007616435.1_PDT000534040.1	clinical	human	United Kingdom: United Kingdom	enteritidis	enteritidis
GCA_007616455.1	ftp://ftp.ncbi.nlm.nih.gov/genomes/all/GCA/007/616/455/GCA_007616455.1_PDT000533717.1	clinical		Unknown:Unknown	enteritidis	enteritidis
GCA_007616475.1	ftp://ftp.ncbi.nlm.nih.gov/genomes/all/GCA/007/616/475/GCA_007616475.1_PDT000533788.1	clinical		USA	unknown	enteritidis
GCA_007616495.1	ftp://ftp.ncbi.nlm.nih.gov/genomes/all/GCA/007/616/495/GCA_007616495.1_PDT000534052.1	clinical	human	United Kingdom: United Kingdom	infantis	infantis
GCA_007616515.1	ftp://ftp.ncbi.nlm.nih.gov/genomes/all/GCA/007/616/515/GCA_007616515.1_PDT000533743.1	environmental	chicken breast	USA:TN	unknown	typhimurium
GCA_007616535.1	ftp://ftp.ncbi.nlm.nih.gov/genomes/all/GCA/007/616/535/GCA_007616535.1_PDT000533374.1	clinical		USA	unknown	montevideo
GCA_007616555.1	ftp://ftp.ncbi.nlm.nih.gov/genomes/all/GCA/007/616/555/GCA_007616555.1_PDT000537019.1	clinical		USA	unknown	infantis
GCA_007616575.1	ftp://ftp.ncbi.nlm.nih.gov/genomes/all/GCA/007/616/575/GCA_007616575.1_PDT000537021.1	clinical		USA	unknown	enteritidis
GCA_007616595.1	ftp://ftp.ncbi.nlm.nih.gov/genomes/all/GCA/007/616/595/GCA_007616595.1_PDT000537282.1	environmental	comminuted chicken	USA:GA	infantis	infantis
GCA_007616615.1	ftp://ftp.ncbi.nlm.nih.gov/genomes/all/GCA/007/616/615/GCA_007616615.1_PDT000534755.1	clinical	human	United Kingdom: United Kingdom	tennessee	tennessee
GCA_007616635.1	ftp://ftp.ncbi.nlm.nih.gov/genomes/all/GCA/007/616/635/GCA_007616635.1_PDT000536877.1	clinical		USA	unknown	newport
GCA_007616655.1	ftp://ftp.ncbi.nlm.nih.gov/genomes/all/GCA/007/616/655/GCA_007616655.1_PDT000534079.1	clinical	human	United Kingdom: United Kingdom	enteritidis	enteritidis
GCA_007616675.1	ftp://ftp.ncbi.nlm.nih.gov/genomes/all/GCA/007/616/675/GCA_007616675.1_PDT000536924.1	environmental	Padron Peppers	Mexico	unknown	vi 41:b:1	7
GCA_007616695.1	ftp://ftp.ncbi.nlm.nih.gov/genomes/all/GCA/007/616/695/GCA_007616695.1_PDT000537404.1	clinical		USA	unknown	typhi
GCA_007616715.1	ftp://ftp.ncbi.nlm.nih.gov/genomes/all/GCA/007/616/715/GCA_007616715.1_PDT000534081.1	clinical	human	United Kingdom: United Kingdom	stanley	stanley
GCA_007616735.1	ftp://ftp.ncbi.nlm.nih.gov/genomes/all/GCA/007/616/735/GCA_007616735.1_PDT000534754.1	clinical	human	United Kingdom: United Kingdom	enteritidis	enteritidis
GCA_007616755.1	ftp://ftp.ncbi.nlm.nih.gov/genomes/all/GCA/007/616/755/GCA_007616755.1_PDT000534753.1	clinical	human	United Kingdom: United Kingdom	enteritidis	enteritidis
GCA_007616775.1	ftp://ftp.ncbi.nlm.nih.gov/genomes/all/GCA/007/616/775/GCA_007616775.1_PDT000537049.1	clinical		Unknown:Unknown	unknown	typhimurium
GCA_007616795.1	ftp://ftp.ncbi.nlm.nih.gov/genomes/all/GCA/007/616/795/GCA_007616795.1_PDT000533385.1	clinical		USA	unknown	braenderup
GCA_007616815.1	ftp://ftp.ncbi.nlm.nih.gov/genomes/all/GCA/007/616/815/GCA_007616815.1_PDT000537407.1	clinical		USA	unknown	newport
GCA_007616835.1	ftp://ftp.ncbi.nlm.nih.gov/genomes/all/GCA/007/616/835/GCA_007616835.1_PDT000534043.1	clinical	human	United Kingdom: United Kingdom	infantis	infantis
GCA_007616855.1	ftp://ftp.ncbi.nlm.nih.gov/genomes/all/GCA/007/616/855/GCA_007616855.1_PDT000534039.1	clinical	human	United Kingdom: United Kingdom	schwarzengrund	schwarzengrund
GCA_007616875.1	ftp://ftp.ncbi.nlm.nih.gov/genomes/all/GCA/007/616/875/GCA_007616875.1_PDT000533404.1	clinical		USA	unknown	enteritidis
GCA_007616895.1	ftp://ftp.ncbi.nlm.nih.gov/genomes/all/GCA/007/616/895/GCA_007616895.1_PDT000534740.1	clinical		USA	unknown	thompson
GCA_007616915.1	ftp://ftp.ncbi.nlm.nih.gov/genomes/all/GCA/007/616/915/GCA_007616915.1_PDT000533405.1	clinical		USA	unknown	brandenburg
GCA_007616935.1	ftp://ftp.ncbi.nlm.nih.gov/genomes/all/GCA/007/616/935/GCA_007616935.1_PDT000534773.1	clinical		USA	unknown	paratyphi b var. java
GCA_007616955.1	ftp://ftp.ncbi.nlm.nih.gov/genomes/all/GCA/007/616/955/GCA_007616955.1_PDT000534737.1	clinical		USA	unknown	enteritidis
GCA_007616975.1	ftp://ftp.ncbi.nlm.nih.gov/genomes/all/GCA/007/616/975/GCA_007616975.1_PDT000534730.1	clinical		USA	unknown	oranienburg
GCA_007616995.1	ftp://ftp.ncbi.nlm.nih.gov/genomes/all/GCA/007/616/995/GCA_007616995.1_PDT000534053.1	clinical	human	United Kingdom: United Kingdom	enteritidis	enteritidis
GCA_007617015.1	ftp://ftp.ncbi.nlm.nih.gov/genomes/all/GCA/007/617/015/GCA_007617015.1_PDT000534727.1	clinical		USA	unknown	typhimurium
GCA_007617035.1	ftp://ftp.ncbi.nlm.nih.gov/genomes/all/GCA/007/617/035/GCA_007617035.1_PDT000534734.1	clinical		USA	unknown	sandiego
GCA_007617055.1	ftp://ftp.ncbi.nlm.nih.gov/genomes/all/GCA/007/617/055/GCA_007617055.1_PDT000536902.1	clinical		USA	unknown	infantis
GCA_007617075.1	ftp://ftp.ncbi.nlm.nih.gov/genomes/all/GCA/007/617/075/GCA_007617075.1_PDT000536860.1	clinical		USA	unknown	i 1	4	[5]	12:i:-
GCA_007617095.1	ftp://ftp.ncbi.nlm.nih.gov/genomes/all/GCA/007/617/095/GCA_007617095.1_PDT000536803.1	clinical		USA	unknown	enteritidis
GCA_007617115.1	ftp://ftp.ncbi.nlm.nih.gov/genomes/all/GCA/007/617/115/GCA_007617115.1_PDT000534055.1	clinical		USA	unknown	carrau
GCA_007617135.1	ftp://ftp.ncbi.nlm.nih.gov/genomes/all/GCA/007/617/135/GCA_007617135.1_PDT000534736.1	clinical		USA	unknown	sandiego
GCA_007617155.1	ftp://ftp.ncbi.nlm.nih.gov/genomes/all/GCA/007/617/155/GCA_007617155.1_PDT000534751.1	clinical		USA	unknown	newport
GCA_007617175.1	ftp://ftp.ncbi.nlm.nih.gov/genomes/all/GCA/007/617/175/GCA_007617175.1_PDT000534082.1	clinical	human	United Kingdom: United Kingdom	coeln	coeln
GCA_007617195.1	ftp://ftp.ncbi.nlm.nih.gov/genomes/all/GCA/007/617/195/GCA_007617195.1_PDT000534083.1	clinical	human	United Kingdom: United Kingdom	typhimurium	typhimurium
GCA_007617215.1	ftp://ftp.ncbi.nlm.nih.gov/genomes/all/GCA/007/617/215/GCA_007617215.1_PDT000534686.1	clinical		USA	unknown	oranienburg
GCA_007617235.1	ftp://ftp.ncbi.nlm.nih.gov/genomes/all/GCA/007/617/235/GCA_007617235.1_PDT000534708.1	clinical		USA	unknown	agona
GCA_007617255.1	ftp://ftp.ncbi.nlm.nih.gov/genomes/all/GCA/007/617/255/GCA_007617255.1_PDT000534088.1	clinical	human	United Kingdom: United Kingdom	enteritidis	enteritidis
GCA_007617275.1	ftp://ftp.ncbi.nlm.nih.gov/genomes/all/GCA/007/617/275/GCA_007617275.1_PDT000534681.1	clinical		USA	unknown	i 1	4	[5]	12:i:-
GCA_007617295.1	ftp://ftp.ncbi.nlm.nih.gov/genomes/all/GCA/007/617/295/GCA_007617295.1_PDT000534715.1	clinical		USA	unknown	enteritidis
GCA_007617315.1	ftp://ftp.ncbi.nlm.nih.gov/genomes/all/GCA/007/617/315/GCA_007617315.1_PDT000537078.1	clinical		USA	unknown	enteritidis
GCA_007617335.1	ftp://ftp.ncbi.nlm.nih.gov/genomes/all/GCA/007/617/335/GCA_007617335.1_PDT000534691.1	clinical		USA	unknown	saintpaul
GCA_007617355.1	ftp://ftp.ncbi.nlm.nih.gov/genomes/all/GCA/007/617/355/GCA_007617355.1_PDT000536790.1	clinical		USA	unknown	typhimurium
GCA_007617375.1	ftp://ftp.ncbi.nlm.nih.gov/genomes/all/GCA/007/617/375/GCA_007617375.1_PDT000536828.1	clinical		Unknown:Unknown	schwarzengrund	schwarzengrund
GCA_007617395.1	ftp://ftp.ncbi.nlm.nih.gov/genomes/all/GCA/007/617/395/GCA_007617395.1_PDT000534717.1	clinical		USA	unknown	enteritidis
GCA_007617415.1	ftp://ftp.ncbi.nlm.nih.gov/genomes/all/GCA/007/617/415/GCA_007617415.1_PDT000534716.1	clinical		USA	unknown	oranienburg
GCA_007617435.1	ftp://ftp.ncbi.nlm.nih.gov/genomes/all/GCA/007/617/435/GCA_007617435.1_PDT000534711.1	clinical		USA	unknown	anatum
GCA_007617455.1	ftp://ftp.ncbi.nlm.nih.gov/genomes/all/GCA/007/617/455/GCA_007617455.1_PDT000536786.1	clinical		USA	unknown	typhimurium
GCA_007617475.1	ftp://ftp.ncbi.nlm.nih.gov/genomes/all/GCA/007/617/475/GCA_007617475.1_PDT000536869.1	clinical		USA	unknown	oranienburg
GCA_007617495.1	ftp://ftp.ncbi.nlm.nih.gov/genomes/all/GCA/007/617/495/GCA_007617495.1_PDT000536858.1	clinical		USA	unknown	newport
GCA_007617515.1	ftp://ftp.ncbi.nlm.nih.gov/genomes/all/GCA/007/617/515/GCA_007617515.1_PDT000537030.1	clinical		USA	unknown	enteritidis
GCA_007617535.1	ftp://ftp.ncbi.nlm.nih.gov/genomes/all/GCA/007/617/535/GCA_007617535.1_PDT000537135.1	clinical		USA	unknown	i 1	4	[5]	12:i:-
GCA_007617555.1	ftp://ftp.ncbi.nlm.nih.gov/genomes/all/GCA/007/617/555/GCA_007617555.1_PDT000536878.1	clinical		USA	unknown	enteritidis
GCA_007617565.1	ftp://ftp.ncbi.nlm.nih.gov/genomes/all/GCA/007/617/565/GCA_007617565.1_PDT000536863.1	clinical		USA	unknown	enteritidis
GCA_007617595.1	ftp://ftp.ncbi.nlm.nih.gov/genomes/all/GCA/007/617/595/GCA_007617595.1_PDT000537031.1	clinical		USA	unknown	i 1	4	[5]	12:b:-
GCA_007617615.1	ftp://ftp.ncbi.nlm.nih.gov/genomes/all/GCA/007/617/615/GCA_007617615.1_PDT000537035.1	clinical		USA	unknown	typhimurium
GCA_007617635.1	ftp://ftp.ncbi.nlm.nih.gov/genomes/all/GCA/007/617/635/GCA_007617635.1_PDT000537072.1	clinical		USA	unknown	anatum
GCA_007617655.1	ftp://ftp.ncbi.nlm.nih.gov/genomes/all/GCA/007/617/655/GCA_007617655.1_PDT000537082.1	clinical		USA	unknown	typhimurium
GCA_007617675.1	ftp://ftp.ncbi.nlm.nih.gov/genomes/all/GCA/007/617/675/GCA_007617675.1_PDT000536880.1	clinical		USA	unknown	newport
GCA_007617695.1	ftp://ftp.ncbi.nlm.nih.gov/genomes/all/GCA/007/617/695/GCA_007617695.1_PDT000537083.1	clinical		USA	unknown	enteritidis
GCA_007617715.1	ftp://ftp.ncbi.nlm.nih.gov/genomes/all/GCA/007/617/715/GCA_007617715.1_PDT000537050.1	clinical		Unknown:Unknown	unknown	typhimurium
GCA_007617735.1	ftp://ftp.ncbi.nlm.nih.gov/genomes/all/GCA/007/617/735/GCA_007617735.1_PDT000534763.1	clinical		USA	unknown	muenchen
GCA_007617755.1	ftp://ftp.ncbi.nlm.nih.gov/genomes/all/GCA/007/617/755/GCA_007617755.1_PDT000537086.1	clinical		USA	unknown	newport
GCA_007617775.1	ftp://ftp.ncbi.nlm.nih.gov/genomes/all/GCA/007/617/775/GCA_007617775.1_PDT000537138.1	clinical		USA	unknown	typhimurium
GCA_007617795.1	ftp://ftp.ncbi.nlm.nih.gov/genomes/all/GCA/007/617/795/GCA_007617795.1_PDT000537093.1	clinical		USA	unknown	typhimurium
GCA_007617815.1	ftp://ftp.ncbi.nlm.nih.gov/genomes/all/GCA/007/617/815/GCA_007617815.1_PDT000537691.1	clinical	human	USA:MD	unknown	stanley
GCA_007617835.1	ftp://ftp.ncbi.nlm.nih.gov/genomes/all/GCA/007/617/835/GCA_007617835.1_PDT000537068.1	clinical		USA	unknown	brandenburg
GCA_007617855.1	ftp://ftp.ncbi.nlm.nih.gov/genomes/all/GCA/007/617/855/GCA_007617855.1_PDT000534770.1	clinical		USA	unknown	muenchen
GCA_007617865.1	ftp://ftp.ncbi.nlm.nih.gov/genomes/all/GCA/007/617/865/GCA_007617865.1_PDT000537173.1	environmental	chicken breast	USA:TN	unknown	typhimurium
GCA_007617895.1	ftp://ftp.ncbi.nlm.nih.gov/genomes/all/GCA/007/617/895/GCA_007617895.1_PDT000537703.1	clinical	human	USA:MD	unknown	enteritidis
GCA_007617915.1	ftp://ftp.ncbi.nlm.nih.gov/genomes/all/GCA/007/617/915/GCA_007617915.1_PDT000537168.1	clinical		USA	unknown	newport
GCA_007617925.1	ftp://ftp.ncbi.nlm.nih.gov/genomes/all/GCA/007/617/925/GCA_007617925.1_PDT000536901.1	clinical		USA	unknown	i 1	4	[5]	12:i:-
GCA_007617955.1	ftp://ftp.ncbi.nlm.nih.gov/genomes/all/GCA/007/617/955/GCA_007617955.1_PDT000538231.1	clinical		USA	unknown	braenderup
GCA_007617975.1	ftp://ftp.ncbi.nlm.nih.gov/genomes/all/GCA/007/617/975/GCA_007617975.1_PDT000538224.1	clinical		USA	unknown	i 1	4	[5]	12:i:-
GCA_007617995.1	ftp://ftp.ncbi.nlm.nih.gov/genomes/all/GCA/007/617/995/GCA_007617995.1_PDT000536922.1	environmental	Chicken Meal	USA:AR	unknown	infantis
GCA_007618015.1	ftp://ftp.ncbi.nlm.nih.gov/genomes/all/GCA/007/618/015/GCA_007618015.1_PDT000536966.1	environmental	Fresh Serrano Peppers	Mexico	unknown	anatum
GCA_007618035.1	ftp://ftp.ncbi.nlm.nih.gov/genomes/all/GCA/007/618/035/GCA_007618035.1_PDT000537402.1	clinical		USA	unknown	i 1	4	[5]	12:i:-
GCA_007618055.1	ftp://ftp.ncbi.nlm.nih.gov/genomes/all/GCA/007/618/055/GCA_007618055.1_PDT000538254.1	clinical		USA	unknown	enteritidis
GCA_007618075.1	ftp://ftp.ncbi.nlm.nih.gov/genomes/all/GCA/007/618/075/GCA_007618075.1_PDT000538753.1	environmental	animal-swine-sow	USA:KY	anatum	anatum
GCA_007618095.1	ftp://ftp.ncbi.nlm.nih.gov/genomes/all/GCA/007/618/095/GCA_007618095.1_PDT000537401.1	clinical		USA	unknown	typhi
GCA_007618115.1	ftp://ftp.ncbi.nlm.nih.gov/genomes/all/GCA/007/618/115/GCA_007618115.1_PDT000536945.1	clinical		USA	unknown	typhi
GCA_007618195.1	ftp://ftp.ncbi.nlm.nih.gov/genomes/all/GCA/007/618/195/GCA_007618195.1_PDT000537326.1	environmental	raw intact chicken	USA:MD	kentucky	kentucky
GCA_007618215.1	ftp://ftp.ncbi.nlm.nih.gov/genomes/all/GCA/007/618/215/GCA_007618215.1_PDT000539201.1	clinical		USA	unknown	enteritidis
GCA_007618235.1	ftp://ftp.ncbi.nlm.nih.gov/genomes/all/GCA/007/618/235/GCA_007618235.1_PDT000537424.1	clinical		USA	unknown	infantis
GCA_007618255.1	ftp://ftp.ncbi.nlm.nih.gov/genomes/all/GCA/007/618/255/GCA_007618255.1_PDT000537416.1	clinical		USA	unknown	enteritidis
GCA_007618275.1	ftp://ftp.ncbi.nlm.nih.gov/genomes/all/GCA/007/618/275/GCA_007618275.1_PDT000537461.1	clinical	human	United Kingdom: United Kingdom	enteritidis	enteritidis
GCA_007618295.1	ftp://ftp.ncbi.nlm.nih.gov/genomes/all/GCA/007/618/295/GCA_007618295.1_PDT000537698.1	clinical	human	USA:MD	unknown	javiana
GCA_007618315.1	ftp://ftp.ncbi.nlm.nih.gov/genomes/all/GCA/007/618/315/GCA_007618315.1_PDT000537425.1	clinical		USA	unknown	typhimurium
GCA_007618325.1	ftp://ftp.ncbi.nlm.nih.gov/genomes/all/GCA/007/618/325/GCA_007618325.1_PDT000539199.1	clinical		USA	unknown	javiana
GCA_007618355.1	ftp://ftp.ncbi.nlm.nih.gov/genomes/all/GCA/007/618/355/GCA_007618355.1_PDT000537411.1	clinical		USA	unknown	typhi
GCA_007618375.1	ftp://ftp.ncbi.nlm.nih.gov/genomes/all/GCA/007/618/375/GCA_007618375.1_PDT000537720.1	clinical	human	USA:MD	unknown	thompson
GCA_007618395.1	ftp://ftp.ncbi.nlm.nih.gov/genomes/all/GCA/007/618/395/GCA_007618395.1_PDT000537038.1	clinical		USA	unknown	iv y:g	z51:-
GCA_007618415.1	ftp://ftp.ncbi.nlm.nih.gov/genomes/all/GCA/007/618/415/GCA_007618415.1_PDT000537470.1	clinical	human	United Kingdom: United Kingdom	enteritidis	enteritidis
GCA_007618435.1	ftp://ftp.ncbi.nlm.nih.gov/genomes/all/GCA/007/618/435/GCA_007618435.1_PDT000537483.1	clinical	human	United Kingdom: United Kingdom	typhimurium	typhimurium
GCA_007618455.1	ftp://ftp.ncbi.nlm.nih.gov/genomes/all/GCA/007/618/455/GCA_007618455.1_PDT000539183.1	clinical		USA	unknown	javiana
GCA_007618475.1	ftp://ftp.ncbi.nlm.nih.gov/genomes/all/GCA/007/618/475/GCA_007618475.1_PDT000537751.1	clinical	human	USA:MD	unknown	oranienburg
GCA_007618495.1	ftp://ftp.ncbi.nlm.nih.gov/genomes/all/GCA/007/618/495/GCA_007618495.1_PDT000537489.1	clinical	human	United Kingdom: United Kingdom	oslo	oslo
GCA_007618505.1	ftp://ftp.ncbi.nlm.nih.gov/genomes/all/GCA/007/618/505/GCA_007618505.1_PDT000537492.1	clinical	human	United Kingdom: United Kingdom	enteritidis	enteritidis
GCA_007618535.1	ftp://ftp.ncbi.nlm.nih.gov/genomes/all/GCA/007/618/535/GCA_007618535.1_PDT000538187.1	clinical		USA	unknown	dublin
GCA_007618555.1	ftp://ftp.ncbi.nlm.nih.gov/genomes/all/GCA/007/618/555/GCA_007618555.1_PDT000538237.1	clinical		USA	unknown	heidelberg
GCA_007618575.1	ftp://ftp.ncbi.nlm.nih.gov/genomes/all/GCA/007/618/575/GCA_007618575.1_PDT000539191.1	clinical		USA	unknown	typhimurium|lagos
GCA_007618595.1	ftp://ftp.ncbi.nlm.nih.gov/genomes/all/GCA/007/618/595/GCA_007618595.1_PDT000538759.1	environmental	animal-cattle-steer	USA:WI	braenderup	braenderup
GCA_007618615.1	ftp://ftp.ncbi.nlm.nih.gov/genomes/all/GCA/007/618/615/GCA_007618615.1_PDT000539204.1	clinical		USA	unknown	blockley
GCA_007618635.1	ftp://ftp.ncbi.nlm.nih.gov/genomes/all/GCA/007/618/635/GCA_007618635.1_PDT000537181.1	environmental	ground turkey	USA:TN	unknown	muenchen
GCA_007618655.1	ftp://ftp.ncbi.nlm.nih.gov/genomes/all/GCA/007/618/655/GCA_007618655.1_PDT000538203.1	clinical		USA	unknown	enteritidis
GCA_007618675.1	ftp://ftp.ncbi.nlm.nih.gov/genomes/all/GCA/007/618/675/GCA_007618675.1_PDT000539184.1	clinical		USA	unknown	blockley
GCA_007618695.1	ftp://ftp.ncbi.nlm.nih.gov/genomes/all/GCA/007/618/695/GCA_007618695.1_PDT000538745.1	environmental	animal-cattle-steer	USA:KS	infantis	infantis
GCA_007618715.1	ftp://ftp.ncbi.nlm.nih.gov/genomes/all/GCA/007/618/715/GCA_007618715.1_PDT000538684.1	clinical		USA	unknown	newport
GCA_007618735.1	ftp://ftp.ncbi.nlm.nih.gov/genomes/all/GCA/007/618/735/GCA_007618735.1_PDT000539181.1	clinical		USA	unknown	typhimurium
GCA_007618755.1	ftp://ftp.ncbi.nlm.nih.gov/genomes/all/GCA/007/618/755/GCA_007618755.1_PDT000538895.1	clinical		USA	unknown	infantis
GCA_007618775.1	ftp://ftp.ncbi.nlm.nih.gov/genomes/all/GCA/007/618/775/GCA_007618775.1_PDT000539209.1	clinical		USA	unknown	hartford
GCA_007618795.1	ftp://ftp.ncbi.nlm.nih.gov/genomes/all/GCA/007/618/795/GCA_007618795.1_PDT000539158.1	clinical		USA	unknown	dublin
GCA_007618815.1	ftp://ftp.ncbi.nlm.nih.gov/genomes/all/GCA/007/618/815/GCA_007618815.1_PDT000538811.1	environmental	animal-chicken-young chicken	USA:MS	heidelberg	heidelberg
GCA_007618835.1	ftp://ftp.ncbi.nlm.nih.gov/genomes/all/GCA/007/618/835/GCA_007618835.1_PDT000539202.1	clinical		USA	unknown	braenderup
GCA_007618855.1	ftp://ftp.ncbi.nlm.nih.gov/genomes/all/GCA/007/618/855/GCA_007618855.1_PDT000538827.1	environmental	comminuted beef	USA:TX	newport	newport
GCA_007618875.1	ftp://ftp.ncbi.nlm.nih.gov/genomes/all/GCA/007/618/875/GCA_007618875.1_PDT000539082.1	clinical		USA	unknown	berta
GCA_007618895.1	ftp://ftp.ncbi.nlm.nih.gov/genomes/all/GCA/007/618/895/GCA_007618895.1_PDT000538906.1	clinical		USA	unknown	oranienburg
GCA_007618915.1	ftp://ftp.ncbi.nlm.nih.gov/genomes/all/GCA/007/618/915/GCA_007618915.1_PDT000539022.1	clinical		USA	unknown	farmsen
GCA_007618935.1	ftp://ftp.ncbi.nlm.nih.gov/genomes/all/GCA/007/618/935/GCA_007618935.1_PDT000538819.1	environmental	animal-swine-sow	USA:WI	derby	derby
GCA_007618955.1	ftp://ftp.ncbi.nlm.nih.gov/genomes/all/GCA/007/618/955/GCA_007618955.1_PDT000538812.1	environmental	animal-swine-market swine	USA:NC	schwarzengrund	schwarzengrund
GCA_007618975.1	ftp://ftp.ncbi.nlm.nih.gov/genomes/all/GCA/007/618/975/GCA_007618975.1_PDT000538828.1	environmental	raw intact chicken	USA:AL	enteritidis	enteritidis
GCA_007618995.1	ftp://ftp.ncbi.nlm.nih.gov/genomes/all/GCA/007/618/995/GCA_007618995.1_PDT000539080.1	clinical		USA	unknown	i 1	4	[5]	12:i:-
GCA_007619015.1	ftp://ftp.ncbi.nlm.nih.gov/genomes/all/GCA/007/619/015/GCA_007619015.1_PDT000539168.1	clinical		USA	unknown	uganda
GCA_007619035.1	ftp://ftp.ncbi.nlm.nih.gov/genomes/all/GCA/007/619/035/GCA_007619035.1_PDT000539212.1	clinical		USA	unknown	enteritidis
GCA_007619055.1	ftp://ftp.ncbi.nlm.nih.gov/genomes/all/GCA/007/619/055/GCA_007619055.1_PDT000539108.1	clinical		USA	unknown	miami
GCA_007619075.1	ftp://ftp.ncbi.nlm.nih.gov/genomes/all/GCA/007/619/075/GCA_007619075.1_PDT000539081.1	clinical		USA	unknown	reading
GCA_007619095.1	ftp://ftp.ncbi.nlm.nih.gov/genomes/all/GCA/007/619/095/GCA_007619095.1_PDT000538903.1	clinical		USA	unknown	berta
GCA_007619115.1	ftp://ftp.ncbi.nlm.nih.gov/genomes/all/GCA/007/619/115/GCA_007619115.1_PDT000539172.1	clinical		USA	unknown	infantis
GCA_007619135.1	ftp://ftp.ncbi.nlm.nih.gov/genomes/all/GCA/007/619/135/GCA_007619135.1_PDT000539107.1	clinical		USA	unknown	saarbruecken
GCA_007619155.1	ftp://ftp.ncbi.nlm.nih.gov/genomes/all/GCA/007/619/155/GCA_007619155.1_PDT000538897.1	clinical		USA	unknown	hvittingfoss
GCA_007619175.1	ftp://ftp.ncbi.nlm.nih.gov/genomes/all/GCA/007/619/175/GCA_007619175.1_PDT000538896.1	clinical		USA	unknown	mississippi
GCA_007619195.1	ftp://ftp.ncbi.nlm.nih.gov/genomes/all/GCA/007/619/195/GCA_007619195.1_PDT000539378.1	clinical	human	United Kingdom: United Kingdom	agona	agona
GCA_007619215.1	ftp://ftp.ncbi.nlm.nih.gov/genomes/all/GCA/007/619/215/GCA_007619215.1_PDT000538892.1	clinical		USA	unknown	newport
GCA_007619235.1	ftp://ftp.ncbi.nlm.nih.gov/genomes/all/GCA/007/619/235/GCA_007619235.1_PDT000538849.1	environmental	animal-swine-market swine	USA:IN	derby	derby
GCA_007619255.1	ftp://ftp.ncbi.nlm.nih.gov/genomes/all/GCA/007/619/255/GCA_007619255.1_PDT000539310.1	environmental	comminuted beef	USA:TX	montevideo	montevideo
GCA_007619265.1	ftp://ftp.ncbi.nlm.nih.gov/genomes/all/GCA/007/619/265/GCA_007619265.1_PDT000540048.1	clinical		USA	unknown	typhimurium
GCA_007619295.1	ftp://ftp.ncbi.nlm.nih.gov/genomes/all/GCA/007/619/295/GCA_007619295.1_PDT000539229.1	clinical		USA	unknown	oranienburg
GCA_007619305.1	ftp://ftp.ncbi.nlm.nih.gov/genomes/all/GCA/007/619/305/GCA_007619305.1_PDT000539388.1	clinical	human	United Kingdom: United Kingdom	typhimurium	typhimurium
GCA_007619335.1	ftp://ftp.ncbi.nlm.nih.gov/genomes/all/GCA/007/619/335/GCA_007619335.1_PDT000539392.1	clinical	human	United Kingdom: United Kingdom	mbandaka	mbandaka
GCA_007619355.1	ftp://ftp.ncbi.nlm.nih.gov/genomes/all/GCA/007/619/355/GCA_007619355.1_PDT000539391.1	clinical	human	United Kingdom: United Kingdom	java	paratyphi b var. java
GCA_007619375.1	ftp://ftp.ncbi.nlm.nih.gov/genomes/all/GCA/007/619/375/GCA_007619375.1_PDT000539958.1	environmental	comminuted chicken	USA:CA	infantis	infantis
GCA_007619395.1	ftp://ftp.ncbi.nlm.nih.gov/genomes/all/GCA/007/619/395/GCA_007619395.1_PDT000541593.1	clinical	human	USA:MD	unknown	javiana
GCA_007619415.1	ftp://ftp.ncbi.nlm.nih.gov/genomes/all/GCA/007/619/415/GCA_007619415.1_PDT000539376.1	clinical	human	United Kingdom: United Kingdom	typhimurium - monophasic	i 1	4	[5]	12:i:-
GCA_007619435.1	ftp://ftp.ncbi.nlm.nih.gov/genomes/all/GCA/007/619/435/GCA_007619435.1_PDT000540246.1	clinical		USA	unknown	mississippi
GCA_007619455.1	ftp://ftp.ncbi.nlm.nih.gov/genomes/all/GCA/007/619/455/GCA_007619455.1_PDT000541736.1	environmental	food	United Kingdom: United Kingdom	heidelberg	heidelberg
GCA_007619475.1	ftp://ftp.ncbi.nlm.nih.gov/genomes/all/GCA/007/619/475/GCA_007619475.1_PDT000539961.1	environmental	comminuted beef	USA:OK	montevideo	montevideo
GCA_007619495.1	ftp://ftp.ncbi.nlm.nih.gov/genomes/all/GCA/007/619/495/GCA_007619495.1_PDT000540209.1	environmental	GT-GROUND	USA:LA	unknown	reading
GCA_007619515.1	ftp://ftp.ncbi.nlm.nih.gov/genomes/all/GCA/007/619/515/GCA_007619515.1_PDT000542313.1	environmental	environmental	United Kingdom: United Kingdom	diarizonae	iiib o:61:k:1	5	7
GCA_007619535.1	ftp://ftp.ncbi.nlm.nih.gov/genomes/all/GCA/007/619/535/GCA_007619535.1_PDT000539936.1	environmental	raw intact chicken	USA:NY	infantis	infantis
GCA_007619555.1	ftp://ftp.ncbi.nlm.nih.gov/genomes/all/GCA/007/619/555/GCA_007619555.1_PDT000539377.1	clinical	human	United Kingdom: United Kingdom	infantis	infantis
GCA_007619575.1	ftp://ftp.ncbi.nlm.nih.gov/genomes/all/GCA/007/619/575/GCA_007619575.1_PDT000540255.1	clinical		USA	unknown	wandsworth
GCA_007619595.1	ftp://ftp.ncbi.nlm.nih.gov/genomes/all/GCA/007/619/595/GCA_007619595.1_PDT000539220.1	clinical		USA	unknown	typhimurium
GCA_007619615.1	ftp://ftp.ncbi.nlm.nih.gov/genomes/all/GCA/007/619/615/GCA_007619615.1_PDT000540254.1	clinical		USA	unknown	enteritidis
GCA_007619635.1	ftp://ftp.ncbi.nlm.nih.gov/genomes/all/GCA/007/619/635/GCA_007619635.1_PDT000539014.1	environmental	chicken	USA:NM	unknown	kentucky
GCA_007619655.1	ftp://ftp.ncbi.nlm.nih.gov/genomes/all/GCA/007/619/655/GCA_007619655.1_PDT000542018.1	clinical		USA	unknown	montevideo
GCA_007619675.1	ftp://ftp.ncbi.nlm.nih.gov/genomes/all/GCA/007/619/675/GCA_007619675.1_PDT000539980.1	clinical		USA	unknown	litchfield
GCA_007619695.1	ftp://ftp.ncbi.nlm.nih.gov/genomes/all/GCA/007/619/695/GCA_007619695.1_PDT000542550.1	environmental	chicken	USA:State	unknown	infantis
GCA_007619715.1	ftp://ftp.ncbi.nlm.nih.gov/genomes/all/GCA/007/619/715/GCA_007619715.1_PDT000539395.1	clinical	human	United Kingdom: United Kingdom	anatum	anatum
GCA_007619735.1	ftp://ftp.ncbi.nlm.nih.gov/genomes/all/GCA/007/619/735/GCA_007619735.1_PDT000540512.1	clinical		USA	unknown	enteritidis
GCA_007619755.1	ftp://ftp.ncbi.nlm.nih.gov/genomes/all/GCA/007/619/755/GCA_007619755.1_PDT000540062.1	environmental	Poultry Rinse	USA	unknown	kentucky
GCA_007619775.1	ftp://ftp.ncbi.nlm.nih.gov/genomes/all/GCA/007/619/775/GCA_007619775.1_PDT000540513.1	clinical		USA	unknown	enteritidis
GCA_007619795.1	ftp://ftp.ncbi.nlm.nih.gov/genomes/all/GCA/007/619/795/GCA_007619795.1_PDT000539401.1	clinical	human	United Kingdom: United Kingdom	stanley	stanley
GCA_007619815.1	ftp://ftp.ncbi.nlm.nih.gov/genomes/all/GCA/007/619/815/GCA_007619815.1_PDT000540260.1	clinical		USA	unknown	braenderup
GCA_007619835.1	ftp://ftp.ncbi.nlm.nih.gov/genomes/all/GCA/007/619/835/GCA_007619835.1_PDT000539431.1	clinical	human	United Kingdom: United Kingdom	unknown	i 1	4	[5]	12:i:-
GCA_007619855.1	ftp://ftp.ncbi.nlm.nih.gov/genomes/all/GCA/007/619/855/GCA_007619855.1_PDT000539324.1	environmental	comminuted beef	USA:TX	unknown	mbandaka
GCA_007619875.1	ftp://ftp.ncbi.nlm.nih.gov/genomes/all/GCA/007/619/875/GCA_007619875.1_PDT000539407.1	clinical	human	United Kingdom: United Kingdom	indiana	indiana
GCA_007619895.1	ftp://ftp.ncbi.nlm.nih.gov/genomes/all/GCA/007/619/895/GCA_007619895.1_PDT000540040.1	clinical		USA	unknown	enteritidis
GCA_007619915.1	ftp://ftp.ncbi.nlm.nih.gov/genomes/all/GCA/007/619/915/GCA_007619915.1_PDT000539371.1	clinical	human	United Kingdom: United Kingdom	typhimurium - monophasic	i 1	4	[5]	12:i:-
GCA_007619935.1	ftp://ftp.ncbi.nlm.nih.gov/genomes/all/GCA/007/619/935/GCA_007619935.1_PDT000539464.1	clinical	human	United Kingdom: United Kingdom	reading	saintpaul|reading
GCA_007619955.1	ftp://ftp.ncbi.nlm.nih.gov/genomes/all/GCA/007/619/955/GCA_007619955.1_PDT000540276.1	clinical		USA	unknown	saintpaul
GCA_007619975.1	ftp://ftp.ncbi.nlm.nih.gov/genomes/all/GCA/007/619/975/GCA_007619975.1_PDT000539325.1	environmental	comminuted beef	USA:TX	cerro	cerro
GCA_007619995.1	ftp://ftp.ncbi.nlm.nih.gov/genomes/all/GCA/007/619/995/GCA_007619995.1_PDT000539374.1	clinical	human	United Kingdom: United Kingdom	enteritidis	enteritidis
GCA_007620015.1	ftp://ftp.ncbi.nlm.nih.gov/genomes/all/GCA/007/620/015/GCA_007620015.1_PDT000542121.1	clinical		USA	unknown	thompson
GCA_007620035.1	ftp://ftp.ncbi.nlm.nih.gov/genomes/all/GCA/007/620/035/GCA_007620035.1_PDT000539454.1	clinical	human	United Kingdom: United Kingdom	enteritidis	enteritidis
GCA_007620055.1	ftp://ftp.ncbi.nlm.nih.gov/genomes/all/GCA/007/620/055/GCA_007620055.1_PDT000539780.1	clinical	human	United Kingdom: United Kingdom	stanley	stanley
GCA_007620075.1	ftp://ftp.ncbi.nlm.nih.gov/genomes/all/GCA/007/620/075/GCA_007620075.1_PDT000540049.1	clinical		USA	unknown	enteritidis
GCA_007620095.1	ftp://ftp.ncbi.nlm.nih.gov/genomes/all/GCA/007/620/095/GCA_007620095.1_PDT000539435.1	clinical	human	United Kingdom: United Kingdom	thompson	thompson
GCA_007620115.1	ftp://ftp.ncbi.nlm.nih.gov/genomes/all/GCA/007/620/115/GCA_007620115.1_PDT000539821.1	environmental	chicken carcass	USA:RI	enteritidis	enteritidis
GCA_007620135.1	ftp://ftp.ncbi.nlm.nih.gov/genomes/all/GCA/007/620/135/GCA_007620135.1_PDT000539784.1	clinical	human	United Kingdom: United Kingdom	unknown	i 1	4	[5]	12:b:-
GCA_007620145.1	ftp://ftp.ncbi.nlm.nih.gov/genomes/all/GCA/007/620/145/GCA_007620145.1_PDT000539834.1	environmental	comminuted chicken	USA:CA	infantis	infantis
GCA_007620175.1	ftp://ftp.ncbi.nlm.nih.gov/genomes/all/GCA/007/620/175/GCA_007620175.1_PDT000539847.1	environmental	chicken carcass	USA:SC	infantis	infantis
GCA_007620195.1	ftp://ftp.ncbi.nlm.nih.gov/genomes/all/GCA/007/620/195/GCA_007620195.1_PDT000539433.1	clinical	human	United Kingdom: United Kingdom	singapore	singapore
GCA_007620215.1	ftp://ftp.ncbi.nlm.nih.gov/genomes/all/GCA/007/620/215/GCA_007620215.1_PDT000540210.1	environmental	GT-GROUND	USA:LA	unknown	schwarzengrund
GCA_007620235.1	ftp://ftp.ncbi.nlm.nih.gov/genomes/all/GCA/007/620/235/GCA_007620235.1_PDT000542141.1	clinical		USA	unknown	newport
GCA_007620255.1	ftp://ftp.ncbi.nlm.nih.gov/genomes/all/GCA/007/620/255/GCA_007620255.1_PDT000541610.1	clinical		USA	unknown	enteritidis
GCA_007620275.1	ftp://ftp.ncbi.nlm.nih.gov/genomes/all/GCA/007/620/275/GCA_007620275.1_PDT000542032.1	clinical		USA	unknown	stanley
GCA_007620295.1	ftp://ftp.ncbi.nlm.nih.gov/genomes/all/GCA/007/620/295/GCA_007620295.1_PDT000540309.1	clinical		USA	unknown	typhimurium
GCA_007620315.1	ftp://ftp.ncbi.nlm.nih.gov/genomes/all/GCA/007/620/315/GCA_007620315.1_PDT000541998.1	clinical		USA	unknown	enteritidis
GCA_007620335.1	ftp://ftp.ncbi.nlm.nih.gov/genomes/all/GCA/007/620/335/GCA_007620335.1_PDT000542160.1	clinical		USA	unknown	paratyphi a
GCA_007620355.1	ftp://ftp.ncbi.nlm.nih.gov/genomes/all/GCA/007/620/355/GCA_007620355.1_PDT000542339.1	clinical	human	United Kingdom: United Kingdom	arizonae	iiia 41:z4	z23	z32:-
GCA_007620375.1	ftp://ftp.ncbi.nlm.nih.gov/genomes/all/GCA/007/620/375/GCA_007620375.1_PDT000540313.1	clinical		USA	unknown	infantis
GCA_007620395.1	ftp://ftp.ncbi.nlm.nih.gov/genomes/all/GCA/007/620/395/GCA_007620395.1_PDT000540058.1	environmental	Chicken salad	USA	unknown	brandenburg
GCA_007620415.1	ftp://ftp.ncbi.nlm.nih.gov/genomes/all/GCA/007/620/415/GCA_007620415.1_PDT000541613.1	clinical		USA	unknown	i 1	4	[5]	12:i:-
GCA_007620435.1	ftp://ftp.ncbi.nlm.nih.gov/genomes/all/GCA/007/620/435/GCA_007620435.1_PDT000540068.1	clinical		USA	unknown	enteritidis
GCA_007620455.1	ftp://ftp.ncbi.nlm.nih.gov/genomes/all/GCA/007/620/455/GCA_007620455.1_PDT000542014.1	clinical		USA	unknown	montevideo
GCA_007620475.1	ftp://ftp.ncbi.nlm.nih.gov/genomes/all/GCA/007/620/475/GCA_007620475.1_PDT000540365.1	clinical		USA	unknown	paratyphi a
GCA_007620495.1	ftp://ftp.ncbi.nlm.nih.gov/genomes/all/GCA/007/620/495/GCA_007620495.1_PDT000541726.1	clinical	human	United Kingdom: United Kingdom	enteritidis	enteritidis
GCA_007620515.1	ftp://ftp.ncbi.nlm.nih.gov/genomes/all/GCA/007/620/515/GCA_007620515.1_PDT000542012.1	clinical		USA	unknown	enteritidis
GCA_007620535.1	ftp://ftp.ncbi.nlm.nih.gov/genomes/all/GCA/007/620/535/GCA_007620535.1_PDT000540330.1	clinical	human	USA:MD	unknown	javiana
GCA_007620555.1	ftp://ftp.ncbi.nlm.nih.gov/genomes/all/GCA/007/620/555/GCA_007620555.1_PDT000541997.1	clinical		USA	unknown	braenderup
GCA_007620575.1	ftp://ftp.ncbi.nlm.nih.gov/genomes/all/GCA/007/620/575/GCA_007620575.1_PDT000542376.1	clinical	human	United Kingdom: United Kingdom	harmelen	iv 51:z4	z23:-
GCA_007620595.1	ftp://ftp.ncbi.nlm.nih.gov/genomes/all/GCA/007/620/595/GCA_007620595.1_PDT000540337.1	clinical	human	USA:MD	unknown	mbandaka
GCA_007620615.1	ftp://ftp.ncbi.nlm.nih.gov/genomes/all/GCA/007/620/615/GCA_007620615.1_PDT000542337.1	clinical	human	United Kingdom: United Kingdom	houtenae	iv 50:g	z51:-
GCA_007620635.1	ftp://ftp.ncbi.nlm.nih.gov/genomes/all/GCA/007/620/635/GCA_007620635.1_PDT000542576.1	clinical		USA	unknown	mississippi
GCA_007620655.1	ftp://ftp.ncbi.nlm.nih.gov/genomes/all/GCA/007/620/655/GCA_007620655.1_PDT000540103.1	clinical		USA	unknown	enteritidis
GCA_007620675.1	ftp://ftp.ncbi.nlm.nih.gov/genomes/all/GCA/007/620/675/GCA_007620675.1_PDT000540406.1	clinical	human	United Kingdom: United Kingdom	unknown	i 1	4	[5]	12:b:-
GCA_007620695.1	ftp://ftp.ncbi.nlm.nih.gov/genomes/all/GCA/007/620/695/GCA_007620695.1_PDT000540291.1	clinical		USA	unknown	muenchen
GCA_007620715.1	ftp://ftp.ncbi.nlm.nih.gov/genomes/all/GCA/007/620/715/GCA_007620715.1_PDT000540083.1	clinical		USA	unknown	bareilly
GCA_007620735.1	ftp://ftp.ncbi.nlm.nih.gov/genomes/all/GCA/007/620/735/GCA_007620735.1_PDT000542384.1	clinical	human	United Kingdom: United Kingdom	sofia	ii 1	4	12	[27]:b:[e	n	x]
GCA_007620755.1	ftp://ftp.ncbi.nlm.nih.gov/genomes/all/GCA/007/620/755/GCA_007620755.1_PDT000540280.1	clinical		USA	unknown	javiana
GCA_007620775.1	ftp://ftp.ncbi.nlm.nih.gov/genomes/all/GCA/007/620/775/GCA_007620775.1_PDT000540535.1	clinical		USA	unknown	infantis
GCA_007620795.1	ftp://ftp.ncbi.nlm.nih.gov/genomes/all/GCA/007/620/795/GCA_007620795.1_PDT000542574.1	clinical		USA	unknown	newport
GCA_007620815.1	ftp://ftp.ncbi.nlm.nih.gov/genomes/all/GCA/007/620/815/GCA_007620815.1_PDT000540128.1	environmental	Product-Raw-Ground	Comminuted or Otherwise Nonintact-Pork	USA:OH	adelaide	adelaide
GCA_007620835.1	ftp://ftp.ncbi.nlm.nih.gov/genomes/all/GCA/007/620/835/GCA_007620835.1_PDT000540301.1	clinical		USA	unknown	infantis
GCA_007620855.1	ftp://ftp.ncbi.nlm.nih.gov/genomes/all/GCA/007/620/855/GCA_007620855.1_PDT000540532.1	clinical		USA	unknown	muenchen
GCA_007620875.1	ftp://ftp.ncbi.nlm.nih.gov/genomes/all/GCA/007/620/875/GCA_007620875.1_PDT000540537.1	clinical		USA	unknown	oranienburg
GCA_007620895.1	ftp://ftp.ncbi.nlm.nih.gov/genomes/all/GCA/007/620/895/GCA_007620895.1_PDT000542535.1	clinical	human	USA:MD	unknown	enteritidis
GCA_007620915.1	ftp://ftp.ncbi.nlm.nih.gov/genomes/all/GCA/007/620/915/GCA_007620915.1_PDT000542392.1	environmental	other	United Kingdom: United Kingdom	greenside	ii 50:z:e	n	x
GCA_007620935.1	ftp://ftp.ncbi.nlm.nih.gov/genomes/all/GCA/007/620/935/GCA_007620935.1_PDT000542389.1	clinical	human	United Kingdom: United Kingdom	nairobi	ii 42:r:-
GCA_007620955.1	ftp://ftp.ncbi.nlm.nih.gov/genomes/all/GCA/007/620/955/GCA_007620955.1_PDT000540413.1	clinical	human	United Kingdom: United Kingdom	bredeney	bredeney
GCA_007620975.1	ftp://ftp.ncbi.nlm.nih.gov/genomes/all/GCA/007/620/975/GCA_007620975.1_PDT000541619.1	clinical		USA	unknown	california|banana
GCA_007620995.1	ftp://ftp.ncbi.nlm.nih.gov/genomes/all/GCA/007/620/995/GCA_007620995.1_PDT000540536.1	clinical		USA	unknown	irumu
GCA_007621015.1	ftp://ftp.ncbi.nlm.nih.gov/genomes/all/GCA/007/621/015/GCA_007621015.1_PDT000540074.1	clinical		USA	unknown	typhimurium
GCA_007621035.1	ftp://ftp.ncbi.nlm.nih.gov/genomes/all/GCA/007/621/035/GCA_007621035.1_PDT000542398.1	environmental	other	United Kingdom: United Kingdom	basel	ii 58:l	z13	z28:1	5
GCA_007621055.1	ftp://ftp.ncbi.nlm.nih.gov/genomes/all/GCA/007/621/055/GCA_007621055.1_PDT000542233.1	clinical		USA	unknown	javiana
GCA_007621075.1	ftp://ftp.ncbi.nlm.nih.gov/genomes/all/GCA/007/621/075/GCA_007621075.1_PDT000541582.1	clinical	human	USA:MD	unknown	give
GCA_007621095.1	ftp://ftp.ncbi.nlm.nih.gov/genomes/all/GCA/007/621/095/GCA_007621095.1_PDT000540421.1	clinical	human	United Kingdom: United Kingdom	typhimurium - monophasic	i 1	4	[5]	12:i:-
GCA_007621115.1	ftp://ftp.ncbi.nlm.nih.gov/genomes/all/GCA/007/621/115/GCA_007621115.1_PDT000542054.1	clinical		USA	unknown	stanley
GCA_007621135.1	ftp://ftp.ncbi.nlm.nih.gov/genomes/all/GCA/007/621/135/GCA_007621135.1_PDT000540428.1	clinical	human	United Kingdom: United Kingdom	bahati	ullevi|vaertan|bahati|durham
GCA_007621155.1	ftp://ftp.ncbi.nlm.nih.gov/genomes/all/GCA/007/621/155/GCA_007621155.1_PDT000542146.1	clinical		USA	unknown	ohio
GCA_007621175.1	ftp://ftp.ncbi.nlm.nih.gov/genomes/all/GCA/007/621/175/GCA_007621175.1_PDT000541990.1	clinical		USA	unknown	kiambu
GCA_007621195.1	ftp://ftp.ncbi.nlm.nih.gov/genomes/all/GCA/007/621/195/GCA_007621195.1_PDT000541731.1	environmental	food	United Kingdom: United Kingdom	heidelberg	heidelberg
GCA_007621215.1	ftp://ftp.ncbi.nlm.nih.gov/genomes/all/GCA/007/621/215/GCA_007621215.1_PDT000541735.1	clinical	human	United Kingdom: United Kingdom	kingston	kingston
GCA_007621225.1	ftp://ftp.ncbi.nlm.nih.gov/genomes/all/GCA/007/621/225/GCA_007621225.1_PDT000542250.1	clinical	human	United Kingdom: United Kingdom	arizonae	iiia 41:z4	z23:-
GCA_007621255.1	ftp://ftp.ncbi.nlm.nih.gov/genomes/all/GCA/007/621/255/GCA_007621255.1_PDT000541803.1	clinical		USA	unknown	anatum
GCA_007621275.1	ftp://ftp.ncbi.nlm.nih.gov/genomes/all/GCA/007/621/275/GCA_007621275.1_PDT000542278.1	clinical	human	United Kingdom: United Kingdom	ngozi	ii y:z10:-
GCA_007621295.1	ftp://ftp.ncbi.nlm.nih.gov/genomes/all/GCA/007/621/295/GCA_007621295.1_PDT000542236.1	environmental	comminuted chicken	USA:AL	schwarzengrund	schwarzengrund
GCA_007621315.1	ftp://ftp.ncbi.nlm.nih.gov/genomes/all/GCA/007/621/315/GCA_007621315.1_PDT000541992.1	clinical		USA	unknown	newport
GCA_007621335.1	ftp://ftp.ncbi.nlm.nih.gov/genomes/all/GCA/007/621/335/GCA_007621335.1_PDT000540505.1	clinical		USA	unknown	enteritidis
GCA_007621355.1	ftp://ftp.ncbi.nlm.nih.gov/genomes/all/GCA/007/621/355/GCA_007621355.1_PDT000541991.1	clinical		USA	unknown	kiambu
GCA_007621375.1	ftp://ftp.ncbi.nlm.nih.gov/genomes/all/GCA/007/621/375/GCA_007621375.1_PDT000540509.1	clinical		USA	unknown	enteritidis
GCA_007621395.1	ftp://ftp.ncbi.nlm.nih.gov/genomes/all/GCA/007/621/395/GCA_007621395.1_PDT000542340.1	clinical	human	United Kingdom: United Kingdom	salamae	ii 6	7:b:[e	n	x]:z42|ii 6	7:g	[m]	s	t:[z42]|ii 7:g	m	t:-|ii 6	7:g	t:[e	n	x]:z42|ii 6	7:k:[z6]|ii 6	7:m	t:-|ii 6	7:z29:[z42]|ii 6	7:z4	z23:-
GCA_007621415.1	ftp://ftp.ncbi.nlm.nih.gov/genomes/all/GCA/007/621/415/GCA_007621415.1_PDT000542544.1	clinical		USA	unknown	norwich
GCA_007621435.1	ftp://ftp.ncbi.nlm.nih.gov/genomes/all/GCA/007/621/435/GCA_007621435.1_PDT000542173.1	clinical		USA	unknown	montevideo
GCA_007621455.1	ftp://ftp.ncbi.nlm.nih.gov/genomes/all/GCA/007/621/455/GCA_007621455.1_PDT000542364.1	environmental	other	United Kingdom: United Kingdom	ferlac	vi [1]	6	14	[25]:a:e	n	x
GCA_007621475.1	ftp://ftp.ncbi.nlm.nih.gov/genomes/all/GCA/007/621/475/GCA_007621475.1_PDT000542162.1	clinical		USA	unknown	newport
GCA_007621495.1	ftp://ftp.ncbi.nlm.nih.gov/genomes/all/GCA/007/621/495/GCA_007621495.1_PDT000542244.1	environmental	Comminuted Turkey	USA:IN	agona	agona
GCA_007621515.1	ftp://ftp.ncbi.nlm.nih.gov/genomes/all/GCA/007/621/515/GCA_007621515.1_PDT000541970.1	clinical		USA	unknown	typhimurium
GCA_007621535.1	ftp://ftp.ncbi.nlm.nih.gov/genomes/all/GCA/007/621/535/GCA_007621535.1_PDT000542169.1	clinical		USA	unknown	muenchen
GCA_007621555.1	ftp://ftp.ncbi.nlm.nih.gov/genomes/all/GCA/007/621/555/GCA_007621555.1_PDT000541960.1	environmental	comminuted chicken	USA:WA	schwarzengrund	schwarzengrund
GCA_007621575.1	ftp://ftp.ncbi.nlm.nih.gov/genomes/all/GCA/007/621/575/GCA_007621575.1_PDT000542253.1	clinical	human	United Kingdom: United Kingdom	unknown	ii g:none:z39
GCA_007621595.1	ftp://ftp.ncbi.nlm.nih.gov/genomes/all/GCA/007/621/595/GCA_007621595.1_PDT000542273.1	environmental	food	United Kingdom: United Kingdom	tranaroa	ii o:55:z39:z39
GCA_007621615.1	ftp://ftp.ncbi.nlm.nih.gov/genomes/all/GCA/007/621/615/GCA_007621615.1_PDT000542310.1	clinical	human	United Kingdom: United Kingdom	diarizonae	iiib 61:l	v:1	5	7
GCA_007621635.1	ftp://ftp.ncbi.nlm.nih.gov/genomes/all/GCA/007/621/635/GCA_007621635.1_PDT000542284.1	clinical	human	United Kingdom: United Kingdom	diarizonae	iiib 61:r:z53
GCA_007621655.1	ftp://ftp.ncbi.nlm.nih.gov/genomes/all/GCA/007/621/655/GCA_007621655.1_PDT000542317.1	clinical	human	United Kingdom: United Kingdom	salamae	ii d3:l	w:e	n	x
GCA_007621675.1	ftp://ftp.ncbi.nlm.nih.gov/genomes/all/GCA/007/621/675/GCA_007621675.1_PDT000542309.1	clinical	human	United Kingdom: United Kingdom	diarizonae	iiib 60:r:z
GCA_007621695.1	ftp://ftp.ncbi.nlm.nih.gov/genomes/all/GCA/007/621/695/GCA_007621695.1_PDT000542297.1	clinical	human	United Kingdom: United Kingdom	diarizonae	iiib 35:i:z|iiib 53:i:z|iiib 57:i:z|iiib 59:i:z|iiib 60:i:z|iiib 60:i:[z]:[z50]|iiib 61:i:z|iiib 65:i:z|iiib 38:i:z|iiib 47:i:z|iiib 48:i:z|iiib 50:i:z
GCA_007621715.1	ftp://ftp.ncbi.nlm.nih.gov/genomes/all/GCA/007/621/715/GCA_007621715.1_PDT000542288.1	clinical	human	United Kingdom: United Kingdom	arizonae	iiia 41:z4	z23:-
GCA_007621735.1	ftp://ftp.ncbi.nlm.nih.gov/genomes/all/GCA/007/621/735/GCA_007621735.1_PDT000542327.1	environmental	environmental	United Kingdom: United Kingdom	diarizonae	iiib o:61:k:1	5	7
GCA_007621755.1	ftp://ftp.ncbi.nlm.nih.gov/genomes/all/GCA/007/621/755/GCA_007621755.1_PDT000542323.1	clinical	human	United Kingdom: United Kingdom	sofia	ii 1	4	12	[27]:b:[e	n	x]
GCA_007621775.1	ftp://ftp.ncbi.nlm.nih.gov/genomes/all/GCA/007/621/775/GCA_007621775.1_PDT000542419.1	clinical	human	United Kingdom: United Kingdom	unknown	ii 1	4	12	[27]:g	[m]	t:[1	5]|ii 4:g	m	t:1	5
GCA_007621795.1	ftp://ftp.ncbi.nlm.nih.gov/genomes/all/GCA/007/621/795/GCA_007621795.1_PDT000542399.1	clinical	human	United Kingdom: United Kingdom	diarizonae	iiib 35:i:z|iiib 53:i:z|iiib 57:i:z|iiib 59:i:z|iiib 60:i:z|iiib 60:i:[z]:[z50]|iiib 61:i:z|iiib 65:i:z|iiib 38:i:z|iiib 47:i:z|iiib 48:i:z|iiib 50:i:z
GCA_007621815.1	ftp://ftp.ncbi.nlm.nih.gov/genomes/all/GCA/007/621/815/GCA_007621815.1_PDT000542409.1	clinical	human	United Kingdom: United Kingdom	unknown	ii 1	13	22:g	t:[1	5]
GCA_007621835.1	ftp://ftp.ncbi.nlm.nih.gov/genomes/all/GCA/007/621/835/GCA_007621835.1_PDT000542471.1	clinical		USA	unknown	typhimurium
GCA_007621855.1	ftp://ftp.ncbi.nlm.nih.gov/genomes/all/GCA/007/621/855/GCA_007621855.1_PDT000542334.1	clinical	human	United Kingdom: United Kingdom	ngozi	ii y:z10:-
GCA_007621875.1	ftp://ftp.ncbi.nlm.nih.gov/genomes/all/GCA/007/621/875/GCA_007621875.1_PDT000542138.1	clinical		USA	unknown	typhi
GCA_007621895.1	ftp://ftp.ncbi.nlm.nih.gov/genomes/all/GCA/007/621/895/GCA_007621895.1_PDT000542421.1	clinical	human	United Kingdom: United Kingdom	diarizonae	iiib 50:r:z53
GCA_007621915.1	ftp://ftp.ncbi.nlm.nih.gov/genomes/all/GCA/007/621/915/GCA_007621915.1_PDT000542444.1	clinical	human	United Kingdom: United Kingdom	diarizonae	iiib p:z10:z57
GCA_007621935.1	ftp://ftp.ncbi.nlm.nih.gov/genomes/all/GCA/007/621/935/GCA_007621935.1_PDT000542577.1	clinical		USA	unknown	mississippi
GCA_007621955.1	ftp://ftp.ncbi.nlm.nih.gov/genomes/all/GCA/007/621/955/GCA_007621955.1_PDT000542594.1	clinical		USA	unknown	saintpaul
GCA_007621975.1	ftp://ftp.ncbi.nlm.nih.gov/genomes/all/GCA/007/621/975/GCA_007621975.1_PDT000542430.1	clinical	human	United Kingdom: United Kingdom	diarizonae	iiib 6	14:z10:z
GCA_007621995.1	ftp://ftp.ncbi.nlm.nih.gov/genomes/all/GCA/007/621/995/GCA_007621995.1_PDT000542431.1	clinical	human	United Kingdom: United Kingdom	houtenae	iv 43:z4	z23:-
GCA_007622015.1	ftp://ftp.ncbi.nlm.nih.gov/genomes/all/GCA/007/622/015/GCA_007622015.1_PDT000542448.1	environmental	other	United Kingdom: United Kingdom	unknown	iv 41:z52:-
GCA_007622035.1	ftp://ftp.ncbi.nlm.nih.gov/genomes/all/GCA/007/622/035/GCA_007622035.1_PDT000542473.1	clinical		USA	unknown	typhimurium
GCA_007622055.1	ftp://ftp.ncbi.nlm.nih.gov/genomes/all/GCA/007/622/055/GCA_007622055.1_PDT000542466.1	clinical		USA	unknown	rubislaw
GCA_007622075.1	ftp://ftp.ncbi.nlm.nih.gov/genomes/all/GCA/007/622/075/GCA_007622075.1_PDT000542408.1	clinical	human	United Kingdom: United Kingdom	arizonae	iiib o:51:z35:z35
GCA_007622095.1	ftp://ftp.ncbi.nlm.nih.gov/genomes/all/GCA/007/622/095/GCA_007622095.1_PDT000542494.1	clinical		USA	unknown	newport
GCA_007622115.1	ftp://ftp.ncbi.nlm.nih.gov/genomes/all/GCA/007/622/115/GCA_007622115.1_PDT000542504.1	clinical	human	USA:MD	unknown	norwich
GCA_007622135.1	ftp://ftp.ncbi.nlm.nih.gov/genomes/all/GCA/007/622/135/GCA_007622135.1_PDT000542470.1	clinical		USA	unknown	enteritidis
GCA_007622155.1	ftp://ftp.ncbi.nlm.nih.gov/genomes/all/GCA/007/622/155/GCA_007622155.1_PDT000542529.1	clinical	human	USA:MD	unknown	typhimurium
GCA_007622175.1	ftp://ftp.ncbi.nlm.nih.gov/genomes/all/GCA/007/622/175/GCA_007622175.1_PDT000542342.1	clinical	human	United Kingdom: United Kingdom	diarizonae	iiib 61:k:z35
GCA_007622195.1	ftp://ftp.ncbi.nlm.nih.gov/genomes/all/GCA/007/622/195/GCA_007622195.1_PDT000542637.1	clinical		USA	unknown	newport
GCA_007622215.1	ftp://ftp.ncbi.nlm.nih.gov/genomes/all/GCA/007/622/215/GCA_007622215.1_PDT000542583.1	clinical		USA	unknown	mississippi
GCA_007622235.1	ftp://ftp.ncbi.nlm.nih.gov/genomes/all/GCA/007/622/235/GCA_007622235.1_PDT000544404.1	clinical		USA	unknown	newport
GCA_007622255.1	ftp://ftp.ncbi.nlm.nih.gov/genomes/all/GCA/007/622/255/GCA_007622255.1_PDT000544529.1	clinical		USA	unknown	norwich
GCA_007622275.1	ftp://ftp.ncbi.nlm.nih.gov/genomes/all/GCA/007/622/275/GCA_007622275.1_PDT000542581.1	environmental	chicken	USA:SC	unknown	enteritidis
GCA_007622295.1	ftp://ftp.ncbi.nlm.nih.gov/genomes/all/GCA/007/622/295/GCA_007622295.1_PDT000544226.1	environmental	comminuted chicken	USA:CA	infantis	infantis
GCA_007622315.1	ftp://ftp.ncbi.nlm.nih.gov/genomes/all/GCA/007/622/315/GCA_007622315.1_PDT000544459.1	environmental	comminuted chicken	USA:CA	enteritidis	enteritidis
GCA_007622335.1	ftp://ftp.ncbi.nlm.nih.gov/genomes/all/GCA/007/622/335/GCA_007622335.1_PDT000544228.1	environmental	comminuted chicken	USA:AL	kentucky	kentucky
GCA_007622355.1	ftp://ftp.ncbi.nlm.nih.gov/genomes/all/GCA/007/622/355/GCA_007622355.1_PDT000542575.1	clinical		USA	unknown	infantis
GCA_007622375.1	ftp://ftp.ncbi.nlm.nih.gov/genomes/all/GCA/007/622/375/GCA_007622375.1_PDT000542640.1	clinical		USA	unknown	montevideo
GCA_007622395.1	ftp://ftp.ncbi.nlm.nih.gov/genomes/all/GCA/007/622/395/GCA_007622395.1_PDT000544442.1	environmental	comminuted chicken	USA:OR	kentucky	kentucky
GCA_007622415.1	ftp://ftp.ncbi.nlm.nih.gov/genomes/all/GCA/007/622/415/GCA_007622415.1_PDT000542638.1	clinical		USA	unknown	enteritidis
GCA_007622435.1	ftp://ftp.ncbi.nlm.nih.gov/genomes/all/GCA/007/622/435/GCA_007622435.1_PDT000545000.1	clinical		USA	unknown	montevideo
GCA_007622455.1	ftp://ftp.ncbi.nlm.nih.gov/genomes/all/GCA/007/622/455/GCA_007622455.1_PDT000544245.1	environmental	raw intact chicken	USA:KY	enteritidis	enteritidis
GCA_007622465.1	ftp://ftp.ncbi.nlm.nih.gov/genomes/all/GCA/007/622/465/GCA_007622465.1_PDT000544443.1	environmental	chicken carcass	USA:GA	kentucky	kentucky
GCA_007622495.1	ftp://ftp.ncbi.nlm.nih.gov/genomes/all/GCA/007/622/495/GCA_007622495.1_PDT000544755.1	clinical		USA	unknown	javiana
GCA_007622515.1	ftp://ftp.ncbi.nlm.nih.gov/genomes/all/GCA/007/622/515/GCA_007622515.1_PDT000542370.1	clinical	human	United Kingdom: United Kingdom	arizonae	iiia 40:z4	z23:-
GCA_007622535.1	ftp://ftp.ncbi.nlm.nih.gov/genomes/all/GCA/007/622/535/GCA_007622535.1_PDT000542650.1	clinical		USA	unknown	newport
GCA_007622555.1	ftp://ftp.ncbi.nlm.nih.gov/genomes/all/GCA/007/622/555/GCA_007622555.1_PDT000544758.1	clinical		USA	unknown	braenderup
GCA_007622575.1	ftp://ftp.ncbi.nlm.nih.gov/genomes/all/GCA/007/622/575/GCA_007622575.1_PDT000542716.1	clinical		USA	unknown	typhimurium
GCA_007622595.1	ftp://ftp.ncbi.nlm.nih.gov/genomes/all/GCA/007/622/595/GCA_007622595.1_PDT000542507.1	clinical	human	USA:MD	unknown	javiana
GCA_007622615.1	ftp://ftp.ncbi.nlm.nih.gov/genomes/all/GCA/007/622/615/GCA_007622615.1_PDT000542718.1	clinical		USA	unknown	typhimurium
GCA_007622635.1	ftp://ftp.ncbi.nlm.nih.gov/genomes/all/GCA/007/622/635/GCA_007622635.1_PDT000542743.1	clinical		USA	unknown	newport
GCA_007622655.1	ftp://ftp.ncbi.nlm.nih.gov/genomes/all/GCA/007/622/655/GCA_007622655.1_PDT000542692.1	clinical		USA	unknown	enteritidis
GCA_007622675.1	ftp://ftp.ncbi.nlm.nih.gov/genomes/all/GCA/007/622/675/GCA_007622675.1_PDT000542510.1	clinical	human	USA:MD	unknown	heidelberg
GCA_007622695.1	ftp://ftp.ncbi.nlm.nih.gov/genomes/all/GCA/007/622/695/GCA_007622695.1_PDT000542647.1	clinical		USA	unknown	newport
GCA_007622715.1	ftp://ftp.ncbi.nlm.nih.gov/genomes/all/GCA/007/622/715/GCA_007622715.1_PDT000542524.1	clinical	human	USA:MD	unknown	enteritidis
GCA_007622735.1	ftp://ftp.ncbi.nlm.nih.gov/genomes/all/GCA/007/622/735/GCA_007622735.1_PDT000542796.1	clinical	human	United Kingdom: United Kingdom	enteritidis	enteritidis
GCA_007622755.1	ftp://ftp.ncbi.nlm.nih.gov/genomes/all/GCA/007/622/755/GCA_007622755.1_PDT000542797.1	clinical	human	United Kingdom: United Kingdom	houtenae	iv 45:g	z51:-
GCA_007622775.1	ftp://ftp.ncbi.nlm.nih.gov/genomes/all/GCA/007/622/775/GCA_007622775.1_PDT000542528.1	clinical	human	USA:MD	unknown	typhimurium
GCA_007622795.1	ftp://ftp.ncbi.nlm.nih.gov/genomes/all/GCA/007/622/795/GCA_007622795.1_PDT000544313.1	clinical		USA	unknown	telelkebir
GCA_007622815.1	ftp://ftp.ncbi.nlm.nih.gov/genomes/all/GCA/007/622/815/GCA_007622815.1_PDT000544274.1	clinical		USA	unknown	enteritidis
GCA_007622835.1	ftp://ftp.ncbi.nlm.nih.gov/genomes/all/GCA/007/622/835/GCA_007622835.1_PDT000542814.1	clinical	human	United Kingdom: United Kingdom	typhimurium	typhimurium
GCA_007622855.1	ftp://ftp.ncbi.nlm.nih.gov/genomes/all/GCA/007/622/855/GCA_007622855.1_PDT000542713.1	clinical		USA	unknown	montevideo
GCA_007622875.1	ftp://ftp.ncbi.nlm.nih.gov/genomes/all/GCA/007/622/875/GCA_007622875.1_PDT000542752.1	clinical		USA	unknown	enteritidis
GCA_007622895.1	ftp://ftp.ncbi.nlm.nih.gov/genomes/all/GCA/007/622/895/GCA_007622895.1_PDT000544335.1	clinical		USA	unknown	braenderup
GCA_007622915.1	ftp://ftp.ncbi.nlm.nih.gov/genomes/all/GCA/007/622/915/GCA_007622915.1_PDT000544298.1	clinical		USA	unknown	enteritidis
GCA_007622935.1	ftp://ftp.ncbi.nlm.nih.gov/genomes/all/GCA/007/622/935/GCA_007622935.1_PDT000544473.1	environmental	animal-swine-market swine	USA:NE	i 4	[5]	12:i:-	i 1	4	[5]	12:i:-
GCA_007622955.1	ftp://ftp.ncbi.nlm.nih.gov/genomes/all/GCA/007/622/955/GCA_007622955.1_PDT000544418.1	clinical		USA	unknown	thompson
GCA_007622975.1	ftp://ftp.ncbi.nlm.nih.gov/genomes/all/GCA/007/622/975/GCA_007622975.1_PDT000542774.1	clinical	human	United Kingdom: United Kingdom	enteritidis	enteritidis
GCA_007622995.1	ftp://ftp.ncbi.nlm.nih.gov/genomes/all/GCA/007/622/995/GCA_007622995.1_PDT000544467.1	environmental	animal-swine-market swine	USA:NC	uganda	uganda
GCA_007623015.1	ftp://ftp.ncbi.nlm.nih.gov/genomes/all/GCA/007/623/015/GCA_007623015.1_PDT000542768.1	clinical	human	United Kingdom: United Kingdom	senftenberg	senftenberg
GCA_007623035.1	ftp://ftp.ncbi.nlm.nih.gov/genomes/all/GCA/007/623/035/GCA_007623035.1_PDT000544224.1	environmental	raw intact chicken	USA:AL	schwarzengrund	schwarzengrund
GCA_007623055.1	ftp://ftp.ncbi.nlm.nih.gov/genomes/all/GCA/007/623/055/GCA_007623055.1_PDT000542772.1	clinical	human	United Kingdom: United Kingdom	java	paratyphi b var. java
GCA_007623075.1	ftp://ftp.ncbi.nlm.nih.gov/genomes/all/GCA/007/623/075/GCA_007623075.1_PDT000544367.1	clinical		USA	unknown	typhimurium|lagos
GCA_007623095.1	ftp://ftp.ncbi.nlm.nih.gov/genomes/all/GCA/007/623/095/GCA_007623095.1_PDT000544491.1	clinical		USA	unknown	enteritidis
GCA_007623115.1	ftp://ftp.ncbi.nlm.nih.gov/genomes/all/GCA/007/623/115/GCA_007623115.1_PDT000544375.1	clinical		USA	unknown	i 1	4	[5]	12:i:-
GCA_007623135.1	ftp://ftp.ncbi.nlm.nih.gov/genomes/all/GCA/007/623/135/GCA_007623135.1_PDT000544381.1	clinical		USA	unknown	enteritidis
GCA_007623155.1	ftp://ftp.ncbi.nlm.nih.gov/genomes/all/GCA/007/623/155/GCA_007623155.1_PDT000544641.1	clinical		USA	unknown	montevideo
GCA_007623175.1	ftp://ftp.ncbi.nlm.nih.gov/genomes/all/GCA/007/623/175/GCA_007623175.1_PDT000544434.1	clinical		USA	unknown	newport
GCA_007623195.1	ftp://ftp.ncbi.nlm.nih.gov/genomes/all/GCA/007/623/195/GCA_007623195.1_PDT000542780.1	clinical	human	United Kingdom: United Kingdom	enteritidis	enteritidis
GCA_007623215.1	ftp://ftp.ncbi.nlm.nih.gov/genomes/all/GCA/007/623/215/GCA_007623215.1_PDT000544563.1	clinical		USA	unknown	blockley
GCA_007623235.1	ftp://ftp.ncbi.nlm.nih.gov/genomes/all/GCA/007/623/235/GCA_007623235.1_PDT000544593.1	clinical		USA	unknown	newport
GCA_007623255.1	ftp://ftp.ncbi.nlm.nih.gov/genomes/all/GCA/007/623/255/GCA_007623255.1_PDT000544513.1	clinical		USA	unknown	infantis
GCA_007623275.1	ftp://ftp.ncbi.nlm.nih.gov/genomes/all/GCA/007/623/275/GCA_007623275.1_PDT000544433.1	environmental	03C Raw Product Not Ground-Boneless Cuts	USA:NE	typhimurium	typhimurium
GCA_007623295.1	ftp://ftp.ncbi.nlm.nih.gov/genomes/all/GCA/007/623/295/GCA_007623295.1_PDT000544599.1	clinical		USA	unknown	javiana
GCA_007623315.1	ftp://ftp.ncbi.nlm.nih.gov/genomes/all/GCA/007/623/315/GCA_007623315.1_PDT000544638.1	clinical		USA	unknown	montevideo
GCA_007623335.1	ftp://ftp.ncbi.nlm.nih.gov/genomes/all/GCA/007/623/335/GCA_007623335.1_PDT000544643.1	clinical		USA	unknown	newport
GCA_007623355.1	ftp://ftp.ncbi.nlm.nih.gov/genomes/all/GCA/007/623/355/GCA_007623355.1_PDT000544687.1	clinical		USA	unknown	mississippi
GCA_007623375.1	ftp://ftp.ncbi.nlm.nih.gov/genomes/all/GCA/007/623/375/GCA_007623375.1_PDT000544671.1	clinical		USA	unknown	javiana
GCA_007623395.1	ftp://ftp.ncbi.nlm.nih.gov/genomes/all/GCA/007/623/395/GCA_007623395.1_PDT000544666.1	clinical		USA	unknown	infantis
GCA_007623415.1	ftp://ftp.ncbi.nlm.nih.gov/genomes/all/GCA/007/623/415/GCA_007623415.1_PDT000544664.1	clinical		USA	unknown	litchfield
GCA_007623435.1	ftp://ftp.ncbi.nlm.nih.gov/genomes/all/GCA/007/623/435/GCA_007623435.1_PDT000544701.1	clinical		USA	unknown	reading
GCA_007623455.1	ftp://ftp.ncbi.nlm.nih.gov/genomes/all/GCA/007/623/455/GCA_007623455.1_PDT000544392.1	clinical		USA	unknown	bareilly
GCA_007623475.1	ftp://ftp.ncbi.nlm.nih.gov/genomes/all/GCA/007/623/475/GCA_007623475.1_PDT000544785.1	environmental	Pistachio Halva	Turkey	unknown	jedburgh|llandoff
GCA_007623495.1	ftp://ftp.ncbi.nlm.nih.gov/genomes/all/GCA/007/623/495/GCA_007623495.1_PDT000544692.1	clinical		USA	unknown	javiana
GCA_007623515.1	ftp://ftp.ncbi.nlm.nih.gov/genomes/all/GCA/007/623/515/GCA_007623515.1_PDT000544393.1	clinical		USA	unknown	i 1	4	[5]	12:i:-
GCA_007623535.1	ftp://ftp.ncbi.nlm.nih.gov/genomes/all/GCA/007/623/535/GCA_007623535.1_PDT000544402.1	clinical		USA	unknown	enteritidis
GCA_007623555.1	ftp://ftp.ncbi.nlm.nih.gov/genomes/all/GCA/007/623/555/GCA_007623555.1_PDT000544524.1	clinical		USA	unknown	typhimurium
GCA_007623575.1	ftp://ftp.ncbi.nlm.nih.gov/genomes/all/GCA/007/623/575/GCA_007623575.1_PDT000544762.1	clinical		USA	unknown	saintpaul
GCA_007623595.1	ftp://ftp.ncbi.nlm.nih.gov/genomes/all/GCA/007/623/595/GCA_007623595.1_PDT000544410.1	clinical		USA	unknown	newport
GCA_007623615.1	ftp://ftp.ncbi.nlm.nih.gov/genomes/all/GCA/007/623/615/GCA_007623615.1_PDT000545047.1	clinical		USA	unknown	urbana
GCA_007623635.1	ftp://ftp.ncbi.nlm.nih.gov/genomes/all/GCA/007/623/635/GCA_007623635.1_PDT000544778.1	environmental	Feces	(Bos taurus)	USA:OH	unknown	newport
GCA_007623655.1	ftp://ftp.ncbi.nlm.nih.gov/genomes/all/GCA/007/623/655/GCA_007623655.1_PDT000544823.1	clinical		USA	unknown	typhimurium
GCA_007623675.1	ftp://ftp.ncbi.nlm.nih.gov/genomes/all/GCA/007/623/675/GCA_007623675.1_PDT000544793.1	clinical		USA	unknown	oranienburg
GCA_007623695.1	ftp://ftp.ncbi.nlm.nih.gov/genomes/all/GCA/007/623/695/GCA_007623695.1_PDT000544786.1	clinical		USA	unknown	newport
GCA_007623715.1	ftp://ftp.ncbi.nlm.nih.gov/genomes/all/GCA/007/623/715/GCA_007623715.1_PDT000545099.1	clinical		USA	unknown	paratyphi b
GCA_007623735.1	ftp://ftp.ncbi.nlm.nih.gov/genomes/all/GCA/007/623/735/GCA_007623735.1_PDT000544766.1	clinical		USA	unknown	norwich
GCA_007623755.1	ftp://ftp.ncbi.nlm.nih.gov/genomes/all/GCA/007/623/755/GCA_007623755.1_PDT000544841.1	clinical		USA	unknown	typhimurium
GCA_007625005.1	ftp://ftp.ncbi.nlm.nih.gov/genomes/all/GCA/007/625/005/GCA_007625005.1_ASM762500v1	environmental	Municipal wastewater	Sand Island WWTP	USA:HI	agona	agona
GCA_007625255.1	ftp://ftp.ncbi.nlm.nih.gov/genomes/all/GCA/007/625/255/GCA_007625255.1_PDT000545088.1	environmental	Ground Beef	USA:TN	unknown	berta
GCA_007625265.1	ftp://ftp.ncbi.nlm.nih.gov/genomes/all/GCA/007/625/265/GCA_007625265.1_PDT000545090.1	environmental	chicken breast	USA:TN	unknown	kentucky
GCA_007625275.1	ftp://ftp.ncbi.nlm.nih.gov/genomes/all/GCA/007/625/275/GCA_007625275.1_PDT000544983.1	clinical	human	USA:MD	unknown	javiana
GCA_007625285.1	ftp://ftp.ncbi.nlm.nih.gov/genomes/all/GCA/007/625/285/GCA_007625285.1_PDT000545063.1	clinical		USA	unknown	braenderup
GCA_007625335.1	ftp://ftp.ncbi.nlm.nih.gov/genomes/all/GCA/007/625/335/GCA_007625335.1_PDT000544996.1	clinical	human	USA:MD	unknown	enteritidis
GCA_007625355.1	ftp://ftp.ncbi.nlm.nih.gov/genomes/all/GCA/007/625/355/GCA_007625355.1_PDT000545015.1	clinical		USA	unknown	newport
GCA_007625375.1	ftp://ftp.ncbi.nlm.nih.gov/genomes/all/GCA/007/625/375/GCA_007625375.1_PDT000544994.1	clinical	human	USA:MD	unknown	typhimurium
GCA_007625395.1	ftp://ftp.ncbi.nlm.nih.gov/genomes/all/GCA/007/625/395/GCA_007625395.1_PDT000036897.2	environmental	Porcine (feces)	USA:WA	unknown	meleagridis
GCA_007625415.1	ftp://ftp.ncbi.nlm.nih.gov/genomes/all/GCA/007/625/415/GCA_007625415.1_PDT000545009.1	clinical		USA	unknown	newport
GCA_007625435.1	ftp://ftp.ncbi.nlm.nih.gov/genomes/all/GCA/007/625/435/GCA_007625435.1_PDT000545116.1	environmental	chicken breast	USA:TN	unknown	infantis
GCA_007625455.1	ftp://ftp.ncbi.nlm.nih.gov/genomes/all/GCA/007/625/455/GCA_007625455.1_PDT000545153.1	clinical		USA	unknown	enteritidis
GCA_007625475.1	ftp://ftp.ncbi.nlm.nih.gov/genomes/all/GCA/007/625/475/GCA_007625475.1_PDT000545162.1	clinical		USA	unknown	javiana
GCA_007625485.1	ftp://ftp.ncbi.nlm.nih.gov/genomes/all/GCA/007/625/485/GCA_007625485.1_PDT000545097.1	clinical		USA	unknown	bredeney
GCA_007625515.1	ftp://ftp.ncbi.nlm.nih.gov/genomes/all/GCA/007/625/515/GCA_007625515.1_PDT000087039.2	environmental	chicken breast	USA:CT	typhimurium var. 5-	typhimurium
GCA_007625535.1	ftp://ftp.ncbi.nlm.nih.gov/genomes/all/GCA/007/625/535/GCA_007625535.1_PDT000036554.3	environmental	ground turkey	USA:NY	iiia 18:z4	z32:-	iiia 18:z4	z23:-
GCA_007625555.1	ftp://ftp.ncbi.nlm.nih.gov/genomes/all/GCA/007/625/555/GCA_007625555.1_PDT000545187.1	clinical		USA	unknown	manhattan
GCA_007625575.1	ftp://ftp.ncbi.nlm.nih.gov/genomes/all/GCA/007/625/575/GCA_007625575.1_PDT000545229.1	clinical		USA	unknown	reading
GCA_007625595.1	ftp://ftp.ncbi.nlm.nih.gov/genomes/all/GCA/007/625/595/GCA_007625595.1_PDT000043219.5	clinical	human	United Kingdom: South of England	gold-coast	goldcoast
GCA_007625615.1	ftp://ftp.ncbi.nlm.nih.gov/genomes/all/GCA/007/625/615/GCA_007625615.1_PDT000545238.1	clinical		USA	unknown	enteritidis
GCA_007625635.1	ftp://ftp.ncbi.nlm.nih.gov/genomes/all/GCA/007/625/635/GCA_007625635.1_PDT000096613.2	environmental	chicken breast	USA:NY	typhimurium var. 5-	typhimurium
GCA_007625655.1	ftp://ftp.ncbi.nlm.nih.gov/genomes/all/GCA/007/625/655/GCA_007625655.1_PDT000545241.1	environmental	ground beef enrichment	USA:TX	unknown	montevideo
GCA_007625675.1	ftp://ftp.ncbi.nlm.nih.gov/genomes/all/GCA/007/625/675/GCA_007625675.1_PDT000036222.3	environmental	fenugreek leaves	Pakistan	telhashomer	telhashomer
GCA_007625695.1	ftp://ftp.ncbi.nlm.nih.gov/genomes/all/GCA/007/625/695/GCA_007625695.1_PDT000060171.2	environmental	ground turkey	USA:MD	sinstorf	uganda
GCA_007625715.1	ftp://ftp.ncbi.nlm.nih.gov/genomes/all/GCA/007/625/715/GCA_007625715.1_PDT000053818.2	environmental	food	United Kingdom: Unknown:Unknown	lexington	lexington
GCA_007625735.1	ftp://ftp.ncbi.nlm.nih.gov/genomes/all/GCA/007/625/735/GCA_007625735.1_PDT000545243.1	environmental	ground beef meat	USA:TX	unknown	montevideo
GCA_007625755.1	ftp://ftp.ncbi.nlm.nih.gov/genomes/all/GCA/007/625/755/GCA_007625755.1_PDT000545366.1	clinical		USA	unknown	sandiego
GCA_007625775.1	ftp://ftp.ncbi.nlm.nih.gov/genomes/all/GCA/007/625/775/GCA_007625775.1_PDT000001633.6	environmental	cilantro	USA:FL	lomalinda	lomalinda
GCA_007625795.1	ftp://ftp.ncbi.nlm.nih.gov/genomes/all/GCA/007/625/795/GCA_007625795.1_PDT000003966.3	environmental	ground turkey	USA:GA	reading	reading
GCA_007625815.1	ftp://ftp.ncbi.nlm.nih.gov/genomes/all/GCA/007/625/815/GCA_007625815.1_PDT000053628.2	clinical	human	United Kingdom: London	gaillac	gaillac
GCA_007625835.1	ftp://ftp.ncbi.nlm.nih.gov/genomes/all/GCA/007/625/835/GCA_007625835.1_PDT000053837.2	clinical	human	United Kingdom: London	umbilo	umbilo
GCA_007625855.1	ftp://ftp.ncbi.nlm.nih.gov/genomes/all/GCA/007/625/855/GCA_007625855.1_PDT000043385.5	clinical	human	United Kingdom: London	litchfield	litchfield
GCA_007625875.1	ftp://ftp.ncbi.nlm.nih.gov/genomes/all/GCA/007/625/875/GCA_007625875.1_PDT000049050.3	environmental	tuna steak	frz	Indonesia	brunei	brunei
GCA_007625895.1	ftp://ftp.ncbi.nlm.nih.gov/genomes/all/GCA/007/625/895/GCA_007625895.1_PDT000545335.1	clinical		USA	unknown	mbandaka
GCA_007625915.1	ftp://ftp.ncbi.nlm.nih.gov/genomes/all/GCA/007/625/915/GCA_007625915.1_PDT000545309.1	environmental	Poultry	USA:NY	unknown	agona
GCA_007625935.1	ftp://ftp.ncbi.nlm.nih.gov/genomes/all/GCA/007/625/935/GCA_007625935.1_PDT000032238.2	environmental	swab	USA:NM	unknown	amager
GCA_007625955.1	ftp://ftp.ncbi.nlm.nih.gov/genomes/all/GCA/007/625/955/GCA_007625955.1_PDT000545242.1	environmental	Bird rinse	USA:IN	unknown	kentucky
GCA_007625965.1	ftp://ftp.ncbi.nlm.nih.gov/genomes/all/GCA/007/625/965/GCA_007625965.1_PDT000545280.1	clinical		USA	unknown	london
GCA_007625995.1	ftp://ftp.ncbi.nlm.nih.gov/genomes/all/GCA/007/625/995/GCA_007625995.1_PDT000545288.1	clinical		USA	unknown	enteritidis
GCA_007626015.1	ftp://ftp.ncbi.nlm.nih.gov/genomes/all/GCA/007/626/015/GCA_007626015.1_PDT000001880.3	environmental	Irrigation Pond LV Water	USA: GA	unknown	gaminara
GCA_007626035.1	ftp://ftp.ncbi.nlm.nih.gov/genomes/all/GCA/007/626/035/GCA_007626035.1_PDT000100854.2	environmental	ground turkey	USA:MD	4	12:d:-	i 1	4	[5]	12:d:-
GCA_007626055.1	ftp://ftp.ncbi.nlm.nih.gov/genomes/all/GCA/007/626/055/GCA_007626055.1_PDT000545191.1	clinical		USA	unknown	kiambu
GCA_007626075.1	ftp://ftp.ncbi.nlm.nih.gov/genomes/all/GCA/007/626/075/GCA_007626075.1_PDT000545195.1	clinical		USA	unknown	manhattan
GCA_007626095.1	ftp://ftp.ncbi.nlm.nih.gov/genomes/all/GCA/007/626/095/GCA_007626095.1_PDT000545140.1	clinical		USA	unknown	enteritidis
GCA_007626105.1	ftp://ftp.ncbi.nlm.nih.gov/genomes/all/GCA/007/626/105/GCA_007626105.1_PDT000545231.1	clinical		USA	unknown	bovismorbificans
GCA_007626135.1	ftp://ftp.ncbi.nlm.nih.gov/genomes/all/GCA/007/626/135/GCA_007626135.1_PDT000064724.2	environmental		Unknown:Unknown	pullorum	gallinarum
GCA_007626155.1	ftp://ftp.ncbi.nlm.nih.gov/genomes/all/GCA/007/626/155/GCA_007626155.1_PDT000545306.1	clinical		USA	unknown	i 1	4	[5]	12:i:-
GCA_007626175.1	ftp://ftp.ncbi.nlm.nih.gov/genomes/all/GCA/007/626/175/GCA_007626175.1_PDT000275486.2	clinical		USA	unknown	iv r:z4	z32:-
GCA_007626195.1	ftp://ftp.ncbi.nlm.nih.gov/genomes/all/GCA/007/626/195/GCA_007626195.1_PDT000545254.1	environmental	comminuted beef	USA:NE	muenchen	muenchen
GCA_007626215.1	ftp://ftp.ncbi.nlm.nih.gov/genomes/all/GCA/007/626/215/GCA_007626215.1_PDT000545333.1	clinical		USA	unknown	braenderup
GCA_007626235.1	ftp://ftp.ncbi.nlm.nih.gov/genomes/all/GCA/007/626/235/GCA_007626235.1_PDT000053794.2	clinical	human	United Kingdom: North of England	abony	abony
GCA_007626255.1	ftp://ftp.ncbi.nlm.nih.gov/genomes/all/GCA/007/626/255/GCA_007626255.1_PDT000545307.1	environmental	raw intact chicken	USA:TX	enteritidis	enteritidis
GCA_007626275.1	ftp://ftp.ncbi.nlm.nih.gov/genomes/all/GCA/007/626/275/GCA_007626275.1_PDT000054083.2	clinical	human	United Kingdom: South of England	arizonae	iiib 50:r:z
GCA_007626295.1	ftp://ftp.ncbi.nlm.nih.gov/genomes/all/GCA/007/626/295/GCA_007626295.1_PDT000043700.4	environmental	Enviromental	United Kingdom: North of England	carno	carno
GCA_007626315.1	ftp://ftp.ncbi.nlm.nih.gov/genomes/all/GCA/007/626/315/GCA_007626315.1_PDT000544746.1	clinical		USA	unknown	typhimurium
GCA_007626335.1	ftp://ftp.ncbi.nlm.nih.gov/genomes/all/GCA/007/626/335/GCA_007626335.1_PDT000544705.1	clinical		USA	unknown	mississippi
GCA_007626355.1	ftp://ftp.ncbi.nlm.nih.gov/genomes/all/GCA/007/626/355/GCA_007626355.1_PDT000545337.1	clinical		USA	unknown	enteritidis
GCA_007626375.1	ftp://ftp.ncbi.nlm.nih.gov/genomes/all/GCA/007/626/375/GCA_007626375.1_PDT000036318.2	environmental	Bovine (necropsy)	USA:WA	unknown	infantis
GCA_007626395.1	ftp://ftp.ncbi.nlm.nih.gov/genomes/all/GCA/007/626/395/GCA_007626395.1_PDT000545087.1	environmental	Cicken Breast	USA:MO	unknown	typhimurium
GCA_007626415.1	ftp://ftp.ncbi.nlm.nih.gov/genomes/all/GCA/007/626/415/GCA_007626415.1_PDT000544809.1	clinical		USA	unknown	javiana
GCA_007626435.1	ftp://ftp.ncbi.nlm.nih.gov/genomes/all/GCA/007/626/435/GCA_007626435.1_PDT000544858.1	clinical		USA	unknown	infantis
GCA_007626455.1	ftp://ftp.ncbi.nlm.nih.gov/genomes/all/GCA/007/626/455/GCA_007626455.1_PDT000544860.1	clinical		USA	unknown	typhimurium
GCA_007626475.1	ftp://ftp.ncbi.nlm.nih.gov/genomes/all/GCA/007/626/475/GCA_007626475.1_PDT000544930.1	clinical		USA	unknown	senftenberg
GCA_007626495.1	ftp://ftp.ncbi.nlm.nih.gov/genomes/all/GCA/007/626/495/GCA_007626495.1_PDT000544900.1	environmental	comminuted beef	USA:TX	derby	derby
GCA_007626515.1	ftp://ftp.ncbi.nlm.nih.gov/genomes/all/GCA/007/626/515/GCA_007626515.1_PDT000545368.1	clinical		USA	unknown	enteritidis
GCA_007626535.1	ftp://ftp.ncbi.nlm.nih.gov/genomes/all/GCA/007/626/535/GCA_007626535.1_PDT000544958.1	clinical		USA	unknown	iiib 60:r:e	n	x	z15
GCA_007626545.1	ftp://ftp.ncbi.nlm.nih.gov/genomes/all/GCA/007/626/545/GCA_007626545.1_PDT000544936.1	clinical		USA	unknown	infantis
GCA_007626575.1	ftp://ftp.ncbi.nlm.nih.gov/genomes/all/GCA/007/626/575/GCA_007626575.1_PDT000053981.2	clinical	human	United Kingdom: London	ibadan	ibadan
GCA_007626595.1	ftp://ftp.ncbi.nlm.nih.gov/genomes/all/GCA/007/626/595/GCA_007626595.1_PDT000544975.1	clinical	human	USA:MD	unknown	javiana
GCA_007626615.1	ftp://ftp.ncbi.nlm.nih.gov/genomes/all/GCA/007/626/615/GCA_007626615.1_PDT000544993.1	clinical	human	USA:MD	unknown	javiana
GCA_007626625.1	ftp://ftp.ncbi.nlm.nih.gov/genomes/all/GCA/007/626/625/GCA_007626625.1_PDT000544714.1	clinical		USA	unknown	rubislaw
GCA_007626655.1	ftp://ftp.ncbi.nlm.nih.gov/genomes/all/GCA/007/626/655/GCA_007626655.1_PDT000544979.1	clinical	human	USA:MD	unknown	javiana
GCA_007626675.1	ftp://ftp.ncbi.nlm.nih.gov/genomes/all/GCA/007/626/675/GCA_007626675.1_PDT000544707.1	clinical		USA	unknown	javiana
GCA_007626695.1	ftp://ftp.ncbi.nlm.nih.gov/genomes/all/GCA/007/626/695/GCA_007626695.1_PDT000060140.2	environmental	ground turkey	USA:MD	i 4	12:d:-	i 1	4	[5]	12:d:-
GCA_007626715.1	ftp://ftp.ncbi.nlm.nih.gov/genomes/all/GCA/007/626/715/GCA_007626715.1_PDT000545126.1	clinical		USA	unknown	typhimurium
GCA_007626735.1	ftp://ftp.ncbi.nlm.nih.gov/genomes/all/GCA/007/626/735/GCA_007626735.1_PDT000545139.1	clinical		USA	unknown	javiana
GCA_007626755.1	ftp://ftp.ncbi.nlm.nih.gov/genomes/all/GCA/007/626/755/GCA_007626755.1_PDT000043899.4	environmental	horlicks	Sri Lanka	teko	teko
GCA_007626775.1	ftp://ftp.ncbi.nlm.nih.gov/genomes/all/GCA/007/626/775/GCA_007626775.1_PDT000044428.3	environmental	achiote molido (ground annato)	USA:CA	sandiego	sandiego
GCA_007626795.1	ftp://ftp.ncbi.nlm.nih.gov/genomes/all/GCA/007/626/795/GCA_007626795.1_PDT000001666.4	environmental	frz shrimp	India	weltevreden	weltevreden
GCA_007626815.1	ftp://ftp.ncbi.nlm.nih.gov/genomes/all/GCA/007/626/815/GCA_007626815.1_PDT000047616.3	environmental	ground turkey	USA:NY	reading	reading
GCA_007626835.1	ftp://ftp.ncbi.nlm.nih.gov/genomes/all/GCA/007/626/835/GCA_007626835.1_PDT000046524.3	environmental	chicken breast	USA:CT	typhimurium var. 5-	typhimurium
GCA_007626855.1	ftp://ftp.ncbi.nlm.nih.gov/genomes/all/GCA/007/626/855/GCA_007626855.1_PDT000032077.3	environmental	ground turkey	USA:MN	reading	reading
GCA_007626875.1	ftp://ftp.ncbi.nlm.nih.gov/genomes/all/GCA/007/626/875/GCA_007626875.1_PDT000058932.3	clinical	human	United Kingdom: Midlands and East of England	saint-paul	saintpaul
GCA_007626895.1	ftp://ftp.ncbi.nlm.nih.gov/genomes/all/GCA/007/626/895/GCA_007626895.1_PDT000045857.3	environmental	ground beef	USA:MD	typhimurium var. 5-	typhimurium
GCA_007626905.1	ftp://ftp.ncbi.nlm.nih.gov/genomes/all/GCA/007/626/905/GCA_007626905.1_PDT000048768.2	environmental	ground turkey	USA:GA	reading	reading
GCA_007626935.1	ftp://ftp.ncbi.nlm.nih.gov/genomes/all/GCA/007/626/935/GCA_007626935.1_PDT000030329.3	environmental	lotus seed	China	meleagridis	meleagridis
GCA_007626955.1	ftp://ftp.ncbi.nlm.nih.gov/genomes/all/GCA/007/626/955/GCA_007626955.1_PDT000086664.3	environmental	frozen anchovy fish	Vietnam	weltevreden	weltevreden
GCA_007626975.1	ftp://ftp.ncbi.nlm.nih.gov/genomes/all/GCA/007/626/975/GCA_007626975.1_PDT000040596.4	environmental	ground turkey	USA:NM	muenster	muenster
GCA_007626995.1	ftp://ftp.ncbi.nlm.nih.gov/genomes/all/GCA/007/626/995/GCA_007626995.1_PDT000042786.3	environmental	frozen silver corvina fillet skinless	Suriname	uganda	uganda
GCA_007627015.1	ftp://ftp.ncbi.nlm.nih.gov/genomes/all/GCA/007/627/015/GCA_007627015.1_PDT000041666.3	environmental	ground turkey	USA:GA	chester	chester
GCA_007627035.1	ftp://ftp.ncbi.nlm.nih.gov/genomes/all/GCA/007/627/035/GCA_007627035.1_PDT000066162.2	environmental	serrano peppers	Mexico	othmarschen	oranienburg
GCA_007627055.1	ftp://ftp.ncbi.nlm.nih.gov/genomes/all/GCA/007/627/055/GCA_007627055.1_PDT000036202.3	environmental	frozen co treated tuna	Indonesia	brunei	thompson
GCA_007627075.1	ftp://ftp.ncbi.nlm.nih.gov/genomes/all/GCA/007/627/075/GCA_007627075.1_PDT000042020.3	environmental	garlic powder	India	47:z4z23:-	i x:z4	z23:-
GCA_007627095.1	ftp://ftp.ncbi.nlm.nih.gov/genomes/all/GCA/007/627/095/GCA_007627095.1_PDT000094906.2	environmental	chicken breast	USA:MD	typhimurium var. 5-	typhimurium
GCA_007627105.1	ftp://ftp.ncbi.nlm.nih.gov/genomes/all/GCA/007/627/105/GCA_007627105.1_PDT000067337.2	environmental	ground turkey	USA:OR	iiia 18:z4	z23:-	iiia 18:z4	z23:-
GCA_007627135.1	ftp://ftp.ncbi.nlm.nih.gov/genomes/all/GCA/007/627/135/GCA_007627135.1_PDT000031430.3	environmental	Porcine Lung	USA:NC	choleraesuis var. kunzendorf	choleraesuis
GCA_007627155.1	ftp://ftp.ncbi.nlm.nih.gov/genomes/all/GCA/007/627/155/GCA_007627155.1_PDT000041329.5	environmental	chicken breast	USA:MD	typhimurium var. 5-	typhimurium
GCA_007627175.1	ftp://ftp.ncbi.nlm.nih.gov/genomes/all/GCA/007/627/175/GCA_007627175.1_PDT000044378.3	environmental	ground turkey	USA:MD	i 4	12:r:-	heidelberg
GCA_007627195.1	ftp://ftp.ncbi.nlm.nih.gov/genomes/all/GCA/007/627/195/GCA_007627195.1_PDT000093279.2	environmental	frozen	peeled butterfly shrimp	Mexico	molade	molade
GCA_007627215.1	ftp://ftp.ncbi.nlm.nih.gov/genomes/all/GCA/007/627/215/GCA_007627215.1_PDT000024351.3	environmental	Chicken breasts	USA:CT	i 6	7:k:-	thompson
GCA_007627235.1	ftp://ftp.ncbi.nlm.nih.gov/genomes/all/GCA/007/627/235/GCA_007627235.1_PDT000031507.3	environmental	Chicken breasts	USA:OR	haardt	haardt
GCA_007627255.1	ftp://ftp.ncbi.nlm.nih.gov/genomes/all/GCA/007/627/255/GCA_007627255.1_PDT000004377.3	environmental	Painting Above Aquarium	USA:MN	labadi	labadi
GCA_007627275.1	ftp://ftp.ncbi.nlm.nih.gov/genomes/all/GCA/007/627/275/GCA_007627275.1_PDT000003538.3	environmental	yellowfin tuna steaks	Vietnam	lexington	lexington
GCA_007627295.1	ftp://ftp.ncbi.nlm.nih.gov/genomes/all/GCA/007/627/295/GCA_007627295.1_PDT000024305.3	environmental	fresh squash	Mexico	omf+	h antigens z4	z23:-	iiib 50:k:z35
GCA_007627315.1	ftp://ftp.ncbi.nlm.nih.gov/genomes/all/GCA/007/627/315/GCA_007627315.1_PDT000068694.2	environmental	snails	Mexico	senegal	senftenberg
GCA_007627335.1	ftp://ftp.ncbi.nlm.nih.gov/genomes/all/GCA/007/627/335/GCA_007627335.1_PDT000036876.3	environmental	shrimp	frz	raw	Vietnam	bangkok	bangkok
GCA_007627355.1	ftp://ftp.ncbi.nlm.nih.gov/genomes/all/GCA/007/627/355/GCA_007627355.1_PDT000086675.3	environmental	frozen raw peeled shrimp	Thailand	hvittingfoss	hvittingfoss
GCA_007627375.1	ftp://ftp.ncbi.nlm.nih.gov/genomes/all/GCA/007/627/375/GCA_007627375.1_PDT000040301.3	environmental	ground turkey	USA:CA	reading	reading
GCA_007627395.1	ftp://ftp.ncbi.nlm.nih.gov/genomes/all/GCA/007/627/395/GCA_007627395.1_PDT000038685.3	environmental	chicken breast	USA:MD	typhimurium var. 5-	typhimurium
GCA_007627415.1	ftp://ftp.ncbi.nlm.nih.gov/genomes/all/GCA/007/627/415/GCA_007627415.1_PDT000100855.2	environmental	chicken breast	USA:MD	6	7:-1	5	thompson
GCA_007627435.1	ftp://ftp.ncbi.nlm.nih.gov/genomes/all/GCA/007/627/435/GCA_007627435.1_PDT000035246.3	environmental	frozen tuna cubes	Thailand	i 1	4	5	12:b:-	i 1	4	[5]	12:b:-
GCA_007627455.1	ftp://ftp.ncbi.nlm.nih.gov/genomes/all/GCA/007/627/455/GCA_007627455.1_PDT000030337.3	environmental	tilapia	India	mbandaka var. o:14 +	mbandaka
GCA_007627475.1	ftp://ftp.ncbi.nlm.nih.gov/genomes/all/GCA/007/627/475/GCA_007627475.1_PDT000030279.3	environmental	bovine feces	USA:MN	litchfield	litchfield
GCA_007627495.1	ftp://ftp.ncbi.nlm.nih.gov/genomes/all/GCA/007/627/495/GCA_007627495.1_PDT000034214.3	environmental	bovine feces	USA:WA	meleagridis	meleagridis
GCA_007627515.1	ftp://ftp.ncbi.nlm.nih.gov/genomes/all/GCA/007/627/515/GCA_007627515.1_PDT000056003.2	clinical	human	United Kingdom: Midlands and East of England	unknown	bispebjerg
GCA_007627535.1	ftp://ftp.ncbi.nlm.nih.gov/genomes/all/GCA/007/627/535/GCA_007627535.1_PDT000052930.2	clinical	human	United Kingdom: Midlands and East of England	unknown	stanley
GCA_007627555.1	ftp://ftp.ncbi.nlm.nih.gov/genomes/all/GCA/007/627/555/GCA_007627555.1_PDT000031374.3	environmental	chicken breast	USA:CT	typhimurium var. 5-	typhimurium
GCA_007627575.1	ftp://ftp.ncbi.nlm.nih.gov/genomes/all/GCA/007/627/575/GCA_007627575.1_PDT000275501.2	clinical		USA	unknown	i 1	4	[5]	12:i:-
GCA_007627595.1	ftp://ftp.ncbi.nlm.nih.gov/genomes/all/GCA/007/627/595/GCA_007627595.1_PDT000275476.2	clinical		USA	unknown	sendai
GCA_007627615.1	ftp://ftp.ncbi.nlm.nih.gov/genomes/all/GCA/007/627/615/GCA_007627615.1_PDT000054508.2	clinical	human	United Kingdom: North of England	szentes	szentes
GCA_007627635.1	ftp://ftp.ncbi.nlm.nih.gov/genomes/all/GCA/007/627/635/GCA_007627635.1_PDT000054361.2	clinical	human	United Kingdom: Midlands and East of England	stanley	stanley
GCA_007627655.1	ftp://ftp.ncbi.nlm.nih.gov/genomes/all/GCA/007/627/655/GCA_007627655.1_PDT000277101.2	clinical		USA:WY	unknown	iiia 41:z4	z23:-
GCA_007627665.1	ftp://ftp.ncbi.nlm.nih.gov/genomes/all/GCA/007/627/665/GCA_007627665.1_PDT000004403.3	environmental	Chicken breasts	USA:CT	typhimurium var. 5-	typhimurium
GCA_007627695.1	ftp://ftp.ncbi.nlm.nih.gov/genomes/all/GCA/007/627/695/GCA_007627695.1_PDT000150722.2	environmental	animal feed wheat millrun	Mexico	cubana	cubana
GCA_007627715.1	ftp://ftp.ncbi.nlm.nih.gov/genomes/all/GCA/007/627/715/GCA_007627715.1_PDT000085156.7	environmental	featherback fish meat	Vietnam	weltevreden	weltevreden
GCA_007627735.1	ftp://ftp.ncbi.nlm.nih.gov/genomes/all/GCA/007/627/735/GCA_007627735.1_PDT000054609.2	clinical	human	United Kingdom: London	galiema	galiema
GCA_007627755.1	ftp://ftp.ncbi.nlm.nih.gov/genomes/all/GCA/007/627/755/GCA_007627755.1_PDT000001471.4	environmental	environmental	Mexico:Sinaloa	javiana	javiana
GCA_007627775.1	ftp://ftp.ncbi.nlm.nih.gov/genomes/all/GCA/007/627/775/GCA_007627775.1_PDT000050149.2	environmental	ground turkey	USA:CA	reading	reading
GCA_007627795.1	ftp://ftp.ncbi.nlm.nih.gov/genomes/all/GCA/007/627/795/GCA_007627795.1_PDT000055319.2	clinical	human	United Kingdom: London	bareilly	bareilly
GCA_007627815.1	ftp://ftp.ncbi.nlm.nih.gov/genomes/all/GCA/007/627/815/GCA_007627815.1_PDT000055024.9	clinical	human	United Kingdom: South of England	bovis-morbificans	bovismorbificans
GCA_007627835.1	ftp://ftp.ncbi.nlm.nih.gov/genomes/all/GCA/007/627/835/GCA_007627835.1_PDT000034675.9	environmental	squid	dried	South Korea	weltevreden	weltevreden
GCA_007627855.1	ftp://ftp.ncbi.nlm.nih.gov/genomes/all/GCA/007/627/855/GCA_007627855.1_PDT000051441.2	environmental	cheese	Turkey	telaviv	telaviv
GCA_007627875.1	ftp://ftp.ncbi.nlm.nih.gov/genomes/all/GCA/007/627/875/GCA_007627875.1_PDT000069987.3	environmental	frozen fresh water shrimp	Bangladesh	paratyphi b var. l(+) tartrate + (java)	paratyphi b
GCA_007627895.1	ftp://ftp.ncbi.nlm.nih.gov/genomes/all/GCA/007/627/895/GCA_007627895.1_PDT000052220.2	environmental	chicken breast	USA:TN	i 4	12:i:-	i 1	4	[5]	12:i:-
GCA_007627915.1	ftp://ftp.ncbi.nlm.nih.gov/genomes/all/GCA/007/627/915/GCA_007627915.1_PDT000056361.2	clinical	human	United Kingdom: South of England	arizonae	iiia 41:z4	z23:-
GCA_007627935.1	ftp://ftp.ncbi.nlm.nih.gov/genomes/all/GCA/007/627/935/GCA_007627935.1_PDT000056541.3	clinical	human	United Kingdom: Midlands and East of England	cubana	cubana
GCA_007627955.1	ftp://ftp.ncbi.nlm.nih.gov/genomes/all/GCA/007/627/955/GCA_007627955.1_PDT000057104.3	clinical	human	United Kingdom: London	unknown	i f:z4	z23:-
GCA_007627975.1	ftp://ftp.ncbi.nlm.nih.gov/genomes/all/GCA/007/627/975/GCA_007627975.1_PDT000057041.2	clinical	human	United Kingdom: Midlands and East of England	kottbus	kottbus
GCA_007627995.1	ftp://ftp.ncbi.nlm.nih.gov/genomes/all/GCA/007/627/995/GCA_007627995.1_PDT000058750.2	clinical	human	United Kingdom: South of England	stanley	stanley
GCA_007628015.1	ftp://ftp.ncbi.nlm.nih.gov/genomes/all/GCA/007/628/015/GCA_007628015.1_PDT000058774.3	clinical	human	United Kingdom: Wales	panama	panama
GCA_007628035.1	ftp://ftp.ncbi.nlm.nih.gov/genomes/all/GCA/007/628/035/GCA_007628035.1_PDT000058656.2	clinical	human	United Kingdom: Midlands and East of England	napoli	napoli
GCA_007628055.1	ftp://ftp.ncbi.nlm.nih.gov/genomes/all/GCA/007/628/055/GCA_007628055.1_PDT000058825.2	clinical	human	United Kingdom: South of England	biunknownebjerg	bispebjerg
GCA_007628075.1	ftp://ftp.ncbi.nlm.nih.gov/genomes/all/GCA/007/628/075/GCA_007628075.1_PDT000092492.3	environmental	cumin seeds	Turkey	onderstepoort	onderstepoort
GCA_007628095.1	ftp://ftp.ncbi.nlm.nih.gov/genomes/all/GCA/007/628/095/GCA_007628095.1_PDT000064673.2	environmental	chicken breast	USA:NY	typhimurium var. 5-	typhimurium
GCA_007628115.1	ftp://ftp.ncbi.nlm.nih.gov/genomes/all/GCA/007/628/115/GCA_007628115.1_PDT000055753.2	clinical	human	United Kingdom: North of England	eimsbuettel	livingstone
GCA_007628135.1	ftp://ftp.ncbi.nlm.nih.gov/genomes/all/GCA/007/628/135/GCA_007628135.1_PDT000065071.2	environmental	chicken breast	USA:NM	i 4	12:i:-	i 1	4	[5]	12:i:-
GCA_007628155.1	ftp://ftp.ncbi.nlm.nih.gov/genomes/all/GCA/007/628/155/GCA_007628155.1_PDT000094002.2	environmental	chicken breast	USA:MD	typhimurium var. 5-	typhimurium
GCA_007628175.1	ftp://ftp.ncbi.nlm.nih.gov/genomes/all/GCA/007/628/175/GCA_007628175.1_PDT000087382.2	environmental	chicken breast	USA:MD	typhimurium var. 5-	typhimurium
GCA_007628195.1	ftp://ftp.ncbi.nlm.nih.gov/genomes/all/GCA/007/628/195/GCA_007628195.1_PDT000095340.2	environmental	ground turkey	USA:GA	i 4	5	12:r:-	heidelberg
GCA_007628215.1	ftp://ftp.ncbi.nlm.nih.gov/genomes/all/GCA/007/628/215/GCA_007628215.1_PDT000087383.2	environmental	chicken breast	USA:MD	typhimurium var. 5-	typhimurium
GCA_007628235.1	ftp://ftp.ncbi.nlm.nih.gov/genomes/all/GCA/007/628/235/GCA_007628235.1_PDT000094687.3	environmental	Porcine Liver	USA:MN	typhimurium	typhimurium
GCA_007628255.1	ftp://ftp.ncbi.nlm.nih.gov/genomes/all/GCA/007/628/255/GCA_007628255.1_PDT000069199.3	environmental	dried soup	China	potsdam	i c1:l	v:-
GCA_007628275.1	ftp://ftp.ncbi.nlm.nih.gov/genomes/all/GCA/007/628/275/GCA_007628275.1_PDT000055758.2	clinical	human	United Kingdom: North of England	unknown	i x:z4	z23:-
GCA_007628295.1	ftp://ftp.ncbi.nlm.nih.gov/genomes/all/GCA/007/628/295/GCA_007628295.1_PDT000055879.2	clinical	human	United Kingdom: North of England	richmond	richmond
GCA_007628315.1	ftp://ftp.ncbi.nlm.nih.gov/genomes/all/GCA/007/628/315/GCA_007628315.1_PDT000085034.2	environmental	huiled sesame	India	freiburg	nchanga
GCA_007628335.1	ftp://ftp.ncbi.nlm.nih.gov/genomes/all/GCA/007/628/335/GCA_007628335.1_PDT000085139.2	environmental	silago frozen fish	Vietnam	stanley	stanley
GCA_007628355.1	ftp://ftp.ncbi.nlm.nih.gov/genomes/all/GCA/007/628/355/GCA_007628355.1_PDT000085432.2	environmental	frozen whole scarlet snapper	Indonesia	idikan	idikan
GCA_007628375.1	ftp://ftp.ncbi.nlm.nih.gov/genomes/all/GCA/007/628/375/GCA_007628375.1_PDT000085250.2	environmental	chicken breast	USA:CT	typhimurium var. 5-	typhimurium
GCA_007628385.1	ftp://ftp.ncbi.nlm.nih.gov/genomes/all/GCA/007/628/385/GCA_007628385.1_PDT000085241.2	environmental	chicken breast	USA:NM	typhimurium var. 5-	i 1	4	[5]	12:i:-
GCA_007628415.1	ftp://ftp.ncbi.nlm.nih.gov/genomes/all/GCA/007/628/415/GCA_007628415.1_PDT000085497.2	environmental	chicken breast	USA:NY	typhimurium var. 5-	typhimurium
GCA_007628435.1	ftp://ftp.ncbi.nlm.nih.gov/genomes/all/GCA/007/628/435/GCA_007628435.1_PDT000086519.2	environmental	chicken breast	USA:NM	i 4	12:i:-	i 1	4	[5]	12:i:-
GCA_007628455.1	ftp://ftp.ncbi.nlm.nih.gov/genomes/all/GCA/007/628/455/GCA_007628455.1_PDT000059678.2	clinical	human	United Kingdom: North of England	unknown	typhimurium
GCA_007628475.1	ftp://ftp.ncbi.nlm.nih.gov/genomes/all/GCA/007/628/475/GCA_007628475.1_PDT000086490.2	environmental	ground turkey	USA:OR	uganda	uganda
GCA_007628495.1	ftp://ftp.ncbi.nlm.nih.gov/genomes/all/GCA/007/628/495/GCA_007628495.1_PDT000086646.3	environmental	frozen dried mud fish fillet	Thailand	weltevreden	montevideo
GCA_007628515.1	ftp://ftp.ncbi.nlm.nih.gov/genomes/all/GCA/007/628/515/GCA_007628515.1_PDT000086650.3	environmental	frozen frog legs	Vietnam	london	london
GCA_007628535.1	ftp://ftp.ncbi.nlm.nih.gov/genomes/all/GCA/007/628/535/GCA_007628535.1_PDT000085052.2	environmental	ground turkey	USA:OR	iiia 18:z4	z32:-	iiia 18:z4	z23:-
GCA_007628555.1	ftp://ftp.ncbi.nlm.nih.gov/genomes/all/GCA/007/628/555/GCA_007628555.1_PDT000094685.3	environmental	Porcine Heart	USA:MN	typhimurium	typhimurium
GCA_007628575.1	ftp://ftp.ncbi.nlm.nih.gov/genomes/all/GCA/007/628/575/GCA_007628575.1_PDT000098593.2	environmental	cottonseed	USA:AZ	cubana	cubana
GCA_007628595.1	ftp://ftp.ncbi.nlm.nih.gov/genomes/all/GCA/007/628/595/GCA_007628595.1_PDT000098176.2	environmental	chicken breast	USA:PA	typhimurium var. 5-	typhimurium
GCA_007628615.1	ftp://ftp.ncbi.nlm.nih.gov/genomes/all/GCA/007/628/615/GCA_007628615.1_PDT000085282.2	environmental	chicken breast	USA:MD	typhimurium var. 5-	typhimurium
GCA_007628635.1	ftp://ftp.ncbi.nlm.nih.gov/genomes/all/GCA/007/628/635/GCA_007628635.1_PDT000040936.5	environmental	ground turkey	USA:CT	i 4	5	12:d:-	i 1	4	[5]	12:d:-
GCA_007628655.1	ftp://ftp.ncbi.nlm.nih.gov/genomes/all/GCA/007/628/655/GCA_007628655.1_PDT000040937.5	environmental	ground turkey	USA:CT	iiia 35:z4	z23:-	alachua
GCA_007628675.1	ftp://ftp.ncbi.nlm.nih.gov/genomes/all/GCA/007/628/675/GCA_007628675.1_PDT000142891.3	environmental	frz raw shrimp	Vietnam	weltevreden	weltevreden
GCA_007628695.1	ftp://ftp.ncbi.nlm.nih.gov/genomes/all/GCA/007/628/695/GCA_007628695.1_PDT000105516.2	clinical	feces	Ethiopia:Central Eth.	kottbus	kottbus
GCA_007628705.1	ftp://ftp.ncbi.nlm.nih.gov/genomes/all/GCA/007/628/705/GCA_007628705.1_PDT000105515.2	clinical	feces	Ethiopia:Central Eth.	enteritidis atypical	typhimurium
GCA_007628735.1	ftp://ftp.ncbi.nlm.nih.gov/genomes/all/GCA/007/628/735/GCA_007628735.1_PDT000108212.2	environmental	chili powder	Thailand	weltevreden	weltevreden
GCA_007628745.1	ftp://ftp.ncbi.nlm.nih.gov/genomes/all/GCA/007/628/745/GCA_007628745.1_PDT000105545.2	environmental	feces	Ethiopia:Central Eth.	typhimurium var.copenhagen	typhimurium
GCA_007628775.1	ftp://ftp.ncbi.nlm.nih.gov/genomes/all/GCA/007/628/775/GCA_007628775.1_PDT000103368.2	clinical	human	United Kingdom: Unknown:Unknown	unknown	javiana
GCA_007628795.1	ftp://ftp.ncbi.nlm.nih.gov/genomes/all/GCA/007/628/795/GCA_007628795.1_PDT000144546.2	environmental	retail meat	United Kingdom	indiana	indiana
GCA_007628815.1	ftp://ftp.ncbi.nlm.nih.gov/genomes/all/GCA/007/628/815/GCA_007628815.1_PDT000143884.2	environmental	artichoke tea	Mexico	urbana	urbana
GCA_007628835.1	ftp://ftp.ncbi.nlm.nih.gov/genomes/all/GCA/007/628/835/GCA_007628835.1_PDT000103334.2	environmental	ground turkey	USA:NY	4	12:d:-	i 1	4	[5]	12:d:-
GCA_007628855.1	ftp://ftp.ncbi.nlm.nih.gov/genomes/all/GCA/007/628/855/GCA_007628855.1_PDT000100846.2	environmental	chicken breast	USA:MD	i 4	12:nonmotile	typhimurium
GCA_007628875.1	ftp://ftp.ncbi.nlm.nih.gov/genomes/all/GCA/007/628/875/GCA_007628875.1_PDT000278417.2	clinical		USA	unknown	newport
GCA_007628895.1	ftp://ftp.ncbi.nlm.nih.gov/genomes/all/GCA/007/628/895/GCA_007628895.1_PDT000278415.2	clinical		Unknown:Unknown	unknown	enteritidis
GCA_007628915.1	ftp://ftp.ncbi.nlm.nih.gov/genomes/all/GCA/007/628/915/GCA_007628915.1_PDT000278398.2	clinical		USA	unknown	hvittingfoss
GCA_007628935.1	ftp://ftp.ncbi.nlm.nih.gov/genomes/all/GCA/007/628/935/GCA_007628935.1_PDT000103345.2	environmental	ground turkey	USA:NY	4	12:d:-	i 1	4	[5]	12:d:-
GCA_007628955.1	ftp://ftp.ncbi.nlm.nih.gov/genomes/all/GCA/007/628/955/GCA_007628955.1_PDT000278584.2	clinical		USA	unknown	oranienburg
GCA_007628965.1	ftp://ftp.ncbi.nlm.nih.gov/genomes/all/GCA/007/628/965/GCA_007628965.1_PDT000278425.2	clinical		USA	unknown	paratyphi b var. java
GCA_007628995.1	ftp://ftp.ncbi.nlm.nih.gov/genomes/all/GCA/007/628/995/GCA_007628995.1_PDT000077376.3	environmental	cumin seeds	Syria	caracas	caracas
GCA_007629015.1	ftp://ftp.ncbi.nlm.nih.gov/genomes/all/GCA/007/629/015/GCA_007629015.1_PDT000545137.1	clinical		USA	unknown	anatum
GCA_007629035.1	ftp://ftp.ncbi.nlm.nih.gov/genomes/all/GCA/007/629/035/GCA_007629035.1_PDT000060141.2	environmental	wild mint	Jordan	paratyphi b var. l(+) tartrate + (java)	ii 1	4	[5]	12	[27]:b:[e	n	x]
GCA_007629055.1	ftp://ftp.ncbi.nlm.nih.gov/genomes/all/GCA/007/629/055/GCA_007629055.1_PDT000545125.1	clinical		USA	unknown	javiana
GCA_007629075.1	ftp://ftp.ncbi.nlm.nih.gov/genomes/all/GCA/007/629/075/GCA_007629075.1_PDT000545147.1	clinical		USA	unknown	javiana
GCA_007629095.1	ftp://ftp.ncbi.nlm.nih.gov/genomes/all/GCA/007/629/095/GCA_007629095.1_PDT000042353.4	clinical	human	United Kingdom: South of England	umbilo	umbilo
GCA_007629115.1	ftp://ftp.ncbi.nlm.nih.gov/genomes/all/GCA/007/629/115/GCA_007629115.1_PDT000278654.2	environmental	Pork Meat	USA:PA	unknown	derby
GCA_007629135.1	ftp://ftp.ncbi.nlm.nih.gov/genomes/all/GCA/007/629/135/GCA_007629135.1_PDT000254556.2	clinical	human	United Kingdom: United Kingdom	arizonae	iiib x:z35:z35
GCA_007629155.1	ftp://ftp.ncbi.nlm.nih.gov/genomes/all/GCA/007/629/155/GCA_007629155.1_PDT000279558.2	clinical		USA	unknown	iv 44:z4	z24:-
GCA_007629175.1	ftp://ftp.ncbi.nlm.nih.gov/genomes/all/GCA/007/629/175/GCA_007629175.1_PDT000279692.2	clinical		USA	unknown	paratyphi b var. java
GCA_007629185.1	ftp://ftp.ncbi.nlm.nih.gov/genomes/all/GCA/007/629/185/GCA_007629185.1_PDT000278626.2	environmental	Ground Component Chicken	USA:IN	unknown	derby
GCA_007629215.1	ftp://ftp.ncbi.nlm.nih.gov/genomes/all/GCA/007/629/215/GCA_007629215.1_PDT000278894.2	clinical		USA	unknown	anatum
GCA_007629235.1	ftp://ftp.ncbi.nlm.nih.gov/genomes/all/GCA/007/629/235/GCA_007629235.1_PDT000107362.2	environmental	ground turkey	USA:PA	4	12:d:-	i 1	4	[5]	12:d:-
GCA_007629245.1	ftp://ftp.ncbi.nlm.nih.gov/genomes/all/GCA/007/629/245/GCA_007629245.1_PDT000127720.2	environmental	sewage	sand island waste water	USA:HI	takoradi	takoradi
GCA_007629275.1	ftp://ftp.ncbi.nlm.nih.gov/genomes/all/GCA/007/629/275/GCA_007629275.1_PDT000278655.2	environmental	Bone Meal Fertilzier	USA:WA	unknown	agona
GCA_007629295.1	ftp://ftp.ncbi.nlm.nih.gov/genomes/all/GCA/007/629/295/GCA_007629295.1_PDT000278656.2	environmental	Ground Component Turkey	USA:IN	unknown	muenchen
GCA_007629315.1	ftp://ftp.ncbi.nlm.nih.gov/genomes/all/GCA/007/629/315/GCA_007629315.1_PDT000114505.2	environmental	ground turkey	USA:GA	panama	panama
GCA_007629335.1	ftp://ftp.ncbi.nlm.nih.gov/genomes/all/GCA/007/629/335/GCA_007629335.1_PDT000278960.2	clinical		USA	unknown	i 1	4	[5]	12:i:-
GCA_007629355.1	ftp://ftp.ncbi.nlm.nih.gov/genomes/all/GCA/007/629/355/GCA_007629355.1_PDT000279125.2	clinical		USA	unknown	newport
GCA_007629375.1	ftp://ftp.ncbi.nlm.nih.gov/genomes/all/GCA/007/629/375/GCA_007629375.1_PDT000278828.2	clinical		USA	unknown	reading
GCA_007629395.1	ftp://ftp.ncbi.nlm.nih.gov/genomes/all/GCA/007/629/395/GCA_007629395.1_PDT000271086.3	clinical	urine	USA	unknown	amager
GCA_007629415.1	ftp://ftp.ncbi.nlm.nih.gov/genomes/all/GCA/007/629/415/GCA_007629415.1_PDT000278983.2	clinical		USA	unknown	enteritidis
GCA_007629425.1	ftp://ftp.ncbi.nlm.nih.gov/genomes/all/GCA/007/629/425/GCA_007629425.1_PDT000278979.2	clinical		USA	unknown	i 1	4	[5]	12:i:-
GCA_007629455.1	ftp://ftp.ncbi.nlm.nih.gov/genomes/all/GCA/007/629/455/GCA_007629455.1_PDT000279620.2	clinical		USA	unknown	newport
GCA_007629475.1	ftp://ftp.ncbi.nlm.nih.gov/genomes/all/GCA/007/629/475/GCA_007629475.1_PDT000279001.2	clinical		USA	unknown	muenchen
GCA_007629495.1	ftp://ftp.ncbi.nlm.nih.gov/genomes/all/GCA/007/629/495/GCA_007629495.1_PDT000279007.2	clinical		USA	unknown	typhimurium
GCA_007629515.1	ftp://ftp.ncbi.nlm.nih.gov/genomes/all/GCA/007/629/515/GCA_007629515.1_PDT000278599.2	environmental	water	USA:CA	unknown	typhimurium
GCA_007629535.1	ftp://ftp.ncbi.nlm.nih.gov/genomes/all/GCA/007/629/535/GCA_007629535.1_PDT000278581.2	clinical		USA	unknown	oranienburg
GCA_007629555.1	ftp://ftp.ncbi.nlm.nih.gov/genomes/all/GCA/007/629/555/GCA_007629555.1_PDT000278824.2	clinical		USA	unknown	javiana
GCA_007629575.1	ftp://ftp.ncbi.nlm.nih.gov/genomes/all/GCA/007/629/575/GCA_007629575.1_PDT000280783.2	environmental	Ground Component Chicken	USA:IN	unknown	muenchen
GCA_007629595.1	ftp://ftp.ncbi.nlm.nih.gov/genomes/all/GCA/007/629/595/GCA_007629595.1_PDT000280906.2	clinical		USA	unknown	javiana
GCA_007629615.1	ftp://ftp.ncbi.nlm.nih.gov/genomes/all/GCA/007/629/615/GCA_007629615.1_PDT000279737.2	environmental	Ground Component Turkey	USA:IN	unknown	berta
GCA_007629635.1	ftp://ftp.ncbi.nlm.nih.gov/genomes/all/GCA/007/629/635/GCA_007629635.1_PDT000278606.2	environmental	Canine Liver (Canis lupus familiaris)	USA:OK	unknown	cumberland|alma
GCA_007629655.1	ftp://ftp.ncbi.nlm.nih.gov/genomes/all/GCA/007/629/655/GCA_007629655.1_PDT000279373.2	environmental	Raw Chicken	USA:GA	unknown	schwarzengrund
GCA_007629675.1	ftp://ftp.ncbi.nlm.nih.gov/genomes/all/GCA/007/629/675/GCA_007629675.1_PDT000103348.2	environmental	ground turkey	USA:NY	4	12:d:-	i 1	4	[5]	12:d:-
GCA_007629685.1	ftp://ftp.ncbi.nlm.nih.gov/genomes/all/GCA/007/629/685/GCA_007629685.1_PDT000279419.2	clinical		USA	unknown	agona
GCA_007629715.1	ftp://ftp.ncbi.nlm.nih.gov/genomes/all/GCA/007/629/715/GCA_007629715.1_PDT000085145.12	environmental	frozen anchovy fish	Vietnam	brunei	brunei
GCA_007629735.1	ftp://ftp.ncbi.nlm.nih.gov/genomes/all/GCA/007/629/735/GCA_007629735.1_PDT000185585.2	environmental	dried seaweed	China	weltevreden	weltevreden
GCA_007629755.1	ftp://ftp.ncbi.nlm.nih.gov/genomes/all/GCA/007/629/755/GCA_007629755.1_PDT000278644.2	environmental	Ground Component Turkey	USA:IN	unknown	muenchen
GCA_007629775.1	ftp://ftp.ncbi.nlm.nih.gov/genomes/all/GCA/007/629/775/GCA_007629775.1_PDT000278647.2	environmental	Ground Component Turkey	USA:IN	unknown	muenchen
GCA_007629795.1	ftp://ftp.ncbi.nlm.nih.gov/genomes/all/GCA/007/629/795/GCA_007629795.1_PDT000127721.2	environmental	sewage	sand island waste water	USA:HI	amager	amager
GCA_007629815.1	ftp://ftp.ncbi.nlm.nih.gov/genomes/all/GCA/007/629/815/GCA_007629815.1_PDT000278633.2	environmental	Ground Component Chicken	USA:IN	unknown	derby
GCA_007629835.1	ftp://ftp.ncbi.nlm.nih.gov/genomes/all/GCA/007/629/835/GCA_007629835.1_PDT000278918.2	clinical		USA	unknown	typhimurium
GCA_007629855.1	ftp://ftp.ncbi.nlm.nih.gov/genomes/all/GCA/007/629/855/GCA_007629855.1_PDT000278646.2	environmental	Almond Nuts	USA:CA	unknown	typhimurium|lagos
GCA_007629875.1	ftp://ftp.ncbi.nlm.nih.gov/genomes/all/GCA/007/629/875/GCA_007629875.1_PDT000129430.2	environmental	ground turkey	USA:NM	4	[5]	12:r:-	heidelberg
GCA_007629895.1	ftp://ftp.ncbi.nlm.nih.gov/genomes/all/GCA/007/629/895/GCA_007629895.1_PDT000278922.2	clinical		USA	unknown	javiana
GCA_007629915.1	ftp://ftp.ncbi.nlm.nih.gov/genomes/all/GCA/007/629/915/GCA_007629915.1_PDT000278923.2	clinical		USA	unknown	paratyphi b var. java
GCA_007629935.1	ftp://ftp.ncbi.nlm.nih.gov/genomes/all/GCA/007/629/935/GCA_007629935.1_PDT000095375.2	environmental	ground turkey	USA:NM	alachua	alachua
GCA_007629945.1	ftp://ftp.ncbi.nlm.nih.gov/genomes/all/GCA/007/629/945/GCA_007629945.1_PDT000133582.2	environmental	swab	USA:NM	cubana	cubana
GCA_007629975.1	ftp://ftp.ncbi.nlm.nih.gov/genomes/all/GCA/007/629/975/GCA_007629975.1_PDT000279400.2	clinical		USA	unknown	javiana
GCA_007629995.1	ftp://ftp.ncbi.nlm.nih.gov/genomes/all/GCA/007/629/995/GCA_007629995.1_PDT000246291.2	clinical	human	United Kingdom: United Kingdom	typhimurium - monophasic	i 1	4	[5]	12:i:-
GCA_007630015.1	ftp://ftp.ncbi.nlm.nih.gov/genomes/all/GCA/007/630/015/GCA_007630015.1_PDT000279343.2	clinical		USA	unknown	javiana
GCA_007630035.1	ftp://ftp.ncbi.nlm.nih.gov/genomes/all/GCA/007/630/035/GCA_007630035.1_PDT000279133.2	clinical		USA	unknown	newport
GCA_007630045.1	ftp://ftp.ncbi.nlm.nih.gov/genomes/all/GCA/007/630/045/GCA_007630045.1_PDT000275421.2	clinical		USA	unknown	enteritidis
GCA_007630075.1	ftp://ftp.ncbi.nlm.nih.gov/genomes/all/GCA/007/630/075/GCA_007630075.1_PDT000279291.2	clinical		USA	unknown	typhimurium
GCA_007630095.1	ftp://ftp.ncbi.nlm.nih.gov/genomes/all/GCA/007/630/095/GCA_007630095.1_PDT000275827.2	clinical		USA	unknown	i 1	4	[5]	12:i:-
GCA_007630115.1	ftp://ftp.ncbi.nlm.nih.gov/genomes/all/GCA/007/630/115/GCA_007630115.1_PDT000279158.2	clinical		USA	unknown	kapemba|miyazaki
GCA_007630135.1	ftp://ftp.ncbi.nlm.nih.gov/genomes/all/GCA/007/630/135/GCA_007630135.1_PDT000279364.2	clinical		USA	unknown	typhimurium
GCA_007630155.1	ftp://ftp.ncbi.nlm.nih.gov/genomes/all/GCA/007/630/155/GCA_007630155.1_PDT000277602.2	clinical		USA	unknown	newyork
GCA_007630175.1	ftp://ftp.ncbi.nlm.nih.gov/genomes/all/GCA/007/630/175/GCA_007630175.1_PDT000279362.2	clinical		USA	unknown	newport
GCA_007630185.1	ftp://ftp.ncbi.nlm.nih.gov/genomes/all/GCA/007/630/185/GCA_007630185.1_PDT000275945.2	environmental	comminuted beef	USA:MN	sandiego	sandiego
GCA_007630215.1	ftp://ftp.ncbi.nlm.nih.gov/genomes/all/GCA/007/630/215/GCA_007630215.1_PDT000277811.2	clinical		USA	unknown	enteritidis
GCA_007630235.1	ftp://ftp.ncbi.nlm.nih.gov/genomes/all/GCA/007/630/235/GCA_007630235.1_PDT000279504.2	clinical		USA	unknown	enteritidis
GCA_007630255.1	ftp://ftp.ncbi.nlm.nih.gov/genomes/all/GCA/007/630/255/GCA_007630255.1_PDT000279586.2	clinical		USA	unknown	saintpaul
GCA_007630275.1	ftp://ftp.ncbi.nlm.nih.gov/genomes/all/GCA/007/630/275/GCA_007630275.1_PDT000279551.2	clinical		USA	unknown	montevideo
GCA_007630295.1	ftp://ftp.ncbi.nlm.nih.gov/genomes/all/GCA/007/630/295/GCA_007630295.1_PDT000279547.2	clinical		USA	unknown	tennessee
GCA_007630305.1	ftp://ftp.ncbi.nlm.nih.gov/genomes/all/GCA/007/630/305/GCA_007630305.1_PDT000278549.2	clinical		USA	unknown	oranienburg
GCA_007630335.1	ftp://ftp.ncbi.nlm.nih.gov/genomes/all/GCA/007/630/335/GCA_007630335.1_PDT000279738.2	environmental	Ground Component Turkey	USA:IN	unknown	saintpaul
GCA_007630355.1	ftp://ftp.ncbi.nlm.nih.gov/genomes/all/GCA/007/630/355/GCA_007630355.1_PDT000243667.2	environmental	caseinates	Belarus	kottbus	kottbus
GCA_007630375.1	ftp://ftp.ncbi.nlm.nih.gov/genomes/all/GCA/007/630/375/GCA_007630375.1_PDT000280540.2	clinical		USA	unknown	javiana
GCA_007630395.1	ftp://ftp.ncbi.nlm.nih.gov/genomes/all/GCA/007/630/395/GCA_007630395.1_PDT000278900.2	clinical		USA	unknown	i 1	4	[5]	12:i:-
GCA_007630415.1	ftp://ftp.ncbi.nlm.nih.gov/genomes/all/GCA/007/630/415/GCA_007630415.1_PDT000280510.2	clinical		USA	unknown	infantis
GCA_007630435.1	ftp://ftp.ncbi.nlm.nih.gov/genomes/all/GCA/007/630/435/GCA_007630435.1_PDT000280522.2	clinical		USA	unknown	mbandaka
GCA_007630455.1	ftp://ftp.ncbi.nlm.nih.gov/genomes/all/GCA/007/630/455/GCA_007630455.1_PDT000237973.2	clinical	human	United Kingdom: United Kingdom	paratyphi b	paratyphi b
GCA_007630475.1	ftp://ftp.ncbi.nlm.nih.gov/genomes/all/GCA/007/630/475/GCA_007630475.1_PDT000278920.2	clinical		USA	unknown	bareilly
GCA_007630495.1	ftp://ftp.ncbi.nlm.nih.gov/genomes/all/GCA/007/630/495/GCA_007630495.1_PDT000278889.2	clinical		USA	unknown	i 1	4	[5]	12:i:-
GCA_007630515.1	ftp://ftp.ncbi.nlm.nih.gov/genomes/all/GCA/007/630/515/GCA_007630515.1_PDT000243885.2	clinical	human	United Kingdom: United Kingdom	typhimurium - monophasic	i 1	4	[5]	12:i:-
GCA_007630535.1	ftp://ftp.ncbi.nlm.nih.gov/genomes/all/GCA/007/630/535/GCA_007630535.1_PDT000278964.2	clinical		USA	unknown	enteritidis
GCA_007630545.1	ftp://ftp.ncbi.nlm.nih.gov/genomes/all/GCA/007/630/545/GCA_007630545.1_PDT000278973.2	clinical		USA	unknown	enteritidis
GCA_007630575.1	ftp://ftp.ncbi.nlm.nih.gov/genomes/all/GCA/007/630/575/GCA_007630575.1_PDT000280626.2	clinical		USA	unknown	newport
GCA_007630595.1	ftp://ftp.ncbi.nlm.nih.gov/genomes/all/GCA/007/630/595/GCA_007630595.1_PDT000279736.2	environmental	Ground Component Turkey	USA:IN	unknown	muenchen
GCA_007630615.1	ftp://ftp.ncbi.nlm.nih.gov/genomes/all/GCA/007/630/615/GCA_007630615.1_PDT000278962.2	clinical		USA	unknown	poona
GCA_007630635.1	ftp://ftp.ncbi.nlm.nih.gov/genomes/all/GCA/007/630/635/GCA_007630635.1_PDT000280933.2	clinical		USA	unknown	stanley
GCA_007630655.1	ftp://ftp.ncbi.nlm.nih.gov/genomes/all/GCA/007/630/655/GCA_007630655.1_PDT000279154.2	clinical		USA	unknown	miami
GCA_007630675.1	ftp://ftp.ncbi.nlm.nih.gov/genomes/all/GCA/007/630/675/GCA_007630675.1_PDT000279377.2	clinical		USA	unknown	montevideo
GCA_007630695.1	ftp://ftp.ncbi.nlm.nih.gov/genomes/all/GCA/007/630/695/GCA_007630695.1_PDT000279345.2	clinical		USA	unknown	norwich
GCA_007630715.1	ftp://ftp.ncbi.nlm.nih.gov/genomes/all/GCA/007/630/715/GCA_007630715.1_PDT000281645.2	clinical		USA	unknown	newport
GCA_007630735.1	ftp://ftp.ncbi.nlm.nih.gov/genomes/all/GCA/007/630/735/GCA_007630735.1_PDT000279661.2	clinical	human	USA	unknown	poona
GCA_007630755.1	ftp://ftp.ncbi.nlm.nih.gov/genomes/all/GCA/007/630/755/GCA_007630755.1_PDT000280502.2	clinical		USA	unknown	enteritidis
GCA_007630775.1	ftp://ftp.ncbi.nlm.nih.gov/genomes/all/GCA/007/630/775/GCA_007630775.1_PDT000279687.2	clinical		USA	unknown	braenderup
GCA_007630795.1	ftp://ftp.ncbi.nlm.nih.gov/genomes/all/GCA/007/630/795/GCA_007630795.1_PDT000281682.2	clinical		USA	unknown	i 1	4	[5]	12:i:-
GCA_007630815.1	ftp://ftp.ncbi.nlm.nih.gov/genomes/all/GCA/007/630/815/GCA_007630815.1_PDT000281085.2	environmental	animal-cattle-heifer	USA:TX	6	7:g	m	s:e	n	z15	lubbock
GCA_007630825.1	ftp://ftp.ncbi.nlm.nih.gov/genomes/all/GCA/007/630/825/GCA_007630825.1_PDT000278866.2	clinical		USA	unknown	newport
GCA_007630855.1	ftp://ftp.ncbi.nlm.nih.gov/genomes/all/GCA/007/630/855/GCA_007630855.1_PDT000281765.2	clinical		USA	unknown	bareilly
GCA_007630875.1	ftp://ftp.ncbi.nlm.nih.gov/genomes/all/GCA/007/630/875/GCA_007630875.1_PDT000280822.2	clinical		USA	unknown	javiana
GCA_007630895.1	ftp://ftp.ncbi.nlm.nih.gov/genomes/all/GCA/007/630/895/GCA_007630895.1_PDT000281641.2	clinical		USA	unknown	uganda
GCA_007630915.1	ftp://ftp.ncbi.nlm.nih.gov/genomes/all/GCA/007/630/915/GCA_007630915.1_PDT000278949.2	clinical		USA	unknown	bareilly
GCA_007630935.1	ftp://ftp.ncbi.nlm.nih.gov/genomes/all/GCA/007/630/935/GCA_007630935.1_PDT000279627.2	clinical		USA	unknown	oranienburg
GCA_007630955.1	ftp://ftp.ncbi.nlm.nih.gov/genomes/all/GCA/007/630/955/GCA_007630955.1_PDT000280631.2	clinical		USA	unknown	newport
GCA_007630975.1	ftp://ftp.ncbi.nlm.nih.gov/genomes/all/GCA/007/630/975/GCA_007630975.1_PDT000278932.2	clinical		USA	unknown	saintpaul
GCA_007630995.1	ftp://ftp.ncbi.nlm.nih.gov/genomes/all/GCA/007/630/995/GCA_007630995.1_PDT000278950.2	clinical		USA	unknown	saintpaul
GCA_007631015.1	ftp://ftp.ncbi.nlm.nih.gov/genomes/all/GCA/007/631/015/GCA_007631015.1_PDT000280542.2	clinical		USA	unknown	i d1:l	z28:-
GCA_007631035.1	ftp://ftp.ncbi.nlm.nih.gov/genomes/all/GCA/007/631/035/GCA_007631035.1_PDT000279638.2	clinical		USA	unknown	paratyphi b var. java
GCA_007631055.1	ftp://ftp.ncbi.nlm.nih.gov/genomes/all/GCA/007/631/055/GCA_007631055.1_PDT000280503.2	clinical		USA	unknown	enteritidis
GCA_007631075.1	ftp://ftp.ncbi.nlm.nih.gov/genomes/all/GCA/007/631/075/GCA_007631075.1_PDT000280521.2	clinical		USA	unknown	newport
GCA_007631095.1	ftp://ftp.ncbi.nlm.nih.gov/genomes/all/GCA/007/631/095/GCA_007631095.1_PDT000280537.2	clinical		USA	unknown	javiana
GCA_007631115.1	ftp://ftp.ncbi.nlm.nih.gov/genomes/all/GCA/007/631/115/GCA_007631115.1_PDT000280596.2	clinical		USA	unknown	newport
GCA_007631135.1	ftp://ftp.ncbi.nlm.nih.gov/genomes/all/GCA/007/631/135/GCA_007631135.1_PDT000280556.2	clinical		USA	unknown	javiana
GCA_007631155.1	ftp://ftp.ncbi.nlm.nih.gov/genomes/all/GCA/007/631/155/GCA_007631155.1_PDT000280553.2	clinical		USA	unknown	enteritidis
GCA_007631175.1	ftp://ftp.ncbi.nlm.nih.gov/genomes/all/GCA/007/631/175/GCA_007631175.1_PDT000280910.2	clinical		USA	unknown	enteritidis
GCA_007631195.1	ftp://ftp.ncbi.nlm.nih.gov/genomes/all/GCA/007/631/195/GCA_007631195.1_PDT000280569.2	clinical		USA	unknown	infantis
GCA_007631215.1	ftp://ftp.ncbi.nlm.nih.gov/genomes/all/GCA/007/631/215/GCA_007631215.1_PDT000280622.2	clinical		USA	unknown	typhimurium
GCA_007631235.1	ftp://ftp.ncbi.nlm.nih.gov/genomes/all/GCA/007/631/235/GCA_007631235.1_PDT000282667.2	clinical		USA	unknown	infantis
GCA_007631255.1	ftp://ftp.ncbi.nlm.nih.gov/genomes/all/GCA/007/631/255/GCA_007631255.1_PDT000284803.2	clinical		USA	unknown	newport
GCA_007631275.1	ftp://ftp.ncbi.nlm.nih.gov/genomes/all/GCA/007/631/275/GCA_007631275.1_PDT000282808.2	clinical		Unknown:Unknown	unknown	typhimurium
GCA_007631295.1	ftp://ftp.ncbi.nlm.nih.gov/genomes/all/GCA/007/631/295/GCA_007631295.1_PDT000282763.2	clinical		USA	unknown	typhimurium
GCA_007631315.1	ftp://ftp.ncbi.nlm.nih.gov/genomes/all/GCA/007/631/315/GCA_007631315.1_PDT000282736.2	clinical		USA	unknown	typhimurium
GCA_007631335.1	ftp://ftp.ncbi.nlm.nih.gov/genomes/all/GCA/007/631/335/GCA_007631335.1_PDT000286355.2	clinical		USA	unknown	enteritidis
GCA_007631355.1	ftp://ftp.ncbi.nlm.nih.gov/genomes/all/GCA/007/631/355/GCA_007631355.1_PDT000282773.2	clinical		USA	unknown	norwich
GCA_007631375.1	ftp://ftp.ncbi.nlm.nih.gov/genomes/all/GCA/007/631/375/GCA_007631375.1_PDT000282699.2	clinical		USA	unknown	manhattan
GCA_007631395.1	ftp://ftp.ncbi.nlm.nih.gov/genomes/all/GCA/007/631/395/GCA_007631395.1_PDT000282711.2	clinical		USA	unknown	mississippi
GCA_007631415.1	ftp://ftp.ncbi.nlm.nih.gov/genomes/all/GCA/007/631/415/GCA_007631415.1_PDT000282765.2	clinical		USA	unknown	stanley
GCA_007631435.1	ftp://ftp.ncbi.nlm.nih.gov/genomes/all/GCA/007/631/435/GCA_007631435.1_PDT000281933.2	clinical		USA	unknown	sandiego
GCA_007631455.1	ftp://ftp.ncbi.nlm.nih.gov/genomes/all/GCA/007/631/455/GCA_007631455.1_PDT000282907.2	clinical		USA	unknown	newport
GCA_007631475.1	ftp://ftp.ncbi.nlm.nih.gov/genomes/all/GCA/007/631/475/GCA_007631475.1_PDT000281826.2	clinical		USA	unknown	montevideo
GCA_007631495.1	ftp://ftp.ncbi.nlm.nih.gov/genomes/all/GCA/007/631/495/GCA_007631495.1_PDT000281843.2	clinical		USA	unknown	montevideo
GCA_007631515.1	ftp://ftp.ncbi.nlm.nih.gov/genomes/all/GCA/007/631/515/GCA_007631515.1_PDT000283242.2	clinical		USA	unknown	i 1	4	[5]	12:i:-
GCA_007631535.1	ftp://ftp.ncbi.nlm.nih.gov/genomes/all/GCA/007/631/535/GCA_007631535.1_PDT000284077.2	environmental	Ground Component Turkey	USA:IN	unknown	muenchen
GCA_007631555.1	ftp://ftp.ncbi.nlm.nih.gov/genomes/all/GCA/007/631/555/GCA_007631555.1_PDT000288111.2	environmental	Ground Component Turkey	USA:IN	unknown	muenchen
GCA_007631575.1	ftp://ftp.ncbi.nlm.nih.gov/genomes/all/GCA/007/631/575/GCA_007631575.1_PDT000284114.2	environmental	animal-cattle-dairy cow	USA:MN	cerro	cerro
GCA_007631595.1	ftp://ftp.ncbi.nlm.nih.gov/genomes/all/GCA/007/631/595/GCA_007631595.1_PDT000282094.2	clinical		USA	unknown	javiana
GCA_007631615.1	ftp://ftp.ncbi.nlm.nih.gov/genomes/all/GCA/007/631/615/GCA_007631615.1_PDT000283272.2	clinical		USA	unknown	enteritidis
GCA_007631635.1	ftp://ftp.ncbi.nlm.nih.gov/genomes/all/GCA/007/631/635/GCA_007631635.1_PDT000286386.2	clinical		USA	unknown	javiana
GCA_007631655.1	ftp://ftp.ncbi.nlm.nih.gov/genomes/all/GCA/007/631/655/GCA_007631655.1_PDT000286361.2	clinical		USA	unknown	typhimurium
GCA_007631675.1	ftp://ftp.ncbi.nlm.nih.gov/genomes/all/GCA/007/631/675/GCA_007631675.1_PDT000283323.2	clinical		USA	unknown	braenderup
GCA_007631695.1	ftp://ftp.ncbi.nlm.nih.gov/genomes/all/GCA/007/631/695/GCA_007631695.1_PDT000282103.2	clinical		USA	unknown	javiana
GCA_007631715.1	ftp://ftp.ncbi.nlm.nih.gov/genomes/all/GCA/007/631/715/GCA_007631715.1_PDT000282174.2	clinical	stool	USA	unknown	iiia 41:z4	z23:-
GCA_007631735.1	ftp://ftp.ncbi.nlm.nih.gov/genomes/all/GCA/007/631/735/GCA_007631735.1_PDT000283327.2	clinical		USA	unknown	enteritidis
GCA_007631755.1	ftp://ftp.ncbi.nlm.nih.gov/genomes/all/GCA/007/631/755/GCA_007631755.1_PDT000282499.2	environmental	raw ground beef	USA:GA	unknown	muenchen
GCA_007631775.1	ftp://ftp.ncbi.nlm.nih.gov/genomes/all/GCA/007/631/775/GCA_007631775.1_PDT000283651.2	clinical		USA	unknown	javiana
GCA_007631795.1	ftp://ftp.ncbi.nlm.nih.gov/genomes/all/GCA/007/631/795/GCA_007631795.1_PDT000286376.2	clinical		USA	unknown	mississippi
GCA_007631815.1	ftp://ftp.ncbi.nlm.nih.gov/genomes/all/GCA/007/631/815/GCA_007631815.1_PDT000283328.2	clinical		USA	unknown	typhimurium
GCA_007631835.1	ftp://ftp.ncbi.nlm.nih.gov/genomes/all/GCA/007/631/835/GCA_007631835.1_PDT000282507.2	clinical		USA	unknown	muenchen
GCA_007631855.1	ftp://ftp.ncbi.nlm.nih.gov/genomes/all/GCA/007/631/855/GCA_007631855.1_PDT000282134.2	clinical		USA	unknown	javiana
GCA_007631875.1	ftp://ftp.ncbi.nlm.nih.gov/genomes/all/GCA/007/631/875/GCA_007631875.1_PDT000282126.2	clinical		USA	unknown	javiana
GCA_007631895.1	ftp://ftp.ncbi.nlm.nih.gov/genomes/all/GCA/007/631/895/GCA_007631895.1_PDT000282478.2	clinical		USA	unknown	anatum
GCA_007631915.1	ftp://ftp.ncbi.nlm.nih.gov/genomes/all/GCA/007/631/915/GCA_007631915.1_PDT000282104.2	clinical		USA	unknown	javiana
GCA_007631935.1	ftp://ftp.ncbi.nlm.nih.gov/genomes/all/GCA/007/631/935/GCA_007631935.1_PDT000282756.2	clinical		USA	unknown	javiana
GCA_007631955.1	ftp://ftp.ncbi.nlm.nih.gov/genomes/all/GCA/007/631/955/GCA_007631955.1_PDT000284030.2	clinical		USA:WY	unknown	enteritidis
GCA_007631975.1	ftp://ftp.ncbi.nlm.nih.gov/genomes/all/GCA/007/631/975/GCA_007631975.1_PDT000282676.2	clinical		USA	unknown	enteritidis
GCA_007631995.1	ftp://ftp.ncbi.nlm.nih.gov/genomes/all/GCA/007/631/995/GCA_007631995.1_PDT000282541.2	environmental	Ground Component Turkey	USA:IN	unknown	i 1	4	[5]	12:i:-
GCA_007632015.1	ftp://ftp.ncbi.nlm.nih.gov/genomes/all/GCA/007/632/015/GCA_007632015.1_PDT000282561.2	environmental	Ground Component Turkey	USA:IN	unknown	i 1	4	[5]	12:i:-
GCA_007632035.1	ftp://ftp.ncbi.nlm.nih.gov/genomes/all/GCA/007/632/035/GCA_007632035.1_PDT000283988.2	clinical		USA	unknown	newport
GCA_007632075.1	ftp://ftp.ncbi.nlm.nih.gov/genomes/all/GCA/007/632/075/GCA_007632075.1_PDT000282760.2	clinical		USA	unknown	enteritidis
GCA_007632095.1	ftp://ftp.ncbi.nlm.nih.gov/genomes/all/GCA/007/632/095/GCA_007632095.1_PDT000283850.2	clinical		USA	unknown	enteritidis
GCA_007632115.1	ftp://ftp.ncbi.nlm.nih.gov/genomes/all/GCA/007/632/115/GCA_007632115.1_PDT000285387.2	environmental	Bovine Lung (Bos taurus)	USA:MN	unknown	i 1	4	[5]	12:i:-
GCA_007632135.1	ftp://ftp.ncbi.nlm.nih.gov/genomes/all/GCA/007/632/135/GCA_007632135.1_PDT000282603.2	environmental	Product-Raw-Intact-Pork	USA:NY	johannesburg	johannesburg
GCA_007632155.1	ftp://ftp.ncbi.nlm.nih.gov/genomes/all/GCA/007/632/155/GCA_007632155.1_PDT000283016.2	environmental	chicken carcass	USA:AR	johannesburg	johannesburg
GCA_007632175.1	ftp://ftp.ncbi.nlm.nih.gov/genomes/all/GCA/007/632/175/GCA_007632175.1_PDT000285422.2	clinical		USA	unknown	infantis
GCA_007632185.1	ftp://ftp.ncbi.nlm.nih.gov/genomes/all/GCA/007/632/185/GCA_007632185.1_PDT000283292.2	clinical		USA	unknown	typhimurium
GCA_007632215.1	ftp://ftp.ncbi.nlm.nih.gov/genomes/all/GCA/007/632/215/GCA_007632215.1_PDT000283297.2	clinical		USA	unknown	newport
GCA_007632235.1	ftp://ftp.ncbi.nlm.nih.gov/genomes/all/GCA/007/632/235/GCA_007632235.1_PDT000283594.2	environmental	Raw Meat	USA:CA	unknown	infantis
GCA_007632275.1	ftp://ftp.ncbi.nlm.nih.gov/genomes/all/GCA/007/632/275/GCA_007632275.1_PDT000285804.2	environmental	Feces (swine)	USA:NC	unknown	typhimurium
GCA_007632285.1	ftp://ftp.ncbi.nlm.nih.gov/genomes/all/GCA/007/632/285/GCA_007632285.1_PDT000283640.2	clinical		USA	unknown	enteritidis
GCA_007632315.1	ftp://ftp.ncbi.nlm.nih.gov/genomes/all/GCA/007/632/315/GCA_007632315.1_PDT000283993.2	clinical		USA	unknown	infantis
GCA_007632335.1	ftp://ftp.ncbi.nlm.nih.gov/genomes/all/GCA/007/632/335/GCA_007632335.1_PDT000282659.2	clinical		USA	unknown	thompson
GCA_007632355.1	ftp://ftp.ncbi.nlm.nih.gov/genomes/all/GCA/007/632/355/GCA_007632355.1_PDT000282859.2	clinical		USA	unknown	stanley
GCA_007632375.1	ftp://ftp.ncbi.nlm.nih.gov/genomes/all/GCA/007/632/375/GCA_007632375.1_PDT000285755.2	environmental	Finished Pizzle	USA:NE	unknown	muenchen
GCA_007632395.1	ftp://ftp.ncbi.nlm.nih.gov/genomes/all/GCA/007/632/395/GCA_007632395.1_PDT000282810.2	clinical		Unknown:Unknown	unknown	enteritidis
GCA_007632415.1	ftp://ftp.ncbi.nlm.nih.gov/genomes/all/GCA/007/632/415/GCA_007632415.1_PDT000286901.2	clinical		USA	unknown	newport
GCA_007632455.1	ftp://ftp.ncbi.nlm.nih.gov/genomes/all/GCA/007/632/455/GCA_007632455.1_PDT000287130.2	clinical		USA	unknown	paratyphi b var. java
GCA_007632475.1	ftp://ftp.ncbi.nlm.nih.gov/genomes/all/GCA/007/632/475/GCA_007632475.1_PDT000282788.2	clinical		USA	unknown	enteritidis
GCA_007632495.1	ftp://ftp.ncbi.nlm.nih.gov/genomes/all/GCA/007/632/495/GCA_007632495.1_PDT000287049.2	clinical		USA	unknown	enteritidis
GCA_007632515.1	ftp://ftp.ncbi.nlm.nih.gov/genomes/all/GCA/007/632/515/GCA_007632515.1_PDT000286977.2	clinical		USA	unknown	guinea
GCA_007632535.1	ftp://ftp.ncbi.nlm.nih.gov/genomes/all/GCA/007/632/535/GCA_007632535.1_PDT000285242.2	clinical		USA	unknown	typhimurium
GCA_007632555.1	ftp://ftp.ncbi.nlm.nih.gov/genomes/all/GCA/007/632/555/GCA_007632555.1_PDT000257071.4	clinical		USA	unknown	newport
GCA_007632575.1	ftp://ftp.ncbi.nlm.nih.gov/genomes/all/GCA/007/632/575/GCA_007632575.1_PDT000285543.2	clinical		USA	unknown	heidelberg
GCA_007632595.1	ftp://ftp.ncbi.nlm.nih.gov/genomes/all/GCA/007/632/595/GCA_007632595.1_PDT000285428.2	clinical		USA	unknown	oranienburg
GCA_007632615.1	ftp://ftp.ncbi.nlm.nih.gov/genomes/all/GCA/007/632/615/GCA_007632615.1_PDT000285549.2	clinical		USA	unknown	enteritidis
GCA_007632635.1	ftp://ftp.ncbi.nlm.nih.gov/genomes/all/GCA/007/632/635/GCA_007632635.1_PDT000285545.2	clinical		USA	unknown	heidelberg
GCA_007632655.1	ftp://ftp.ncbi.nlm.nih.gov/genomes/all/GCA/007/632/655/GCA_007632655.1_PDT000285552.2	clinical		USA	unknown	weltevreden
GCA_007632675.1	ftp://ftp.ncbi.nlm.nih.gov/genomes/all/GCA/007/632/675/GCA_007632675.1_PDT000285593.2	clinical		USA	unknown	i 1	4	[5]	12:i:-
GCA_007632695.1	ftp://ftp.ncbi.nlm.nih.gov/genomes/all/GCA/007/632/695/GCA_007632695.1_PDT000287256.2	environmental	Product-Raw-Intact-Pork	USA:VA	4	[5]	12:i:-	i 1	4	[5]	12:i:-
GCA_007632715.1	ftp://ftp.ncbi.nlm.nih.gov/genomes/all/GCA/007/632/715/GCA_007632715.1_PDT000285590.2	clinical		USA	unknown	infantis
GCA_007632735.1	ftp://ftp.ncbi.nlm.nih.gov/genomes/all/GCA/007/632/735/GCA_007632735.1_PDT000285563.2	clinical		USA	unknown	bareilly
GCA_007632755.1	ftp://ftp.ncbi.nlm.nih.gov/genomes/all/GCA/007/632/755/GCA_007632755.1_PDT000288028.2	environmental	Environmental sponge	USA:WA	unknown	oranienburg
GCA_007632775.1	ftp://ftp.ncbi.nlm.nih.gov/genomes/all/GCA/007/632/775/GCA_007632775.1_PDT000285758.2	environmental	Raw Chicken	USA:NE	unknown	heidelberg
GCA_007632795.1	ftp://ftp.ncbi.nlm.nih.gov/genomes/all/GCA/007/632/795/GCA_007632795.1_PDT000286370.2	clinical		USA	unknown	javiana
GCA_007632805.1	ftp://ftp.ncbi.nlm.nih.gov/genomes/all/GCA/007/632/805/GCA_007632805.1_PDT000288030.2	clinical		USA	unknown	berta
GCA_007632835.1	ftp://ftp.ncbi.nlm.nih.gov/genomes/all/GCA/007/632/835/GCA_007632835.1_PDT000287241.2	clinical		USA	unknown	javiana
GCA_007632855.1	ftp://ftp.ncbi.nlm.nih.gov/genomes/all/GCA/007/632/855/GCA_007632855.1_PDT000285574.2	clinical		USA	unknown	muenchen
GCA_007632875.1	ftp://ftp.ncbi.nlm.nih.gov/genomes/all/GCA/007/632/875/GCA_007632875.1_PDT000288039.2	clinical		USA	unknown	enteritidis
GCA_007632895.1	ftp://ftp.ncbi.nlm.nih.gov/genomes/all/GCA/007/632/895/GCA_007632895.1_PDT000285560.2	clinical		USA	unknown	enteritidis
GCA_007632915.1	ftp://ftp.ncbi.nlm.nih.gov/genomes/all/GCA/007/632/915/GCA_007632915.1_PDT000286369.2	clinical		USA	unknown	newport
GCA_007632935.1	ftp://ftp.ncbi.nlm.nih.gov/genomes/all/GCA/007/632/935/GCA_007632935.1_PDT000283665.2	clinical		USA	unknown	newport
GCA_007632955.1	ftp://ftp.ncbi.nlm.nih.gov/genomes/all/GCA/007/632/955/GCA_007632955.1_PDT000283645.2	clinical		USA	unknown	infantis
GCA_007632975.1	ftp://ftp.ncbi.nlm.nih.gov/genomes/all/GCA/007/632/975/GCA_007632975.1_PDT000283655.2	clinical		USA	unknown	montevideo
GCA_007632995.1	ftp://ftp.ncbi.nlm.nih.gov/genomes/all/GCA/007/632/995/GCA_007632995.1_PDT000285611.2	environmental	Porcine Feces (Sus scrofa domesticus)	USA:MN	unknown	derby
GCA_007633015.1	ftp://ftp.ncbi.nlm.nih.gov/genomes/all/GCA/007/633/015/GCA_007633015.1_PDT000283740.2	clinical		USA	unknown	dublin
GCA_007633035.1	ftp://ftp.ncbi.nlm.nih.gov/genomes/all/GCA/007/633/035/GCA_007633035.1_PDT000285588.2	clinical		USA	unknown	saintpaul
GCA_007633055.1	ftp://ftp.ncbi.nlm.nih.gov/genomes/all/GCA/007/633/055/GCA_007633055.1_PDT000283778.2	clinical		USA	unknown	oranienburg
GCA_007633075.1	ftp://ftp.ncbi.nlm.nih.gov/genomes/all/GCA/007/633/075/GCA_007633075.1_PDT000285715.2	clinical		USA	unknown	typhi
GCA_007633095.1	ftp://ftp.ncbi.nlm.nih.gov/genomes/all/GCA/007/633/095/GCA_007633095.1_PDT000285708.2	clinical		USA	unknown	javiana
GCA_007633115.1	ftp://ftp.ncbi.nlm.nih.gov/genomes/all/GCA/007/633/115/GCA_007633115.1_PDT000173462.4	environmental	swab	USA:VA	unknown	meleagridis
GCA_007633135.1	ftp://ftp.ncbi.nlm.nih.gov/genomes/all/GCA/007/633/135/GCA_007633135.1_PDT000285004.2	clinical		USA	unknown	saintpaul
GCA_007633155.1	ftp://ftp.ncbi.nlm.nih.gov/genomes/all/GCA/007/633/155/GCA_007633155.1_PDT000282910.2	clinical		USA	unknown	javiana
GCA_007633175.1	ftp://ftp.ncbi.nlm.nih.gov/genomes/all/GCA/007/633/175/GCA_007633175.1_PDT000284944.2	environmental	product-raw-intact-beef	USA:AL	meleagridis	meleagridis
GCA_007633195.1	ftp://ftp.ncbi.nlm.nih.gov/genomes/all/GCA/007/633/195/GCA_007633195.1_PDT000282922.2	clinical		USA:WY	unknown	infantis
GCA_007633225.1	ftp://ftp.ncbi.nlm.nih.gov/genomes/all/GCA/007/633/225/GCA_007633225.1_PDT000280881.2	clinical		USA	unknown	miami
GCA_007633255.1	ftp://ftp.ncbi.nlm.nih.gov/genomes/all/GCA/007/633/255/GCA_007633255.1_PDT000281127.2	environmental	animal-cattle-beef cow	USA:TX	bere	i x:z4	z23:-
GCA_007633275.1	ftp://ftp.ncbi.nlm.nih.gov/genomes/all/GCA/007/633/275/GCA_007633275.1_PDT000284139.2	environmental	environmental swab	USA:SC	unknown	altona
GCA_007633295.1	ftp://ftp.ncbi.nlm.nih.gov/genomes/all/GCA/007/633/295/GCA_007633295.1_PDT000281650.2	clinical		USA	unknown	thompson
GCA_007633315.1	ftp://ftp.ncbi.nlm.nih.gov/genomes/all/GCA/007/633/315/GCA_007633315.1_PDT000282829.2	clinical		USA	unknown	newport
GCA_007633335.1	ftp://ftp.ncbi.nlm.nih.gov/genomes/all/GCA/007/633/335/GCA_007633335.1_PDT000282686.2	clinical		USA	unknown	muenchen
GCA_007633365.1	ftp://ftp.ncbi.nlm.nih.gov/genomes/all/GCA/007/633/365/GCA_007633365.1_PDT000282838.2	clinical		USA	unknown	rubislaw
GCA_007633375.1	ftp://ftp.ncbi.nlm.nih.gov/genomes/all/GCA/007/633/375/GCA_007633375.1_PDT000282782.2	clinical		USA	unknown	enteritidis
GCA_007633385.1	ftp://ftp.ncbi.nlm.nih.gov/genomes/all/GCA/007/633/385/GCA_007633385.1_PDT000281937.2	clinical		USA	unknown	i 1	4	[5]	12:i:-
GCA_007633395.1	ftp://ftp.ncbi.nlm.nih.gov/genomes/all/GCA/007/633/395/GCA_007633395.1_PDT000284798.2	clinical		USA	unknown	newport
GCA_007633405.1	ftp://ftp.ncbi.nlm.nih.gov/genomes/all/GCA/007/633/405/GCA_007633405.1_PDT000281709.2	clinical		USA	unknown	braenderup
GCA_007633475.1	ftp://ftp.ncbi.nlm.nih.gov/genomes/all/GCA/007/633/475/GCA_007633475.1_PDT000282595.2	environmental	Product-Raw-Ground	Comminuted or Otherwise Nonintact-Pork	USA:WI	johannesburg	johannesburg
GCA_007633495.1	ftp://ftp.ncbi.nlm.nih.gov/genomes/all/GCA/007/633/495/GCA_007633495.1_PDT000282580.2	environmental	Fertilizer	USA:CA	unknown	newport
GCA_007633515.1	ftp://ftp.ncbi.nlm.nih.gov/genomes/all/GCA/007/633/515/GCA_007633515.1_PDT000282498.2	environmental	Rinse Water	USA:CA	unknown	enteritidis
GCA_007633525.1	ftp://ftp.ncbi.nlm.nih.gov/genomes/all/GCA/007/633/525/GCA_007633525.1_PDT000281634.2	clinical		USA	unknown	newport
GCA_007633545.1	ftp://ftp.ncbi.nlm.nih.gov/genomes/all/GCA/007/633/545/GCA_007633545.1_PDT000282500.2	environmental	Environmental sponge	USA:WA	unknown	infantis
GCA_007633575.1	ftp://ftp.ncbi.nlm.nih.gov/genomes/all/GCA/007/633/575/GCA_007633575.1_PDT000288345.2	clinical		USA	unknown	thompson
GCA_007633585.1	ftp://ftp.ncbi.nlm.nih.gov/genomes/all/GCA/007/633/585/GCA_007633585.1_PDT000286385.2	clinical		USA	unknown	poona
GCA_007633595.1	ftp://ftp.ncbi.nlm.nih.gov/genomes/all/GCA/007/633/595/GCA_007633595.1_PDT000286885.2	clinical		USA	unknown	newport
GCA_007633635.1	ftp://ftp.ncbi.nlm.nih.gov/genomes/all/GCA/007/633/635/GCA_007633635.1_PDT000288248.2	clinical		USA	unknown	orion
GCA_007633655.1	ftp://ftp.ncbi.nlm.nih.gov/genomes/all/GCA/007/633/655/GCA_007633655.1_PDT000288245.2	clinical		USA	unknown	javiana
GCA_007633675.1	ftp://ftp.ncbi.nlm.nih.gov/genomes/all/GCA/007/633/675/GCA_007633675.1_PDT000284833.2	clinical		USA	unknown	anatum
GCA_007633695.1	ftp://ftp.ncbi.nlm.nih.gov/genomes/all/GCA/007/633/695/GCA_007633695.1_PDT000286890.2	clinical		USA	unknown	newport
GCA_007633705.1	ftp://ftp.ncbi.nlm.nih.gov/genomes/all/GCA/007/633/705/GCA_007633705.1_PDT000284957.2	environmental	Comminuted Turkey	USA:MN	reading	reading
GCA_007633735.1	ftp://ftp.ncbi.nlm.nih.gov/genomes/all/GCA/007/633/735/GCA_007633735.1_PDT000288250.2	clinical		USA	unknown	enteritidis
GCA_007633755.1	ftp://ftp.ncbi.nlm.nih.gov/genomes/all/GCA/007/633/755/GCA_007633755.1_PDT000284910.2	environmental	Finished Product	USA:WA	unknown	muenchen
GCA_007633775.1	ftp://ftp.ncbi.nlm.nih.gov/genomes/all/GCA/007/633/775/GCA_007633775.1_PDT000287218.2	clinical		USA	unknown	enteritidis
GCA_007633795.1	ftp://ftp.ncbi.nlm.nih.gov/genomes/all/GCA/007/633/795/GCA_007633795.1_PDT000287183.2	clinical		USA	unknown	newport
GCA_007633815.1	ftp://ftp.ncbi.nlm.nih.gov/genomes/all/GCA/007/633/815/GCA_007633815.1_PDT000286188.3	environmental	finished pet food	USA:IL	unknown	infantis
GCA_007633835.1	ftp://ftp.ncbi.nlm.nih.gov/genomes/all/GCA/007/633/835/GCA_007633835.1_PDT000288521.2	environmental	raw intact chicken	USA:CA	johannesburg	johannesburg
GCA_007633855.1	ftp://ftp.ncbi.nlm.nih.gov/genomes/all/GCA/007/633/855/GCA_007633855.1_PDT000287235.2	clinical		USA	unknown	oranienburg
GCA_007633875.1	ftp://ftp.ncbi.nlm.nih.gov/genomes/all/GCA/007/633/875/GCA_007633875.1_PDT000287223.2	clinical		USA	unknown	typhimurium|lagos
GCA_007633895.1	ftp://ftp.ncbi.nlm.nih.gov/genomes/all/GCA/007/633/895/GCA_007633895.1_PDT000288831.2	clinical		USA	unknown	takoradi
GCA_007633915.1	ftp://ftp.ncbi.nlm.nih.gov/genomes/all/GCA/007/633/915/GCA_007633915.1_PDT000287243.2	clinical		USA	unknown	i 1	4	[5]	12:i:-
GCA_007633935.1	ftp://ftp.ncbi.nlm.nih.gov/genomes/all/GCA/007/633/935/GCA_007633935.1_PDT000287171.2	clinical		USA	unknown	newport
GCA_007633955.1	ftp://ftp.ncbi.nlm.nih.gov/genomes/all/GCA/007/633/955/GCA_007633955.1_PDT000290470.2	environmental	Comminuted Turkey	USA:CA	senftenberg	senftenberg
GCA_007633975.1	ftp://ftp.ncbi.nlm.nih.gov/genomes/all/GCA/007/633/975/GCA_007633975.1_PDT000288299.2	clinical		USA	unknown	i 1	4	[5]	12:i:-
GCA_007633995.1	ftp://ftp.ncbi.nlm.nih.gov/genomes/all/GCA/007/633/995/GCA_007633995.1_PDT000288247.2	clinical		USA	unknown	braenderup
GCA_007634015.1	ftp://ftp.ncbi.nlm.nih.gov/genomes/all/GCA/007/634/015/GCA_007634015.1_PDT000288164.2	environmental	raw intact chicken	USA:MS	ohio	ohio
GCA_007634035.1	ftp://ftp.ncbi.nlm.nih.gov/genomes/all/GCA/007/634/035/GCA_007634035.1_PDT000288130.2	clinical		USA	unknown	i 1	4	[5]	12:i:-
GCA_007634055.1	ftp://ftp.ncbi.nlm.nih.gov/genomes/all/GCA/007/634/055/GCA_007634055.1_PDT000288873.2	clinical		USA	unknown	newport
GCA_007634075.1	ftp://ftp.ncbi.nlm.nih.gov/genomes/all/GCA/007/634/075/GCA_007634075.1_PDT000287277.2	clinical		USA	unknown	oranienburg
GCA_007634095.1	ftp://ftp.ncbi.nlm.nih.gov/genomes/all/GCA/007/634/095/GCA_007634095.1_PDT000289558.2	clinical		USA	unknown	i 1	4	[5]	12:i:-
GCA_007634115.1	ftp://ftp.ncbi.nlm.nih.gov/genomes/all/GCA/007/634/115/GCA_007634115.1_PDT000287236.2	clinical		USA	unknown	heidelberg
GCA_007634135.1	ftp://ftp.ncbi.nlm.nih.gov/genomes/all/GCA/007/634/135/GCA_007634135.1_PDT000289630.2	environmental	raw ground beef	USA:GA	unknown	altona
GCA_007634155.1	ftp://ftp.ncbi.nlm.nih.gov/genomes/all/GCA/007/634/155/GCA_007634155.1_PDT000286908.2	clinical		USA	unknown	thompson
GCA_007634175.1	ftp://ftp.ncbi.nlm.nih.gov/genomes/all/GCA/007/634/175/GCA_007634175.1_PDT000288462.2	environmental	Raw Macadamia	USA:WA	unknown	muenchen
GCA_007634195.1	ftp://ftp.ncbi.nlm.nih.gov/genomes/all/GCA/007/634/195/GCA_007634195.1_PDT000287412.2	environmental	Frozen Snook	Guyana	unknown	senftenberg
GCA_007634215.1	ftp://ftp.ncbi.nlm.nih.gov/genomes/all/GCA/007/634/215/GCA_007634215.1_PDT000287270.2	clinical		USA	unknown	infantis
GCA_007634235.1	ftp://ftp.ncbi.nlm.nih.gov/genomes/all/GCA/007/634/235/GCA_007634235.1_PDT000289627.2	environmental	Environmental sponge	USA:IL	unknown	montevideo
GCA_007634245.1	ftp://ftp.ncbi.nlm.nih.gov/genomes/all/GCA/007/634/245/GCA_007634245.1_PDT000288509.2	clinical		USA	unknown	typhimurium
GCA_007634275.1	ftp://ftp.ncbi.nlm.nih.gov/genomes/all/GCA/007/634/275/GCA_007634275.1_PDT000290147.2	clinical		USA	unknown	heidelberg
GCA_007634295.1	ftp://ftp.ncbi.nlm.nih.gov/genomes/all/GCA/007/634/295/GCA_007634295.1_PDT000287036.2	clinical		USA	unknown	enteritidis
GCA_007634305.1	ftp://ftp.ncbi.nlm.nih.gov/genomes/all/GCA/007/634/305/GCA_007634305.1_PDT000286972.2	clinical		USA	unknown	typhimurium
GCA_007634335.1	ftp://ftp.ncbi.nlm.nih.gov/genomes/all/GCA/007/634/335/GCA_007634335.1_PDT000290174.2	clinical	stool	USA	unknown	enteritidis
GCA_007634355.1	ftp://ftp.ncbi.nlm.nih.gov/genomes/all/GCA/007/634/355/GCA_007634355.1_PDT000288517.2	clinical		USA	unknown	typhimurium
GCA_007634365.1	ftp://ftp.ncbi.nlm.nih.gov/genomes/all/GCA/007/634/365/GCA_007634365.1_PDT000288490.2	clinical		USA	unknown	enteritidis
GCA_007634395.1	ftp://ftp.ncbi.nlm.nih.gov/genomes/all/GCA/007/634/395/GCA_007634395.1_PDT000290154.2	clinical		USA	unknown	enteritidis
GCA_007634415.1	ftp://ftp.ncbi.nlm.nih.gov/genomes/all/GCA/007/634/415/GCA_007634415.1_PDT000288506.2	clinical		USA	unknown	typhimurium
GCA_007634435.1	ftp://ftp.ncbi.nlm.nih.gov/genomes/all/GCA/007/634/435/GCA_007634435.1_PDT000288839.2	clinical		USA	unknown	sendai
GCA_007634455.1	ftp://ftp.ncbi.nlm.nih.gov/genomes/all/GCA/007/634/455/GCA_007634455.1_PDT000289115.2	environmental	water	USA:VA	unknown	muenchen
GCA_007634465.1	ftp://ftp.ncbi.nlm.nih.gov/genomes/all/GCA/007/634/465/GCA_007634465.1_PDT000288896.2	clinical		USA	unknown	enteritidis
GCA_007634475.1	ftp://ftp.ncbi.nlm.nih.gov/genomes/all/GCA/007/634/475/GCA_007634475.1_PDT000288872.2	clinical		USA	unknown	javiana
GCA_007634515.1	ftp://ftp.ncbi.nlm.nih.gov/genomes/all/GCA/007/634/515/GCA_007634515.1_PDT000289571.2	clinical		USA	unknown	enteritidis
GCA_007634535.1	ftp://ftp.ncbi.nlm.nih.gov/genomes/all/GCA/007/634/535/GCA_007634535.1_PDT000289519.2	clinical	stool	USA	unknown	newport
GCA_007634555.1	ftp://ftp.ncbi.nlm.nih.gov/genomes/all/GCA/007/634/555/GCA_007634555.1_PDT000289152.2	environmental	water	USA:VA	unknown	newport
GCA_007634575.1	ftp://ftp.ncbi.nlm.nih.gov/genomes/all/GCA/007/634/575/GCA_007634575.1_PDT000288470.2	environmental	Feces (Bos taurus)	USA:GA	unknown	mbandaka
GCA_007634595.1	ftp://ftp.ncbi.nlm.nih.gov/genomes/all/GCA/007/634/595/GCA_007634595.1_PDT000282662.2	clinical		USA	unknown	enteritidis
GCA_007634615.1	ftp://ftp.ncbi.nlm.nih.gov/genomes/all/GCA/007/634/615/GCA_007634615.1_PDT000288053.2	clinical		USA	unknown	reading
GCA_007634635.1	ftp://ftp.ncbi.nlm.nih.gov/genomes/all/GCA/007/634/635/GCA_007634635.1_PDT000289156.2	environmental	dairy feed	Canada	unknown	montevideo
GCA_007634655.1	ftp://ftp.ncbi.nlm.nih.gov/genomes/all/GCA/007/634/655/GCA_007634655.1_PDT000289155.2	environmental	water	USA:VA	unknown	newport
GCA_007634675.1	ftp://ftp.ncbi.nlm.nih.gov/genomes/all/GCA/007/634/675/GCA_007634675.1_PDT000288094.2	environmental	Bearded Dragon Feces	USA:MN	unknown	apapa
GCA_007634695.1	ftp://ftp.ncbi.nlm.nih.gov/genomes/all/GCA/007/634/695/GCA_007634695.1_PDT000284903.2	environmental	Raw Product	USA:AZ	unknown	poona
GCA_007634715.1	ftp://ftp.ncbi.nlm.nih.gov/genomes/all/GCA/007/634/715/GCA_007634715.1_PDT000282777.2	clinical		USA	unknown	enteritidis
GCA_007634735.1	ftp://ftp.ncbi.nlm.nih.gov/genomes/all/GCA/007/634/735/GCA_007634735.1_PDT000288403.2	clinical		USA	unknown	enteritidis
GCA_007634755.1	ftp://ftp.ncbi.nlm.nih.gov/genomes/all/GCA/007/634/755/GCA_007634755.1_PDT000288041.2	clinical		USA	unknown	newport
GCA_007634775.1	ftp://ftp.ncbi.nlm.nih.gov/genomes/all/GCA/007/634/775/GCA_007634775.1_PDT000289563.2	clinical		USA	unknown	newport
GCA_007634795.1	ftp://ftp.ncbi.nlm.nih.gov/genomes/all/GCA/007/634/795/GCA_007634795.1_PDT000294235.2	environmental	Ground Component Turkey	USA:IN	unknown	javiana
GCA_007634815.1	ftp://ftp.ncbi.nlm.nih.gov/genomes/all/GCA/007/634/815/GCA_007634815.1_PDT000294468.2	clinical		USA	unknown	typhimurium
GCA_007634835.1	ftp://ftp.ncbi.nlm.nih.gov/genomes/all/GCA/007/634/835/GCA_007634835.1_PDT000289686.2	environmental	kibble	USA:MO	unknown	agona
GCA_007634845.1	ftp://ftp.ncbi.nlm.nih.gov/genomes/all/GCA/007/634/845/GCA_007634845.1_PDT000293265.2	environmental	Product-Raw-Intact-Pork	USA:CA	johannesburg	johannesburg
GCA_007634875.1	ftp://ftp.ncbi.nlm.nih.gov/genomes/all/GCA/007/634/875/GCA_007634875.1_PDT000289762.2	clinical		USA	unknown	typhimurium
GCA_007634895.1	ftp://ftp.ncbi.nlm.nih.gov/genomes/all/GCA/007/634/895/GCA_007634895.1_PDT000294873.2	environmental	Pistachios	USA:CA	unknown	montevideo
GCA_007634915.1	ftp://ftp.ncbi.nlm.nih.gov/genomes/all/GCA/007/634/915/GCA_007634915.1_PDT000289573.2	clinical		USA	unknown	oranienburg
GCA_007634935.1	ftp://ftp.ncbi.nlm.nih.gov/genomes/all/GCA/007/634/935/GCA_007634935.1_PDT000289645.2	clinical		USA	unknown	muenchen
GCA_007634955.1	ftp://ftp.ncbi.nlm.nih.gov/genomes/all/GCA/007/634/955/GCA_007634955.1_PDT000294471.2	clinical		USA	unknown	thompson
GCA_007634975.1	ftp://ftp.ncbi.nlm.nih.gov/genomes/all/GCA/007/634/975/GCA_007634975.1_PDT000296846.2	clinical		USA	unknown	braenderup
GCA_007634995.1	ftp://ftp.ncbi.nlm.nih.gov/genomes/all/GCA/007/634/995/GCA_007634995.1_PDT000295592.2	environmental	Tidal Brackish River Water	USA:MD	unknown	javiana
GCA_007635015.1	ftp://ftp.ncbi.nlm.nih.gov/genomes/all/GCA/007/635/015/GCA_007635015.1_PDT000294480.2	environmental	sediment	USA:VA	unknown	typhimurium
GCA_007635035.1	ftp://ftp.ncbi.nlm.nih.gov/genomes/all/GCA/007/635/035/GCA_007635035.1_PDT000291235.2	environmental	pet food	USA:TX	unknown	i 1	4	[5]	12:i:-
GCA_007635055.1	ftp://ftp.ncbi.nlm.nih.gov/genomes/all/GCA/007/635/055/GCA_007635055.1_PDT000294255.2	environmental	Ground Component Turkey	USA:IN	unknown	muenchen
GCA_007635075.1	ftp://ftp.ncbi.nlm.nih.gov/genomes/all/GCA/007/635/075/GCA_007635075.1_PDT000295668.2	environmental	Tidal Brackish River Water	USA:MD	unknown	infantis
GCA_007635095.1	ftp://ftp.ncbi.nlm.nih.gov/genomes/all/GCA/007/635/095/GCA_007635095.1_PDT000294829.2	environmental	Ground Component Turkey	USA:IN	unknown	muenchen
GCA_007635115.1	ftp://ftp.ncbi.nlm.nih.gov/genomes/all/GCA/007/635/115/GCA_007635115.1_PDT000288489.2	clinical		USA	unknown	poona
GCA_007635135.1	ftp://ftp.ncbi.nlm.nih.gov/genomes/all/GCA/007/635/135/GCA_007635135.1_PDT000291168.2	environmental	Bovine liver	spleen(pool-tissue) (Bos taurus)	USA:SD	unknown	dublin
GCA_007635155.1	ftp://ftp.ncbi.nlm.nih.gov/genomes/all/GCA/007/635/155/GCA_007635155.1_PDT000290145.2	clinical		USA	unknown	i 1	4	[5]	12:i:-
GCA_007635175.1	ftp://ftp.ncbi.nlm.nih.gov/genomes/all/GCA/007/635/175/GCA_007635175.1_PDT000291205.2	environmental	pet food	USA:TX	unknown	altona
GCA_007635195.1	ftp://ftp.ncbi.nlm.nih.gov/genomes/all/GCA/007/635/195/GCA_007635195.1_PDT000290155.2	clinical		USA	unknown	enteritidis
GCA_007635215.1	ftp://ftp.ncbi.nlm.nih.gov/genomes/all/GCA/007/635/215/GCA_007635215.1_PDT000290183.2	clinical		USA	unknown	typhimurium
GCA_007635235.1	ftp://ftp.ncbi.nlm.nih.gov/genomes/all/GCA/007/635/235/GCA_007635235.1_PDT000290267.2	clinical		USA	unknown	poona
GCA_007635255.1	ftp://ftp.ncbi.nlm.nih.gov/genomes/all/GCA/007/635/255/GCA_007635255.1_PDT000290176.2	clinical	stool	USA	unknown	newport
GCA_007635275.1	ftp://ftp.ncbi.nlm.nih.gov/genomes/all/GCA/007/635/275/GCA_007635275.1_PDT000193151.3	environmental	swab	USA:VA	unknown	meleagridis
GCA_007635295.1	ftp://ftp.ncbi.nlm.nih.gov/genomes/all/GCA/007/635/295/GCA_007635295.1_PDT000290181.2	clinical		USA	unknown	braenderup
GCA_007635315.1	ftp://ftp.ncbi.nlm.nih.gov/genomes/all/GCA/007/635/315/GCA_007635315.1_PDT000290211.2	clinical		USA	unknown	saintpaul
GCA_007635335.1	ftp://ftp.ncbi.nlm.nih.gov/genomes/all/GCA/007/635/335/GCA_007635335.1_PDT000290225.2	clinical		USA	unknown	enteritidis
GCA_007635355.1	ftp://ftp.ncbi.nlm.nih.gov/genomes/all/GCA/007/635/355/GCA_007635355.1_PDT000290280.2	clinical		USA	unknown	agona
GCA_007635375.1	ftp://ftp.ncbi.nlm.nih.gov/genomes/all/GCA/007/635/375/GCA_007635375.1_PDT000292483.2	environmental	Environmental sponge	USA:WA	unknown	oranienburg
GCA_007635395.1	ftp://ftp.ncbi.nlm.nih.gov/genomes/all/GCA/007/635/395/GCA_007635395.1_PDT000290279.2	clinical		USA	unknown	ealing
GCA_007635415.1	ftp://ftp.ncbi.nlm.nih.gov/genomes/all/GCA/007/635/415/GCA_007635415.1_PDT000290283.2	clinical		USA	unknown	infantis
GCA_007635435.1	ftp://ftp.ncbi.nlm.nih.gov/genomes/all/GCA/007/635/435/GCA_007635435.1_PDT000290297.2	clinical		USA	unknown	infantis
GCA_007635455.1	ftp://ftp.ncbi.nlm.nih.gov/genomes/all/GCA/007/635/455/GCA_007635455.1_PDT000290288.2	clinical		USA	unknown	anatum
GCA_007635475.1	ftp://ftp.ncbi.nlm.nih.gov/genomes/all/GCA/007/635/475/GCA_007635475.1_PDT000292763.2	clinical		USA	unknown	braenderup
GCA_007635485.1	ftp://ftp.ncbi.nlm.nih.gov/genomes/all/GCA/007/635/485/GCA_007635485.1_PDT000290321.2	clinical		USA	unknown	oranienburg
GCA_007635515.1	ftp://ftp.ncbi.nlm.nih.gov/genomes/all/GCA/007/635/515/GCA_007635515.1_PDT000292784.2	clinical		USA	unknown	typhimurium
GCA_007635525.1	ftp://ftp.ncbi.nlm.nih.gov/genomes/all/GCA/007/635/525/GCA_007635525.1_PDT000291108.2	clinical		USA	unknown	i 1	4	[5]	12:i:-
GCA_007635555.1	ftp://ftp.ncbi.nlm.nih.gov/genomes/all/GCA/007/635/555/GCA_007635555.1_PDT000291035.2	clinical		USA	unknown	enteritidis
GCA_007635575.1	ftp://ftp.ncbi.nlm.nih.gov/genomes/all/GCA/007/635/575/GCA_007635575.1_PDT000291187.2	environmental	pet food	USA:TX	unknown	i 1	4	[5]	12:i:-
GCA_007635595.1	ftp://ftp.ncbi.nlm.nih.gov/genomes/all/GCA/007/635/595/GCA_007635595.1_PDT000294250.2	environmental	kratom capsules	USA:OR	unknown	weltevreden
GCA_007635615.1	ftp://ftp.ncbi.nlm.nih.gov/genomes/all/GCA/007/635/615/GCA_007635615.1_PDT000291188.2	environmental	pet food	USA:TX	unknown	i 1	4	[5]	12:i:-
GCA_007635635.1	ftp://ftp.ncbi.nlm.nih.gov/genomes/all/GCA/007/635/635/GCA_007635635.1_PDT000291189.2	environmental	pet food	USA:TX	unknown	i 1	4	[5]	12:i:-
GCA_007635645.1	ftp://ftp.ncbi.nlm.nih.gov/genomes/all/GCA/007/635/645/GCA_007635645.1_PDT000291240.2	environmental	pet food	USA:TX	unknown	i 1	4	[5]	12:i:-
GCA_007635675.1	ftp://ftp.ncbi.nlm.nih.gov/genomes/all/GCA/007/635/675/GCA_007635675.1_PDT000291405.2	clinical		USA	unknown	braenderup
GCA_007635695.1	ftp://ftp.ncbi.nlm.nih.gov/genomes/all/GCA/007/635/695/GCA_007635695.1_PDT000291421.2	clinical		USA	unknown	sandiego
GCA_007635715.1	ftp://ftp.ncbi.nlm.nih.gov/genomes/all/GCA/007/635/715/GCA_007635715.1_PDT000291401.2	clinical	stool	USA	unknown	i 1	4	[5]	12:i:-
GCA_007635735.1	ftp://ftp.ncbi.nlm.nih.gov/genomes/all/GCA/007/635/735/GCA_007635735.1_PDT000292478.2	environmental	Pork Meat	USA:CA	unknown	muenster
GCA_007635755.1	ftp://ftp.ncbi.nlm.nih.gov/genomes/all/GCA/007/635/755/GCA_007635755.1_PDT000292658.2	clinical	stool	USA	unknown	saintpaul
GCA_007635775.1	ftp://ftp.ncbi.nlm.nih.gov/genomes/all/GCA/007/635/775/GCA_007635775.1_PDT000292504.2	environmental	Cat feces	USA:MN	unknown	enteritidis
GCA_007635795.1	ftp://ftp.ncbi.nlm.nih.gov/genomes/all/GCA/007/635/795/GCA_007635795.1_PDT000292648.2	clinical		USA	unknown	saintpaul
GCA_007635815.1	ftp://ftp.ncbi.nlm.nih.gov/genomes/all/GCA/007/635/815/GCA_007635815.1_PDT000294886.2	environmental	Pistachios	USA:CA	unknown	anatum
GCA_007635835.1	ftp://ftp.ncbi.nlm.nih.gov/genomes/all/GCA/007/635/835/GCA_007635835.1_PDT000292761.2	clinical		USA	unknown	rubislaw
GCA_007635855.1	ftp://ftp.ncbi.nlm.nih.gov/genomes/all/GCA/007/635/855/GCA_007635855.1_PDT000292745.2	clinical	stool	USA	unknown	newport
GCA_007635875.1	ftp://ftp.ncbi.nlm.nih.gov/genomes/all/GCA/007/635/875/GCA_007635875.1_PDT000292661.2	clinical		USA	unknown	typhimurium
GCA_007635895.1	ftp://ftp.ncbi.nlm.nih.gov/genomes/all/GCA/007/635/895/GCA_007635895.1_PDT000289777.2	clinical		USA	unknown	typhimurium
GCA_007635915.1	ftp://ftp.ncbi.nlm.nih.gov/genomes/all/GCA/007/635/915/GCA_007635915.1_PDT000289771.2	clinical		USA	unknown	typhimurium
GCA_007635935.1	ftp://ftp.ncbi.nlm.nih.gov/genomes/all/GCA/007/635/935/GCA_007635935.1_PDT000292769.2	clinical		USA	unknown	javiana
GCA_007635955.1	ftp://ftp.ncbi.nlm.nih.gov/genomes/all/GCA/007/635/955/GCA_007635955.1_PDT000293003.2	clinical		USA	unknown	typhimurium
GCA_007635975.1	ftp://ftp.ncbi.nlm.nih.gov/genomes/all/GCA/007/635/975/GCA_007635975.1_PDT000293077.2	environmental	Alfalfa Sprouts	USA:TN	unknown	kentucky
GCA_007635995.1	ftp://ftp.ncbi.nlm.nih.gov/genomes/all/GCA/007/635/995/GCA_007635995.1_PDT000293017.2	clinical		USA	unknown	typhimurium
GCA_007636015.1	ftp://ftp.ncbi.nlm.nih.gov/genomes/all/GCA/007/636/015/GCA_007636015.1_PDT000293013.2	clinical		USA	unknown	typhimurium
GCA_007636035.1	ftp://ftp.ncbi.nlm.nih.gov/genomes/all/GCA/007/636/035/GCA_007636035.1_PDT000296267.2	environmental	comminuted beef	USA:TX	unknown	lubbock
GCA_007636055.1	ftp://ftp.ncbi.nlm.nih.gov/genomes/all/GCA/007/636/055/GCA_007636055.1_PDT000293114.2	environmental	Ground Component Chicken	USA:IN	unknown	derby
GCA_007636075.1	ftp://ftp.ncbi.nlm.nih.gov/genomes/all/GCA/007/636/075/GCA_007636075.1_PDT000293138.2	environmental	Pork Meat	USA:PA	unknown	i 1	4	[5]	12:i:-
GCA_007636095.1	ftp://ftp.ncbi.nlm.nih.gov/genomes/all/GCA/007/636/095/GCA_007636095.1_PDT000291212.2	environmental	pet food	USA:TX	unknown	i 1	4	[5]	12:i:-
GCA_007636115.1	ftp://ftp.ncbi.nlm.nih.gov/genomes/all/GCA/007/636/115/GCA_007636115.1_PDT000291211.2	environmental	pet food	USA:TX	unknown	i 1	4	[5]	12:i:-
GCA_007636135.1	ftp://ftp.ncbi.nlm.nih.gov/genomes/all/GCA/007/636/135/GCA_007636135.1_PDT000294280.2	environmental	Finished Ground Turkey	USA:IN	unknown	i 1	4	[5]	12:i:-
GCA_007636155.1	ftp://ftp.ncbi.nlm.nih.gov/genomes/all/GCA/007/636/155/GCA_007636155.1_PDT000294279.2	environmental	Low Ash Chicken Meal	USA:IL	unknown	infantis
GCA_007636175.1	ftp://ftp.ncbi.nlm.nih.gov/genomes/all/GCA/007/636/175/GCA_007636175.1_PDT000294458.2	environmental	ground turkey	USA:NY	unknown	infantis
GCA_007636195.1	ftp://ftp.ncbi.nlm.nih.gov/genomes/all/GCA/007/636/195/GCA_007636195.1_PDT000296539.2	clinical		USA	unknown	thompson
GCA_007636215.1	ftp://ftp.ncbi.nlm.nih.gov/genomes/all/GCA/007/636/215/GCA_007636215.1_PDT000296872.2	clinical		USA	unknown	enteritidis
GCA_007636235.1	ftp://ftp.ncbi.nlm.nih.gov/genomes/all/GCA/007/636/235/GCA_007636235.1_PDT000296876.2	clinical		USA	unknown	saintpaul
GCA_007636255.1	ftp://ftp.ncbi.nlm.nih.gov/genomes/all/GCA/007/636/255/GCA_007636255.1_PDT000295815.2	clinical		USA	unknown	enteritidis
GCA_007636275.1	ftp://ftp.ncbi.nlm.nih.gov/genomes/all/GCA/007/636/275/GCA_007636275.1_PDT000297108.2	clinical		USA	unknown	saintpaul
GCA_007636295.1	ftp://ftp.ncbi.nlm.nih.gov/genomes/all/GCA/007/636/295/GCA_007636295.1_PDT000295728.2	environmental	Kratom	USA:OR	unknown	newyork
GCA_007636315.1	ftp://ftp.ncbi.nlm.nih.gov/genomes/all/GCA/007/636/315/GCA_007636315.1_PDT000295833.2	clinical		USA	unknown	weltevreden
GCA_007636335.1	ftp://ftp.ncbi.nlm.nih.gov/genomes/all/GCA/007/636/335/GCA_007636335.1_PDT000297080.2	clinical		USA	unknown	newport
GCA_007636375.1	ftp://ftp.ncbi.nlm.nih.gov/genomes/all/GCA/007/636/375/GCA_007636375.1_PDT000297062.2	clinical		USA	unknown	typhimurium
GCA_007636545.1	ftp://ftp.ncbi.nlm.nih.gov/genomes/all/GCA/007/636/545/GCA_007636545.1_PDT000296240.2	environmental	Product-Raw-Intact-Pork	USA:VA	worthington	worthington
GCA_007636575.1	ftp://ftp.ncbi.nlm.nih.gov/genomes/all/GCA/007/636/575/GCA_007636575.1_PDT000296416.2	environmental	Kratom Powder	USA	unknown	corvallis
GCA_007636595.1	ftp://ftp.ncbi.nlm.nih.gov/genomes/all/GCA/007/636/595/GCA_007636595.1_PDT000293810.2	clinical		USA	unknown	typhimurium|lagos
GCA_007636615.1	ftp://ftp.ncbi.nlm.nih.gov/genomes/all/GCA/007/636/615/GCA_007636615.1_PDT000293197.2	environmental	Chicken Meat	USA:IL	unknown	cerro
GCA_007636635.1	ftp://ftp.ncbi.nlm.nih.gov/genomes/all/GCA/007/636/635/GCA_007636635.1_PDT000295901.2	environmental	Kratom	USA:OR	unknown	i 1	4	[5]	12:b:-
GCA_007636655.1	ftp://ftp.ncbi.nlm.nih.gov/genomes/all/GCA/007/636/655/GCA_007636655.1_PDT000295997.2	clinical		USA	unknown	newport
GCA_007636675.1	ftp://ftp.ncbi.nlm.nih.gov/genomes/all/GCA/007/636/675/GCA_007636675.1_PDT000293806.2	clinical		USA	unknown	enteritidis
GCA_007636695.1	ftp://ftp.ncbi.nlm.nih.gov/genomes/all/GCA/007/636/695/GCA_007636695.1_PDT000296407.2	environmental	Kratom Powder	USA	unknown	weltevreden
GCA_007636715.1	ftp://ftp.ncbi.nlm.nih.gov/genomes/all/GCA/007/636/715/GCA_007636715.1_PDT000295998.2	clinical		USA	unknown	muenchen
GCA_007636735.1	ftp://ftp.ncbi.nlm.nih.gov/genomes/all/GCA/007/636/735/GCA_007636735.1_PDT000294248.2	environmental	kratom powder	USA:OR	unknown	weltevreden
GCA_007636755.1	ftp://ftp.ncbi.nlm.nih.gov/genomes/all/GCA/007/636/755/GCA_007636755.1_PDT000296456.2	clinical		USA	unknown	infantis
GCA_007636775.1	ftp://ftp.ncbi.nlm.nih.gov/genomes/all/GCA/007/636/775/GCA_007636775.1_PDT000296472.2	clinical	stool	USA	unknown	saintpaul
GCA_007636795.1	ftp://ftp.ncbi.nlm.nih.gov/genomes/all/GCA/007/636/795/GCA_007636795.1_PDT000296517.2	clinical		USA	unknown	typhimurium
GCA_007636815.1	ftp://ftp.ncbi.nlm.nih.gov/genomes/all/GCA/007/636/815/GCA_007636815.1_PDT000296537.2	clinical		USA	unknown	enteritidis
GCA_007636835.1	ftp://ftp.ncbi.nlm.nih.gov/genomes/all/GCA/007/636/835/GCA_007636835.1_PDT000296631.2	clinical		USA	unknown	panama
GCA_007636855.1	ftp://ftp.ncbi.nlm.nih.gov/genomes/all/GCA/007/636/855/GCA_007636855.1_PDT000296700.2	clinical		USA	unknown	enteritidis
GCA_007636865.1	ftp://ftp.ncbi.nlm.nih.gov/genomes/all/GCA/007/636/865/GCA_007636865.1_PDT000296877.2	clinical		USA	unknown	infantis
GCA_007636895.1	ftp://ftp.ncbi.nlm.nih.gov/genomes/all/GCA/007/636/895/GCA_007636895.1_PDT000297635.2	clinical		USA	unknown	typhimurium
GCA_007636915.1	ftp://ftp.ncbi.nlm.nih.gov/genomes/all/GCA/007/636/915/GCA_007636915.1_PDT000297128.2	clinical		USA	unknown	typhimurium
GCA_007636955.1	ftp://ftp.ncbi.nlm.nih.gov/genomes/all/GCA/007/636/955/GCA_007636955.1_PDT000296655.2	clinical		USA	unknown	javiana
GCA_007636975.1	ftp://ftp.ncbi.nlm.nih.gov/genomes/all/GCA/007/636/975/GCA_007636975.1_PDT000296704.2	clinical		USA	unknown	oranienburg
GCA_007636995.1	ftp://ftp.ncbi.nlm.nih.gov/genomes/all/GCA/007/636/995/GCA_007636995.1_PDT000297408.2	clinical		USA	unknown	augustenborg
GCA_007637015.1	ftp://ftp.ncbi.nlm.nih.gov/genomes/all/GCA/007/637/015/GCA_007637015.1_PDT000297255.2	clinical		USA	unknown	saintpaul
GCA_007637035.1	ftp://ftp.ncbi.nlm.nih.gov/genomes/all/GCA/007/637/035/GCA_007637035.1_PDT000296696.2	clinical		USA	unknown	heidelberg
GCA_007637055.1	ftp://ftp.ncbi.nlm.nih.gov/genomes/all/GCA/007/637/055/GCA_007637055.1_PDT000297314.2	clinical		USA	unknown	heidelberg
GCA_007637075.1	ftp://ftp.ncbi.nlm.nih.gov/genomes/all/GCA/007/637/075/GCA_007637075.1_PDT000296854.2	clinical		USA	unknown	paratyphi b var. java
GCA_007637095.1	ftp://ftp.ncbi.nlm.nih.gov/genomes/all/GCA/007/637/095/GCA_007637095.1_PDT000297404.2	clinical		USA	unknown	blockley
GCA_007637115.1	ftp://ftp.ncbi.nlm.nih.gov/genomes/all/GCA/007/637/115/GCA_007637115.1_PDT000296798.2	clinical		USA	unknown	enteritidis
GCA_007637135.1	ftp://ftp.ncbi.nlm.nih.gov/genomes/all/GCA/007/637/135/GCA_007637135.1_PDT000300758.2	clinical		USA	unknown	iiib 61:i:z53
GCA_007637155.1	ftp://ftp.ncbi.nlm.nih.gov/genomes/all/GCA/007/637/155/GCA_007637155.1_PDT000296848.2	clinical		USA	unknown	paratyphi b var. java
GCA_007637165.1	ftp://ftp.ncbi.nlm.nih.gov/genomes/all/GCA/007/637/165/GCA_007637165.1_PDT000297410.2	clinical		USA	unknown	saintpaul
GCA_007637195.1	ftp://ftp.ncbi.nlm.nih.gov/genomes/all/GCA/007/637/195/GCA_007637195.1_PDT000297152.2	clinical		USA	unknown	typhimurium
GCA_007637215.1	ftp://ftp.ncbi.nlm.nih.gov/genomes/all/GCA/007/637/215/GCA_007637215.1_PDT000297126.2	clinical		USA	unknown	newport
GCA_007637235.1	ftp://ftp.ncbi.nlm.nih.gov/genomes/all/GCA/007/637/235/GCA_007637235.1_PDT000297123.2	clinical		USA	unknown	javiana
GCA_007637255.1	ftp://ftp.ncbi.nlm.nih.gov/genomes/all/GCA/007/637/255/GCA_007637255.1_PDT000296966.2	clinical		USA	unknown	paratyphi b var. java
GCA_007637275.1	ftp://ftp.ncbi.nlm.nih.gov/genomes/all/GCA/007/637/275/GCA_007637275.1_PDT000297138.2	clinical		USA	unknown	typhimurium
GCA_007637295.1	ftp://ftp.ncbi.nlm.nih.gov/genomes/all/GCA/007/637/295/GCA_007637295.1_PDT000297140.2	clinical		USA	unknown	iv y:z4	z32:-
GCA_007637315.1	ftp://ftp.ncbi.nlm.nih.gov/genomes/all/GCA/007/637/315/GCA_007637315.1_PDT000297144.2	clinical		USA	unknown	enteritidis
GCA_007637335.1	ftp://ftp.ncbi.nlm.nih.gov/genomes/all/GCA/007/637/335/GCA_007637335.1_PDT000297429.2	clinical		USA	unknown	enteritidis
GCA_007637355.1	ftp://ftp.ncbi.nlm.nih.gov/genomes/all/GCA/007/637/355/GCA_007637355.1_PDT000297168.2	clinical		USA	unknown	typhimurium
GCA_007637375.1	ftp://ftp.ncbi.nlm.nih.gov/genomes/all/GCA/007/637/375/GCA_007637375.1_PDT000297173.2	clinical		USA	unknown	typhimurium
GCA_007637395.1	ftp://ftp.ncbi.nlm.nih.gov/genomes/all/GCA/007/637/395/GCA_007637395.1_PDT000297141.2	clinical		USA	unknown	bareilly
GCA_007637415.1	ftp://ftp.ncbi.nlm.nih.gov/genomes/all/GCA/007/637/415/GCA_007637415.1_PDT000300816.2	environmental	Bos taurus Feces	USA:OH	unknown	cerro
GCA_007637435.1	ftp://ftp.ncbi.nlm.nih.gov/genomes/all/GCA/007/637/435/GCA_007637435.1_PDT000300763.2	clinical		USA	unknown	enteritidis
GCA_007637455.1	ftp://ftp.ncbi.nlm.nih.gov/genomes/all/GCA/007/637/455/GCA_007637455.1_PDT000297178.2	clinical		USA	unknown	typhimurium
GCA_007637475.1	ftp://ftp.ncbi.nlm.nih.gov/genomes/all/GCA/007/637/475/GCA_007637475.1_PDT000297198.2	clinical		USA	unknown	typhimurium
GCA_007637495.1	ftp://ftp.ncbi.nlm.nih.gov/genomes/all/GCA/007/637/495/GCA_007637495.1_PDT000297227.2	clinical		USA	unknown	typhimurium
GCA_007637515.1	ftp://ftp.ncbi.nlm.nih.gov/genomes/all/GCA/007/637/515/GCA_007637515.1_PDT000297537.2	environmental	raw pet food	USA:NJ	unknown	infantis
GCA_007637535.1	ftp://ftp.ncbi.nlm.nih.gov/genomes/all/GCA/007/637/535/GCA_007637535.1_PDT000297496.2	clinical		USA	unknown	bareilly
GCA_007637555.1	ftp://ftp.ncbi.nlm.nih.gov/genomes/all/GCA/007/637/555/GCA_007637555.1_PDT000297240.2	clinical		USA	unknown	hadar
GCA_007637575.1	ftp://ftp.ncbi.nlm.nih.gov/genomes/all/GCA/007/637/575/GCA_007637575.1_PDT000297610.2	clinical		USA	unknown	typhimurium
GCA_007637595.1	ftp://ftp.ncbi.nlm.nih.gov/genomes/all/GCA/007/637/595/GCA_007637595.1_PDT000297303.2	clinical		USA	unknown	heidelberg
GCA_007637615.1	ftp://ftp.ncbi.nlm.nih.gov/genomes/all/GCA/007/637/615/GCA_007637615.1_PDT000297698.2	clinical		USA	unknown	muenster
GCA_007637655.1	ftp://ftp.ncbi.nlm.nih.gov/genomes/all/GCA/007/637/655/GCA_007637655.1_PDT000297694.2	clinical		USA	unknown	enteritidis
GCA_007637675.1	ftp://ftp.ncbi.nlm.nih.gov/genomes/all/GCA/007/637/675/GCA_007637675.1_PDT000298410.2	environmental	Kratom	USA:NV	unknown	weltevreden
GCA_007637695.1	ftp://ftp.ncbi.nlm.nih.gov/genomes/all/GCA/007/637/695/GCA_007637695.1_PDT000298495.2	environmental	water	USA:CA	unknown	montevideo
GCA_007637715.1	ftp://ftp.ncbi.nlm.nih.gov/genomes/all/GCA/007/637/715/GCA_007637715.1_PDT000297712.2	clinical		USA	unknown	muenster
GCA_007637735.1	ftp://ftp.ncbi.nlm.nih.gov/genomes/all/GCA/007/637/735/GCA_007637735.1_PDT000297775.2	environmental	raw pet food kitten grind	USA:GA	unknown	inverness
GCA_007637755.1	ftp://ftp.ncbi.nlm.nih.gov/genomes/all/GCA/007/637/755/GCA_007637755.1_PDT000303312.2	clinical		USA	unknown	enteritidis
GCA_007637775.1	ftp://ftp.ncbi.nlm.nih.gov/genomes/all/GCA/007/637/775/GCA_007637775.1_PDT000298490.2	environmental	kratom capsules	USA:OR	unknown	newyork
GCA_007637795.1	ftp://ftp.ncbi.nlm.nih.gov/genomes/all/GCA/007/637/795/GCA_007637795.1_PDT000298516.2	environmental	environmental swab	USA:CA	unknown	senftenberg
GCA_007637815.1	ftp://ftp.ncbi.nlm.nih.gov/genomes/all/GCA/007/637/815/GCA_007637815.1_PDT000298506.2	environmental	Raw Fertilizer	USA:AZ	unknown	cubana
GCA_007637835.1	ftp://ftp.ncbi.nlm.nih.gov/genomes/all/GCA/007/637/835/GCA_007637835.1_PDT000299825.2	environmental	Bos taurus Feces	USA:OH	unknown	cerro
GCA_007637865.1	ftp://ftp.ncbi.nlm.nih.gov/genomes/all/GCA/007/637/865/GCA_007637865.1_PDT000299783.2	clinical		USA	unknown	muenchen
GCA_007637885.1	ftp://ftp.ncbi.nlm.nih.gov/genomes/all/GCA/007/637/885/GCA_007637885.1_PDT000299918.2	clinical		USA	unknown	infantis
GCA_007637915.1	ftp://ftp.ncbi.nlm.nih.gov/genomes/all/GCA/007/637/915/GCA_007637915.1_PDT000299753.2	environmental		USA	unknown	saintpaul
GCA_007637935.1	ftp://ftp.ncbi.nlm.nih.gov/genomes/all/GCA/007/637/935/GCA_007637935.1_PDT000298415.2	environmental	Kratom	USA:NV	unknown	weltevreden
GCA_007637955.1	ftp://ftp.ncbi.nlm.nih.gov/genomes/all/GCA/007/637/955/GCA_007637955.1_PDT000300314.2	clinical		USA	unknown	typhimurium
GCA_007637975.1	ftp://ftp.ncbi.nlm.nih.gov/genomes/all/GCA/007/637/975/GCA_007637975.1_PDT000299802.2	clinical		USA	unknown	enteritidis
GCA_007637995.1	ftp://ftp.ncbi.nlm.nih.gov/genomes/all/GCA/007/637/995/GCA_007637995.1_PDT000298500.2	environmental	Field Mixed	USA:AZ	unknown	cubana
GCA_007638015.1	ftp://ftp.ncbi.nlm.nih.gov/genomes/all/GCA/007/638/015/GCA_007638015.1_PDT000297691.2	clinical		USA	unknown	litchfield
GCA_007638035.1	ftp://ftp.ncbi.nlm.nih.gov/genomes/all/GCA/007/638/035/GCA_007638035.1_PDT000297778.2	environmental	pet treat dried bully stick	USA:KS	unknown	derby
GCA_007638055.1	ftp://ftp.ncbi.nlm.nih.gov/genomes/all/GCA/007/638/055/GCA_007638055.1_PDT000297780.2	environmental	raw pet food	USA:GA	unknown	altona
GCA_007638075.1	ftp://ftp.ncbi.nlm.nih.gov/genomes/all/GCA/007/638/075/GCA_007638075.1_PDT000300476.2	clinical		USA	unknown	dublin
GCA_007638095.1	ftp://ftp.ncbi.nlm.nih.gov/genomes/all/GCA/007/638/095/GCA_007638095.1_PDT000297603.2	clinical		USA	unknown	typhimurium
GCA_007638115.1	ftp://ftp.ncbi.nlm.nih.gov/genomes/all/GCA/007/638/115/GCA_007638115.1_PDT000300635.2	environmental	Ground Component Turkey	USA:IN	unknown	typhimurium
GCA_007638135.1	ftp://ftp.ncbi.nlm.nih.gov/genomes/all/GCA/007/638/135/GCA_007638135.1_PDT000302576.2	environmental	Kratom	USA:TX	unknown	i 1	4	[5]	12:b:-
GCA_007638155.1	ftp://ftp.ncbi.nlm.nih.gov/genomes/all/GCA/007/638/155/GCA_007638155.1_PDT000297296.2	clinical		USA	unknown	heidelberg
GCA_007638175.1	ftp://ftp.ncbi.nlm.nih.gov/genomes/all/GCA/007/638/175/GCA_007638175.1_PDT000303209.2	clinical		USA	unknown	typhimurium
GCA_007638195.1	ftp://ftp.ncbi.nlm.nih.gov/genomes/all/GCA/007/638/195/GCA_007638195.1_PDT000299871.2	clinical		USA	unknown	paratyphi a
GCA_007638215.1	ftp://ftp.ncbi.nlm.nih.gov/genomes/all/GCA/007/638/215/GCA_007638215.1_PDT000299986.2	clinical		USA	unknown	braenderup
GCA_007638235.1	ftp://ftp.ncbi.nlm.nih.gov/genomes/all/GCA/007/638/235/GCA_007638235.1_PDT000300406.2	clinical		USA	unknown	litchfield
GCA_007638255.1	ftp://ftp.ncbi.nlm.nih.gov/genomes/all/GCA/007/638/255/GCA_007638255.1_PDT000300370.2	clinical		USA	unknown	oranienburg
GCA_007638275.1	ftp://ftp.ncbi.nlm.nih.gov/genomes/all/GCA/007/638/275/GCA_007638275.1_PDT000303245.2	clinical		USA	unknown	enteritidis
GCA_007638295.1	ftp://ftp.ncbi.nlm.nih.gov/genomes/all/GCA/007/638/295/GCA_007638295.1_PDT000303218.2	clinical		USA	unknown	newport
GCA_007638315.1	ftp://ftp.ncbi.nlm.nih.gov/genomes/all/GCA/007/638/315/GCA_007638315.1_PDT000300443.2	clinical		USA	unknown	javiana
GCA_007638335.1	ftp://ftp.ncbi.nlm.nih.gov/genomes/all/GCA/007/638/335/GCA_007638335.1_PDT000297407.2	clinical		USA	unknown	typhimurium
GCA_007638355.1	ftp://ftp.ncbi.nlm.nih.gov/genomes/all/GCA/007/638/355/GCA_007638355.1_PDT000297426.2	clinical		USA	unknown	oranienburg
GCA_007638375.1	ftp://ftp.ncbi.nlm.nih.gov/genomes/all/GCA/007/638/375/GCA_007638375.1_PDT000297307.2	clinical		USA	unknown	heidelberg
GCA_007638395.1	ftp://ftp.ncbi.nlm.nih.gov/genomes/all/GCA/007/638/395/GCA_007638395.1_PDT000297423.2	clinical		USA	unknown	adelaide
GCA_007638415.1	ftp://ftp.ncbi.nlm.nih.gov/genomes/all/GCA/007/638/415/GCA_007638415.1_PDT000302582.2	environmental	Kratom	USA:UT	unknown	wandsworth
GCA_007638435.1	ftp://ftp.ncbi.nlm.nih.gov/genomes/all/GCA/007/638/435/GCA_007638435.1_PDT000297283.2	clinical		USA	unknown	heidelberg
GCA_007638455.1	ftp://ftp.ncbi.nlm.nih.gov/genomes/all/GCA/007/638/455/GCA_007638455.1_PDT000302641.2	clinical		USA	unknown	montevideo
GCA_007638465.1	ftp://ftp.ncbi.nlm.nih.gov/genomes/all/GCA/007/638/465/GCA_007638465.1_PDT000302685.2	clinical		USA	unknown	panama
GCA_007638495.1	ftp://ftp.ncbi.nlm.nih.gov/genomes/all/GCA/007/638/495/GCA_007638495.1_PDT000299914.2	clinical		USA	unknown	enteritidis
GCA_007638515.1	ftp://ftp.ncbi.nlm.nih.gov/genomes/all/GCA/007/638/515/GCA_007638515.1_PDT000300507.2	clinical		USA	unknown	enteritidis
GCA_007638535.1	ftp://ftp.ncbi.nlm.nih.gov/genomes/all/GCA/007/638/535/GCA_007638535.1_PDT000300488.2	clinical		USA	unknown	infantis
GCA_007638545.1	ftp://ftp.ncbi.nlm.nih.gov/genomes/all/GCA/007/638/545/GCA_007638545.1_PDT000300470.2	clinical		USA	unknown	muenster
GCA_007638575.1	ftp://ftp.ncbi.nlm.nih.gov/genomes/all/GCA/007/638/575/GCA_007638575.1_PDT000303410.2	clinical		USA	unknown	rissen
GCA_007638595.1	ftp://ftp.ncbi.nlm.nih.gov/genomes/all/GCA/007/638/595/GCA_007638595.1_PDT000300762.2	clinical		USA	unknown	i 1	4	[5]	12:i:-
GCA_007638615.1	ftp://ftp.ncbi.nlm.nih.gov/genomes/all/GCA/007/638/615/GCA_007638615.1_PDT000303378.2	clinical		USA	unknown	i 1	4	[5]	12:i:-
GCA_007638635.1	ftp://ftp.ncbi.nlm.nih.gov/genomes/all/GCA/007/638/635/GCA_007638635.1_PDT000303434.2	environmental	Product-Raw-Ground	Comminuted or Otherwise Nonintact-Pork	USA:WI	uganda	uganda
GCA_007638655.1	ftp://ftp.ncbi.nlm.nih.gov/genomes/all/GCA/007/638/655/GCA_007638655.1_PDT000303407.2	clinical		USA	unknown	typhimurium
GCA_007638675.1	ftp://ftp.ncbi.nlm.nih.gov/genomes/all/GCA/007/638/675/GCA_007638675.1_PDT000305075.2	environmental	Kratom	USA:FL	unknown	newyork
GCA_007638695.1	ftp://ftp.ncbi.nlm.nih.gov/genomes/all/GCA/007/638/695/GCA_007638695.1_PDT000303386.2	clinical		USA	unknown	iiia y:z4	z23:-
GCA_007638715.1	ftp://ftp.ncbi.nlm.nih.gov/genomes/all/GCA/007/638/715/GCA_007638715.1_PDT000304875.2	clinical		USA	unknown	typhimurium
GCA_007638735.1	ftp://ftp.ncbi.nlm.nih.gov/genomes/all/GCA/007/638/735/GCA_007638735.1_PDT000300700.2	clinical		USA	unknown	montevideo
GCA_007638755.1	ftp://ftp.ncbi.nlm.nih.gov/genomes/all/GCA/007/638/755/GCA_007638755.1_PDT000300881.2	environmental	Comminuted Turkey	USA:NC	uganda	uganda
GCA_007638775.1	ftp://ftp.ncbi.nlm.nih.gov/genomes/all/GCA/007/638/775/GCA_007638775.1_PDT000300636.2	environmental	Finished Ground Turkey	USA:IN	unknown	typhimurium
GCA_007638795.1	ftp://ftp.ncbi.nlm.nih.gov/genomes/all/GCA/007/638/795/GCA_007638795.1_PDT000303458.2	clinical		USA	unknown	enteritidis
GCA_007638815.1	ftp://ftp.ncbi.nlm.nih.gov/genomes/all/GCA/007/638/815/GCA_007638815.1_PDT000302561.2	environmental	Kratom	USA:UT	unknown	wandsworth
GCA_007638835.1	ftp://ftp.ncbi.nlm.nih.gov/genomes/all/GCA/007/638/835/GCA_007638835.1_PDT000303541.2	environmental	Chicken stool	Nigeria	unknown	kingston
GCA_007638855.1	ftp://ftp.ncbi.nlm.nih.gov/genomes/all/GCA/007/638/855/GCA_007638855.1_PDT000302581.2	environmental	Kratom	USA:UT	unknown	javiana
GCA_007638875.1	ftp://ftp.ncbi.nlm.nih.gov/genomes/all/GCA/007/638/875/GCA_007638875.1_PDT000300984.2	clinical		USA	unknown	i 1	4	[5]	12:i:-
GCA_007638895.1	ftp://ftp.ncbi.nlm.nih.gov/genomes/all/GCA/007/638/895/GCA_007638895.1_PDT000300938.2	clinical		USA	unknown	thompson
GCA_007638915.1	ftp://ftp.ncbi.nlm.nih.gov/genomes/all/GCA/007/638/915/GCA_007638915.1_PDT000302638.2	clinical		USA	unknown	poona
GCA_007638935.1	ftp://ftp.ncbi.nlm.nih.gov/genomes/all/GCA/007/638/935/GCA_007638935.1_PDT000302652.2	clinical	stool	USA	unknown	weltevreden
GCA_007638955.1	ftp://ftp.ncbi.nlm.nih.gov/genomes/all/GCA/007/638/955/GCA_007638955.1_PDT000302662.2	clinical		USA	unknown	muenchen
GCA_007638975.1	ftp://ftp.ncbi.nlm.nih.gov/genomes/all/GCA/007/638/975/GCA_007638975.1_PDT000302749.2	clinical		USA	unknown	newport
GCA_007638995.1	ftp://ftp.ncbi.nlm.nih.gov/genomes/all/GCA/007/638/995/GCA_007638995.1_PDT000302697.2	environmental	Enrichment	USA:GA	unknown	montevideo
GCA_007639015.1	ftp://ftp.ncbi.nlm.nih.gov/genomes/all/GCA/007/639/015/GCA_007639015.1_PDT000304766.2	clinical		USA	unknown	pomona
GCA_007639025.1	ftp://ftp.ncbi.nlm.nih.gov/genomes/all/GCA/007/639/025/GCA_007639025.1_PDT000302937.2	environmental	Kratom	USA:TX	unknown	weltevreden
GCA_007639055.1	ftp://ftp.ncbi.nlm.nih.gov/genomes/all/GCA/007/639/055/GCA_007639055.1_PDT000302947.2	environmental	Kratom	USA:TX	unknown	newyork
GCA_007639075.1	ftp://ftp.ncbi.nlm.nih.gov/genomes/all/GCA/007/639/075/GCA_007639075.1_PDT000303306.2	clinical	stool	USA	unknown	rubislaw
GCA_007639095.1	ftp://ftp.ncbi.nlm.nih.gov/genomes/all/GCA/007/639/095/GCA_007639095.1_PDT000303243.2	clinical		USA	unknown	ibadan|mississippi
GCA_007639115.1	ftp://ftp.ncbi.nlm.nih.gov/genomes/all/GCA/007/639/115/GCA_007639115.1_PDT000303305.2	clinical		USA	unknown	brandenburg
GCA_007639135.1	ftp://ftp.ncbi.nlm.nih.gov/genomes/all/GCA/007/639/135/GCA_007639135.1_PDT000303320.2	clinical		USA	unknown	i 1	4	[5]	12:i:-
GCA_007639155.1	ftp://ftp.ncbi.nlm.nih.gov/genomes/all/GCA/007/639/155/GCA_007639155.1_PDT000303336.2	clinical		USA	unknown	enteritidis
GCA_007639175.1	ftp://ftp.ncbi.nlm.nih.gov/genomes/all/GCA/007/639/175/GCA_007639175.1_PDT000303333.2	clinical		USA	unknown	enteritidis
GCA_007639195.1	ftp://ftp.ncbi.nlm.nih.gov/genomes/all/GCA/007/639/195/GCA_007639195.1_PDT000304860.2	clinical		USA	unknown	derby
GCA_007639215.1	ftp://ftp.ncbi.nlm.nih.gov/genomes/all/GCA/007/639/215/GCA_007639215.1_PDT000303365.2	clinical		USA	unknown	enteritidis
GCA_007639235.1	ftp://ftp.ncbi.nlm.nih.gov/genomes/all/GCA/007/639/235/GCA_007639235.1_PDT000304861.2	clinical		USA	unknown	enteritidis
GCA_007639255.1	ftp://ftp.ncbi.nlm.nih.gov/genomes/all/GCA/007/639/255/GCA_007639255.1_PDT000305118.2	clinical		USA	unknown	montevideo
GCA_007639275.1	ftp://ftp.ncbi.nlm.nih.gov/genomes/all/GCA/007/639/275/GCA_007639275.1_PDT000305137.2	clinical		USA	unknown	heidelberg
GCA_007639295.1	ftp://ftp.ncbi.nlm.nih.gov/genomes/all/GCA/007/639/295/GCA_007639295.1_PDT000305051.2	environmental	Kratom	USA:NV	unknown	weltevreden
GCA_007639315.1	ftp://ftp.ncbi.nlm.nih.gov/genomes/all/GCA/007/639/315/GCA_007639315.1_PDT000303360.2	clinical		USA	unknown	enteritidis
GCA_007639335.1	ftp://ftp.ncbi.nlm.nih.gov/genomes/all/GCA/007/639/335/GCA_007639335.1_PDT000302686.2	clinical		USA	unknown	infantis
GCA_007639355.1	ftp://ftp.ncbi.nlm.nih.gov/genomes/all/GCA/007/639/355/GCA_007639355.1_PDT000302663.2	clinical		USA	unknown	typhimurium
GCA_007639375.1	ftp://ftp.ncbi.nlm.nih.gov/genomes/all/GCA/007/639/375/GCA_007639375.1_PDT000305129.2	clinical		USA	unknown	enteritidis
GCA_007639395.1	ftp://ftp.ncbi.nlm.nih.gov/genomes/all/GCA/007/639/395/GCA_007639395.1_PDT000305142.2	clinical		USA	unknown	i 1	4	[5]	12:b:-
GCA_007639415.1	ftp://ftp.ncbi.nlm.nih.gov/genomes/all/GCA/007/639/415/GCA_007639415.1_PDT000303868.2	clinical		USA	unknown	thompson
GCA_007639435.1	ftp://ftp.ncbi.nlm.nih.gov/genomes/all/GCA/007/639/435/GCA_007639435.1_PDT000303516.2	clinical		USA	unknown	montevideo
GCA_007639455.1	ftp://ftp.ncbi.nlm.nih.gov/genomes/all/GCA/007/639/455/GCA_007639455.1_PDT000305269.2	clinical		USA	unknown	enteritidis
GCA_007639475.1	ftp://ftp.ncbi.nlm.nih.gov/genomes/all/GCA/007/639/475/GCA_007639475.1_PDT000304722.2	environmental	Kratom	USA:NV	unknown	javiana
GCA_007639495.1	ftp://ftp.ncbi.nlm.nih.gov/genomes/all/GCA/007/639/495/GCA_007639495.1_PDT000304715.2	environmental	Kratom	USA:OK	unknown	i 1	4	[5]	12:b:-
GCA_007639515.1	ftp://ftp.ncbi.nlm.nih.gov/genomes/all/GCA/007/639/515/GCA_007639515.1_PDT000305324.2	clinical		USA	unknown	enteritidis
GCA_007639535.1	ftp://ftp.ncbi.nlm.nih.gov/genomes/all/GCA/007/639/535/GCA_007639535.1_PDT000305260.2	clinical		USA	unknown	enteritidis
GCA_007639555.1	ftp://ftp.ncbi.nlm.nih.gov/genomes/all/GCA/007/639/555/GCA_007639555.1_PDT000305342.2	clinical		USA	unknown	berta
GCA_007639575.1	ftp://ftp.ncbi.nlm.nih.gov/genomes/all/GCA/007/639/575/GCA_007639575.1_PDT000304777.2	clinical		USA	unknown	enteritidis
GCA_007639595.1	ftp://ftp.ncbi.nlm.nih.gov/genomes/all/GCA/007/639/595/GCA_007639595.1_PDT000304781.2	clinical		USA	unknown	enteritidis
GCA_007639615.1	ftp://ftp.ncbi.nlm.nih.gov/genomes/all/GCA/007/639/615/GCA_007639615.1_PDT000305383.2	clinical		USA	unknown	iv 44:z4	z23:-
GCA_007639635.1	ftp://ftp.ncbi.nlm.nih.gov/genomes/all/GCA/007/639/635/GCA_007639635.1_PDT000304797.2	clinical		USA	unknown	typhimurium
GCA_007639655.1	ftp://ftp.ncbi.nlm.nih.gov/genomes/all/GCA/007/639/655/GCA_007639655.1_PDT000305588.2	clinical		USA	unknown	enteritidis
GCA_007639675.1	ftp://ftp.ncbi.nlm.nih.gov/genomes/all/GCA/007/639/675/GCA_007639675.1_PDT000305381.2	clinical		USA	unknown	dublin
GCA_007639695.1	ftp://ftp.ncbi.nlm.nih.gov/genomes/all/GCA/007/639/695/GCA_007639695.1_PDT000304846.2	clinical		USA	unknown	enteritidis
GCA_007639715.1	ftp://ftp.ncbi.nlm.nih.gov/genomes/all/GCA/007/639/715/GCA_007639715.1_PDT000304843.2	clinical		USA	unknown	typhimurium
GCA_007639735.1	ftp://ftp.ncbi.nlm.nih.gov/genomes/all/GCA/007/639/735/GCA_007639735.1_PDT000305601.2	clinical		USA	unknown	mississippi
GCA_007639755.1	ftp://ftp.ncbi.nlm.nih.gov/genomes/all/GCA/007/639/755/GCA_007639755.1_PDT000304823.2	clinical		USA	unknown	i 1	4	[5]	12:i:-
GCA_007639775.1	ftp://ftp.ncbi.nlm.nih.gov/genomes/all/GCA/007/639/775/GCA_007639775.1_PDT000303519.2	environmental	Pig stool	Nigeria	unknown	koketime
GCA_007639795.1	ftp://ftp.ncbi.nlm.nih.gov/genomes/all/GCA/007/639/795/GCA_007639795.1_PDT000305637.2	clinical		USA	unknown	stanley
GCA_007639815.1	ftp://ftp.ncbi.nlm.nih.gov/genomes/all/GCA/007/639/815/GCA_007639815.1_PDT000305096.2	environmental	Equine Feces (Equus caballus)	USA:NC	unknown	newport
GCA_007639835.1	ftp://ftp.ncbi.nlm.nih.gov/genomes/all/GCA/007/639/835/GCA_007639835.1_PDT000305104.2	clinical		USA	unknown	infantis
GCA_007639855.1	ftp://ftp.ncbi.nlm.nih.gov/genomes/all/GCA/007/639/855/GCA_007639855.1_PDT000303712.2	environmental	Kratom	USA:TX	unknown	javiana
GCA_007639875.1	ftp://ftp.ncbi.nlm.nih.gov/genomes/all/GCA/007/639/875/GCA_007639875.1_PDT000305123.2	clinical		USA	unknown	oranienburg
GCA_007639895.1	ftp://ftp.ncbi.nlm.nih.gov/genomes/all/GCA/007/639/895/GCA_007639895.1_PDT000305078.2	environmental	Kratom	USA:FL	unknown	newyork
GCA_007639915.1	ftp://ftp.ncbi.nlm.nih.gov/genomes/all/GCA/007/639/915/GCA_007639915.1_PDT000305077.2	environmental	Kratom	USA:NV	unknown	javiana
GCA_007639935.1	ftp://ftp.ncbi.nlm.nih.gov/genomes/all/GCA/007/639/935/GCA_007639935.1_PDT000305730.2	environmental	Field Spinach	USA:AZ	unknown	cubana
GCA_007639955.1	ftp://ftp.ncbi.nlm.nih.gov/genomes/all/GCA/007/639/955/GCA_007639955.1_PDT000305714.2	environmental	Field Spinach	USA:AZ	unknown	cubana
GCA_007639975.1	ftp://ftp.ncbi.nlm.nih.gov/genomes/all/GCA/007/639/975/GCA_007639975.1_PDT000307666.2	clinical		USA	unknown	hadar
GCA_007639995.1	ftp://ftp.ncbi.nlm.nih.gov/genomes/all/GCA/007/639/995/GCA_007639995.1_PDT000306994.2	clinical		USA	unknown	enteritidis
GCA_007640015.1	ftp://ftp.ncbi.nlm.nih.gov/genomes/all/GCA/007/640/015/GCA_007640015.1_PDT000305862.2	clinical		USA	unknown	braenderup
GCA_007640035.1	ftp://ftp.ncbi.nlm.nih.gov/genomes/all/GCA/007/640/035/GCA_007640035.1_PDT000306617.2	clinical		USA	unknown	enteritidis
GCA_007640055.1	ftp://ftp.ncbi.nlm.nih.gov/genomes/all/GCA/007/640/055/GCA_007640055.1_PDT000306588.2	clinical		USA	unknown	heidelberg
GCA_007640075.1	ftp://ftp.ncbi.nlm.nih.gov/genomes/all/GCA/007/640/075/GCA_007640075.1_PDT000306515.2	clinical		USA	unknown	senftenberg
GCA_007640095.1	ftp://ftp.ncbi.nlm.nih.gov/genomes/all/GCA/007/640/095/GCA_007640095.1_PDT000307452.2	environmental	raw intact chicken	USA:GA	schwarzengrund	schwarzengrund
GCA_007640115.1	ftp://ftp.ncbi.nlm.nih.gov/genomes/all/GCA/007/640/115/GCA_007640115.1_PDT000305122.2	clinical		USA	unknown	i 1	4	[5]	12:i:-
GCA_007640135.1	ftp://ftp.ncbi.nlm.nih.gov/genomes/all/GCA/007/640/135/GCA_007640135.1_PDT000303572.2	environmental	Chicken stool	Nigeria	unknown	kentucky
GCA_007640155.1	ftp://ftp.ncbi.nlm.nih.gov/genomes/all/GCA/007/640/155/GCA_007640155.1_PDT000306509.2	clinical		USA	unknown	infantis
GCA_007640175.1	ftp://ftp.ncbi.nlm.nih.gov/genomes/all/GCA/007/640/175/GCA_007640175.1_PDT000306506.2	clinical		USA	unknown	muenchen
GCA_007640195.1	ftp://ftp.ncbi.nlm.nih.gov/genomes/all/GCA/007/640/195/GCA_007640195.1_PDT000305507.2	environmental	Tidal Brackish River Water	USA:MD	unknown	infantis
GCA_007640215.1	ftp://ftp.ncbi.nlm.nih.gov/genomes/all/GCA/007/640/215/GCA_007640215.1_PDT000305337.2	clinical		USA	unknown	enteritidis
GCA_007640235.1	ftp://ftp.ncbi.nlm.nih.gov/genomes/all/GCA/007/640/235/GCA_007640235.1_PDT000305356.2	clinical		USA	unknown	thompson
GCA_007640255.1	ftp://ftp.ncbi.nlm.nih.gov/genomes/all/GCA/007/640/255/GCA_007640255.1_PDT000305620.2	clinical		USA	unknown	enteritidis
GCA_007640275.1	ftp://ftp.ncbi.nlm.nih.gov/genomes/all/GCA/007/640/275/GCA_007640275.1_PDT000306929.2	clinical		USA	unknown	newport
GCA_007640295.1	ftp://ftp.ncbi.nlm.nih.gov/genomes/all/GCA/007/640/295/GCA_007640295.1_PDT000305624.2	clinical		USA	unknown	cubana
GCA_007640315.1	ftp://ftp.ncbi.nlm.nih.gov/genomes/all/GCA/007/640/315/GCA_007640315.1_PDT000305699.2	environmental	Ground Component Turkey	USA:IN	unknown	muenchen
GCA_007640335.1	ftp://ftp.ncbi.nlm.nih.gov/genomes/all/GCA/007/640/335/GCA_007640335.1_PDT000306923.2	clinical		USA	unknown	enteritidis
GCA_007640355.1	ftp://ftp.ncbi.nlm.nih.gov/genomes/all/GCA/007/640/355/GCA_007640355.1_PDT000306966.2	clinical		USA	unknown	thompson
GCA_007640375.1	ftp://ftp.ncbi.nlm.nih.gov/genomes/all/GCA/007/640/375/GCA_007640375.1_PDT000306993.2	clinical		USA	unknown	give
GCA_007640395.1	ftp://ftp.ncbi.nlm.nih.gov/genomes/all/GCA/007/640/395/GCA_007640395.1_PDT000305870.2	clinical		USA	unknown	i 1	4	[5]	12:i:-
GCA_007640415.1	ftp://ftp.ncbi.nlm.nih.gov/genomes/all/GCA/007/640/415/GCA_007640415.1_PDT000305873.2	clinical		USA	unknown	haifa
GCA_007640435.1	ftp://ftp.ncbi.nlm.nih.gov/genomes/all/GCA/007/640/435/GCA_007640435.1_PDT000305244.2	clinical		USA	unknown	saintpaul
GCA_007640455.1	ftp://ftp.ncbi.nlm.nih.gov/genomes/all/GCA/007/640/455/GCA_007640455.1_PDT000305130.2	clinical		USA	unknown	saintpaul
GCA_007640475.1	ftp://ftp.ncbi.nlm.nih.gov/genomes/all/GCA/007/640/475/GCA_007640475.1_PDT000306613.2	clinical		USA	unknown	iiib o:61:k:1	5	7
GCA_007640495.1	ftp://ftp.ncbi.nlm.nih.gov/genomes/all/GCA/007/640/495/GCA_007640495.1_PDT000306598.2	clinical		USA	unknown	heidelberg
GCA_007640515.1	ftp://ftp.ncbi.nlm.nih.gov/genomes/all/GCA/007/640/515/GCA_007640515.1_PDT000306901.2	clinical		USA	unknown	typhimurium|lagos
GCA_007640535.1	ftp://ftp.ncbi.nlm.nih.gov/genomes/all/GCA/007/640/535/GCA_007640535.1_PDT000307589.2	clinical		USA	unknown	anatum
GCA_007640555.1	ftp://ftp.ncbi.nlm.nih.gov/genomes/all/GCA/007/640/555/GCA_007640555.1_PDT000308314.2	clinical		USA	unknown	adelaide
GCA_007640575.1	ftp://ftp.ncbi.nlm.nih.gov/genomes/all/GCA/007/640/575/GCA_007640575.1_PDT000306969.2	clinical		USA	unknown	enteritidis
GCA_007640595.1	ftp://ftp.ncbi.nlm.nih.gov/genomes/all/GCA/007/640/595/GCA_007640595.1_PDT000306995.2	clinical		USA	unknown	newport
GCA_007640615.1	ftp://ftp.ncbi.nlm.nih.gov/genomes/all/GCA/007/640/615/GCA_007640615.1_PDT000308356.2	clinical		USA	unknown	infantis
GCA_007640635.1	ftp://ftp.ncbi.nlm.nih.gov/genomes/all/GCA/007/640/635/GCA_007640635.1_PDT000307017.2	clinical		USA	unknown	newport
GCA_007640645.1	ftp://ftp.ncbi.nlm.nih.gov/genomes/all/GCA/007/640/645/GCA_007640645.1_PDT000308737.2	clinical		USA	unknown	orion
GCA_007640675.1	ftp://ftp.ncbi.nlm.nih.gov/genomes/all/GCA/007/640/675/GCA_007640675.1_PDT000308358.2	clinical		USA	unknown	iiib x:z35:z35
GCA_007640695.1	ftp://ftp.ncbi.nlm.nih.gov/genomes/all/GCA/007/640/695/GCA_007640695.1_PDT000309006.2	clinical		USA	unknown	infantis
GCA_007640715.1	ftp://ftp.ncbi.nlm.nih.gov/genomes/all/GCA/007/640/715/GCA_007640715.1_PDT000309127.2	clinical		USA	unknown	i 1	4	[5]	12:i:-
GCA_007640735.1	ftp://ftp.ncbi.nlm.nih.gov/genomes/all/GCA/007/640/735/GCA_007640735.1_PDT000307025.2	clinical		USA	unknown	braenderup
GCA_007640755.1	ftp://ftp.ncbi.nlm.nih.gov/genomes/all/GCA/007/640/755/GCA_007640755.1_PDT000309120.2	clinical		USA	unknown	oranienburg
GCA_007640775.1	ftp://ftp.ncbi.nlm.nih.gov/genomes/all/GCA/007/640/775/GCA_007640775.1_PDT000309417.2	environmental	Ground Component Turkey	USA:IN	unknown	typhimurium
GCA_007640795.1	ftp://ftp.ncbi.nlm.nih.gov/genomes/all/GCA/007/640/795/GCA_007640795.1_PDT000309286.2	environmental	Ground Component Turkey	USA:IN	unknown	muenchen
GCA_007640815.1	ftp://ftp.ncbi.nlm.nih.gov/genomes/all/GCA/007/640/815/GCA_007640815.1_PDT000308305.2	clinical		USA	unknown	newport
GCA_007640835.1	ftp://ftp.ncbi.nlm.nih.gov/genomes/all/GCA/007/640/835/GCA_007640835.1_PDT000307341.2	clinical		USA	unknown	i c1:c:-
GCA_007640855.1	ftp://ftp.ncbi.nlm.nih.gov/genomes/all/GCA/007/640/855/GCA_007640855.1_PDT000309321.2	environmental	Environmental sponge	USA:AR	unknown	mbandaka
GCA_007640875.1	ftp://ftp.ncbi.nlm.nih.gov/genomes/all/GCA/007/640/875/GCA_007640875.1_PDT000309177.2	environmental	Ground Component Turkey	USA:IN	unknown	muenchen
GCA_007640895.1	ftp://ftp.ncbi.nlm.nih.gov/genomes/all/GCA/007/640/895/GCA_007640895.1_PDT000309302.2	environmental	Organic Mizuna	USA:WA	unknown	poona
GCA_007640915.1	ftp://ftp.ncbi.nlm.nih.gov/genomes/all/GCA/007/640/915/GCA_007640915.1_PDT000307617.2	clinical		USA	unknown	newport
GCA_007640935.1	ftp://ftp.ncbi.nlm.nih.gov/genomes/all/GCA/007/640/935/GCA_007640935.1_PDT000309362.2	environmental	broiler chicken	Brazil	unknown	heidelberg
GCA_007640955.1	ftp://ftp.ncbi.nlm.nih.gov/genomes/all/GCA/007/640/955/GCA_007640955.1_PDT000307995.2	environmental	animal-cattle-dairy cow	USA:PA	unknown	cerro
GCA_007640975.1	ftp://ftp.ncbi.nlm.nih.gov/genomes/all/GCA/007/640/975/GCA_007640975.1_PDT000307568.2	clinical		USA	unknown	enteritidis
GCA_007640995.1	ftp://ftp.ncbi.nlm.nih.gov/genomes/all/GCA/007/640/995/GCA_007640995.1_PDT000308311.2	clinical		USA	unknown	adelaide
GCA_007641015.1	ftp://ftp.ncbi.nlm.nih.gov/genomes/all/GCA/007/641/015/GCA_007641015.1_PDT000307300.2	clinical		USA	unknown	give
GCA_007641035.1	ftp://ftp.ncbi.nlm.nih.gov/genomes/all/GCA/007/641/035/GCA_007641035.1_PDT000302872.2	environmental	Ground Component Turkey	USA:IN	unknown	saintpaul
GCA_007641055.1	ftp://ftp.ncbi.nlm.nih.gov/genomes/all/GCA/007/641/055/GCA_007641055.1_PDT000297422.2	clinical		USA	unknown	montevideo
GCA_007641075.1	ftp://ftp.ncbi.nlm.nih.gov/genomes/all/GCA/007/641/075/GCA_007641075.1_PDT000297625.2	clinical		USA	unknown	agona
GCA_007641095.1	ftp://ftp.ncbi.nlm.nih.gov/genomes/all/GCA/007/641/095/GCA_007641095.1_PDT000299795.2	clinical		USA	unknown	muenchen
GCA_007641105.1	ftp://ftp.ncbi.nlm.nih.gov/genomes/all/GCA/007/641/105/GCA_007641105.1_PDT000299882.2	clinical		USA	unknown	enteritidis
GCA_007641135.1	ftp://ftp.ncbi.nlm.nih.gov/genomes/all/GCA/007/641/135/GCA_007641135.1_PDT000303162.2	environmental	comminuted chicken	USA:MS	ohio	ohio
GCA_007641145.1	ftp://ftp.ncbi.nlm.nih.gov/genomes/all/GCA/007/641/145/GCA_007641145.1_PDT000300909.2	environmental	Kratum	USA:MN	unknown	i 1	4	[5]	12:b:-
GCA_007641175.1	ftp://ftp.ncbi.nlm.nih.gov/genomes/all/GCA/007/641/175/GCA_007641175.1_PDT000297264.2	clinical		USA	unknown	oranienburg
GCA_007641195.1	ftp://ftp.ncbi.nlm.nih.gov/genomes/all/GCA/007/641/195/GCA_007641195.1_PDT000302567.2	environmental	Kratom	USA:UT	unknown	wandsworth
GCA_007641215.1	ftp://ftp.ncbi.nlm.nih.gov/genomes/all/GCA/007/641/215/GCA_007641215.1_PDT000309962.2	environmental	environmental swab	USA:SC	unknown	soerenga
GCA_007641275.1	ftp://ftp.ncbi.nlm.nih.gov/genomes/all/GCA/007/641/275/GCA_007641275.1_PDT000310361.2	clinical		USA	unknown	berta
GCA_007641295.1	ftp://ftp.ncbi.nlm.nih.gov/genomes/all/GCA/007/641/295/GCA_007641295.1_PDT000311001.2	clinical		USA	unknown	enteritidis
GCA_007641315.1	ftp://ftp.ncbi.nlm.nih.gov/genomes/all/GCA/007/641/315/GCA_007641315.1_PDT000311225.2	environmental	animal-swine-market swine	USA:OR	derby	derby
GCA_007641335.1	ftp://ftp.ncbi.nlm.nih.gov/genomes/all/GCA/007/641/335/GCA_007641335.1_PDT000300453.2	clinical		USA	unknown	hartford
GCA_007641355.1	ftp://ftp.ncbi.nlm.nih.gov/genomes/all/GCA/007/641/355/GCA_007641355.1_PDT000310354.2	clinical		USA	unknown	newport
GCA_007641375.1	ftp://ftp.ncbi.nlm.nih.gov/genomes/all/GCA/007/641/375/GCA_007641375.1_PDT000310933.2	clinical		USA	unknown	enteritidis
GCA_007641395.1	ftp://ftp.ncbi.nlm.nih.gov/genomes/all/GCA/007/641/395/GCA_007641395.1_PDT000310998.2	clinical		USA	unknown	london
GCA_007641415.1	ftp://ftp.ncbi.nlm.nih.gov/genomes/all/GCA/007/641/415/GCA_007641415.1_PDT000310983.2	clinical		USA	unknown	saintpaul
GCA_007641435.1	ftp://ftp.ncbi.nlm.nih.gov/genomes/all/GCA/007/641/435/GCA_007641435.1_PDT000311622.2	clinical		USA	unknown	montevideo
GCA_007641455.1	ftp://ftp.ncbi.nlm.nih.gov/genomes/all/GCA/007/641/455/GCA_007641455.1_PDT000311372.2	clinical		USA	unknown	paratyphi b var. java
GCA_007641475.1	ftp://ftp.ncbi.nlm.nih.gov/genomes/all/GCA/007/641/475/GCA_007641475.1_PDT000315209.2	clinical		USA	unknown	i 1	4	[5]	12:i:-
GCA_007641495.1	ftp://ftp.ncbi.nlm.nih.gov/genomes/all/GCA/007/641/495/GCA_007641495.1_PDT000311369.2	clinical		USA	unknown	enteritidis
GCA_007641515.1	ftp://ftp.ncbi.nlm.nih.gov/genomes/all/GCA/007/641/515/GCA_007641515.1_PDT000320350.1	clinical	human	United Kingdom: United Kingdom	arizonae	ii r:z4	z24:z39
GCA_007641535.1	ftp://ftp.ncbi.nlm.nih.gov/genomes/all/GCA/007/641/535/GCA_007641535.1_PDT000311641.2	clinical		USA	unknown	mbandaka
GCA_007641555.1	ftp://ftp.ncbi.nlm.nih.gov/genomes/all/GCA/007/641/555/GCA_007641555.1_PDT000311630.2	clinical		USA	unknown	agona
GCA_007641565.1	ftp://ftp.ncbi.nlm.nih.gov/genomes/all/GCA/007/641/565/GCA_007641565.1_PDT000315190.2	clinical		USA	unknown	typhimurium
GCA_007641595.1	ftp://ftp.ncbi.nlm.nih.gov/genomes/all/GCA/007/641/595/GCA_007641595.1_PDT000315141.2	clinical		USA	unknown	poona
GCA_007641615.1	ftp://ftp.ncbi.nlm.nih.gov/genomes/all/GCA/007/641/615/GCA_007641615.1_PDT000320362.1	clinical	human	United Kingdom: United Kingdom	typhimurium - monophasic	i 1	4	[5]	12:i:-
GCA_007641635.1	ftp://ftp.ncbi.nlm.nih.gov/genomes/all/GCA/007/641/635/GCA_007641635.1_PDT000311033.2	clinical		USA	unknown	braenderup
GCA_007641655.1	ftp://ftp.ncbi.nlm.nih.gov/genomes/all/GCA/007/641/655/GCA_007641655.1_PDT000313989.2	clinical		USA	unknown	enteritidis
GCA_007641675.1	ftp://ftp.ncbi.nlm.nih.gov/genomes/all/GCA/007/641/675/GCA_007641675.1_PDT000310961.2	clinical		USA	unknown	i 1	4	[5]	12:i:-
GCA_007641695.1	ftp://ftp.ncbi.nlm.nih.gov/genomes/all/GCA/007/641/695/GCA_007641695.1_PDT000311324.2	clinical		USA	unknown	oranienburg
GCA_007641715.1	ftp://ftp.ncbi.nlm.nih.gov/genomes/all/GCA/007/641/715/GCA_007641715.1_PDT000310934.2	clinical		USA	unknown	infantis
GCA_007641735.1	ftp://ftp.ncbi.nlm.nih.gov/genomes/all/GCA/007/641/735/GCA_007641735.1_PDT000310906.2	clinical		USA	unknown	saintpaul
GCA_007641755.1	ftp://ftp.ncbi.nlm.nih.gov/genomes/all/GCA/007/641/755/GCA_007641755.1_PDT000310911.2	clinical		USA	unknown	javiana
GCA_007641775.1	ftp://ftp.ncbi.nlm.nih.gov/genomes/all/GCA/007/641/775/GCA_007641775.1_PDT000313976.2	clinical		USA	unknown	berta
GCA_007641795.1	ftp://ftp.ncbi.nlm.nih.gov/genomes/all/GCA/007/641/795/GCA_007641795.1_PDT000310901.2	clinical		USA	unknown	saintpaul
GCA_007641815.1	ftp://ftp.ncbi.nlm.nih.gov/genomes/all/GCA/007/641/815/GCA_007641815.1_PDT000310623.2	environmental	Tidal Brackish River Water	USA:MD	unknown	newport
GCA_007641835.1	ftp://ftp.ncbi.nlm.nih.gov/genomes/all/GCA/007/641/835/GCA_007641835.1_PDT000310721.2	clinical		USA	unknown	thompson
GCA_007641855.1	ftp://ftp.ncbi.nlm.nih.gov/genomes/all/GCA/007/641/855/GCA_007641855.1_PDT000315249.2	clinical		USA	unknown	infantis
GCA_007641875.1	ftp://ftp.ncbi.nlm.nih.gov/genomes/all/GCA/007/641/875/GCA_007641875.1_PDT000310689.2	clinical		USA	unknown	berta
GCA_007641895.1	ftp://ftp.ncbi.nlm.nih.gov/genomes/all/GCA/007/641/895/GCA_007641895.1_PDT000310606.2	environmental	Non-Tidal Freshwater Creek	USA:MD	unknown	iiia y:g	z51:-
GCA_007641915.1	ftp://ftp.ncbi.nlm.nih.gov/genomes/all/GCA/007/641/915/GCA_007641915.1_PDT000310594.2	environmental	Chicken Meat	USA:NE	unknown	reading
GCA_007641935.1	ftp://ftp.ncbi.nlm.nih.gov/genomes/all/GCA/007/641/935/GCA_007641935.1_PDT000316765.1	clinical	human	United Kingdom: United Kingdom	typhimurium - monophasic	i 1	4	[5]	12:i:-
GCA_007641955.1	ftp://ftp.ncbi.nlm.nih.gov/genomes/all/GCA/007/641/955/GCA_007641955.1_PDT000310411.2	environmental	soybean feed	Ethiopia	unknown	urbana
GCA_007641975.1	ftp://ftp.ncbi.nlm.nih.gov/genomes/all/GCA/007/641/975/GCA_007641975.1_PDT000311603.2	clinical		USA	unknown	muenchen
GCA_007641985.1	ftp://ftp.ncbi.nlm.nih.gov/genomes/all/GCA/007/641/985/GCA_007641985.1_PDT000314419.2	clinical		USA	unknown	thompson
GCA_007642015.1	ftp://ftp.ncbi.nlm.nih.gov/genomes/all/GCA/007/642/015/GCA_007642015.1_PDT000321664.1	clinical	human	United Kingdom: United Kingdom	typhimurium - monophasic	i 1	4	[5]	12:i:-
GCA_007642035.1	ftp://ftp.ncbi.nlm.nih.gov/genomes/all/GCA/007/642/035/GCA_007642035.1_PDT000319979.1	clinical	human	United Kingdom: United Kingdom	paratyphi a	paratyphi a
GCA_007642055.1	ftp://ftp.ncbi.nlm.nih.gov/genomes/all/GCA/007/642/055/GCA_007642055.1_PDT000310371.2	clinical		USA	unknown	montevideo
GCA_007642075.1	ftp://ftp.ncbi.nlm.nih.gov/genomes/all/GCA/007/642/075/GCA_007642075.1_PDT000315067.2	environmental	abscess	USA	unknown	liverpool
GCA_007642095.1	ftp://ftp.ncbi.nlm.nih.gov/genomes/all/GCA/007/642/095/GCA_007642095.1_PDT000311610.2	clinical		USA	unknown	poona
GCA_007642115.1	ftp://ftp.ncbi.nlm.nih.gov/genomes/all/GCA/007/642/115/GCA_007642115.1_PDT000326315.1	clinical	human	United Kingdom: United Kingdom	typhimurium - monophasic	i 1	4	[5]	12:i:-
GCA_007642135.1	ftp://ftp.ncbi.nlm.nih.gov/genomes/all/GCA/007/642/135/GCA_007642135.1_PDT000310369.2	clinical		USA	unknown	newport
GCA_007642155.1	ftp://ftp.ncbi.nlm.nih.gov/genomes/all/GCA/007/642/155/GCA_007642155.1_PDT000311602.2	clinical		USA	unknown	enteritidis
GCA_007642175.1	ftp://ftp.ncbi.nlm.nih.gov/genomes/all/GCA/007/642/175/GCA_007642175.1_PDT000317028.1	clinical	human	United Kingdom: United Kingdom	typhimurium - monophasic	i 1	4	[5]	12:i:-
GCA_007642195.1	ftp://ftp.ncbi.nlm.nih.gov/genomes/all/GCA/007/642/195/GCA_007642195.1_PDT000311629.2	clinical		USA	unknown	heidelberg
GCA_007642215.1	ftp://ftp.ncbi.nlm.nih.gov/genomes/all/GCA/007/642/215/GCA_007642215.1_PDT000311659.2	clinical		USA	unknown	i 1	4	[5]	12:i:-
GCA_007642235.1	ftp://ftp.ncbi.nlm.nih.gov/genomes/all/GCA/007/642/235/GCA_007642235.1_PDT000315133.2	clinical		USA	unknown	i 1	4	[5]	12:i:-
GCA_007642255.1	ftp://ftp.ncbi.nlm.nih.gov/genomes/all/GCA/007/642/255/GCA_007642255.1_PDT000315173.2	clinical		USA	unknown	oslo
GCA_007642275.1	ftp://ftp.ncbi.nlm.nih.gov/genomes/all/GCA/007/642/275/GCA_007642275.1_PDT000315179.2	clinical		USA	unknown	typhi
GCA_007642295.1	ftp://ftp.ncbi.nlm.nih.gov/genomes/all/GCA/007/642/295/GCA_007642295.1_PDT000315262.2	clinical		USA	unknown	enteritidis
GCA_007642315.1	ftp://ftp.ncbi.nlm.nih.gov/genomes/all/GCA/007/642/315/GCA_007642315.1_PDT000315268.2	clinical		USA	unknown	montevideo
GCA_007642335.1	ftp://ftp.ncbi.nlm.nih.gov/genomes/all/GCA/007/642/335/GCA_007642335.1_PDT000313195.2	clinical		USA	unknown	enteritidis
GCA_007642345.1	ftp://ftp.ncbi.nlm.nih.gov/genomes/all/GCA/007/642/345/GCA_007642345.1_PDT000313186.2	clinical		USA	unknown	newport
GCA_007642375.1	ftp://ftp.ncbi.nlm.nih.gov/genomes/all/GCA/007/642/375/GCA_007642375.1_PDT000313206.2	clinical		USA	unknown	enteritidis
GCA_007642395.1	ftp://ftp.ncbi.nlm.nih.gov/genomes/all/GCA/007/642/395/GCA_007642395.1_PDT000315322.2	environmental	chicken carcass	USA:VA	typhimurium	typhimurium
GCA_007642415.1	ftp://ftp.ncbi.nlm.nih.gov/genomes/all/GCA/007/642/415/GCA_007642415.1_PDT000313434.2	clinical		USA	unknown	heidelberg
GCA_007642435.1	ftp://ftp.ncbi.nlm.nih.gov/genomes/all/GCA/007/642/435/GCA_007642435.1_PDT000315400.2	environmental	animal-cattle-dairy cow	USA:PA	unknown	cerro
GCA_007642455.1	ftp://ftp.ncbi.nlm.nih.gov/genomes/all/GCA/007/642/455/GCA_007642455.1_PDT000313442.2	clinical		USA	unknown	i 1	4	[5]	12:i:-
GCA_007642475.1	ftp://ftp.ncbi.nlm.nih.gov/genomes/all/GCA/007/642/475/GCA_007642475.1_PDT000313980.2	clinical		USA	unknown	newport
GCA_007642495.1	ftp://ftp.ncbi.nlm.nih.gov/genomes/all/GCA/007/642/495/GCA_007642495.1_PDT000314013.2	clinical		USA	unknown	javiana
GCA_007642515.1	ftp://ftp.ncbi.nlm.nih.gov/genomes/all/GCA/007/642/515/GCA_007642515.1_PDT000313970.2	clinical		USA	unknown	newport
GCA_007642535.1	ftp://ftp.ncbi.nlm.nih.gov/genomes/all/GCA/007/642/535/GCA_007642535.1_PDT000317259.1	clinical	human	United Kingdom: United Kingdom	typhimurium - monophasic	i 1	4	[5]	12:i:-
GCA_007642555.1	ftp://ftp.ncbi.nlm.nih.gov/genomes/all/GCA/007/642/555/GCA_007642555.1_PDT000313995.2	clinical		USA	unknown	newport
GCA_007642575.1	ftp://ftp.ncbi.nlm.nih.gov/genomes/all/GCA/007/642/575/GCA_007642575.1_PDT000316642.1	clinical	human	United Kingdom: United Kingdom	typhimurium - monophasic	i 1	4	[5]	12:i:-
GCA_007642595.1	ftp://ftp.ncbi.nlm.nih.gov/genomes/all/GCA/007/642/595/GCA_007642595.1_PDT000317868.1	clinical	human	United Kingdom: United Kingdom	typhimurium - monophasic	i 1	4	[5]	12:i:-
GCA_007642615.1	ftp://ftp.ncbi.nlm.nih.gov/genomes/all/GCA/007/642/615/GCA_007642615.1_PDT000318759.1	clinical	human	United Kingdom: United Kingdom	unknown	ii 58:l	z13	z28:z6
GCA_007642635.1	ftp://ftp.ncbi.nlm.nih.gov/genomes/all/GCA/007/642/635/GCA_007642635.1_PDT000315213.2	clinical		USA	unknown	enteritidis
GCA_007642655.1	ftp://ftp.ncbi.nlm.nih.gov/genomes/all/GCA/007/642/655/GCA_007642655.1_PDT000311403.2	clinical		USA	unknown	braenderup
GCA_007642675.1	ftp://ftp.ncbi.nlm.nih.gov/genomes/all/GCA/007/642/675/GCA_007642675.1_PDT000313367.2	environmental	animal-swine-sow	USA:OH	johannesburg	johannesburg
GCA_007642695.1	ftp://ftp.ncbi.nlm.nih.gov/genomes/all/GCA/007/642/695/GCA_007642695.1_PDT000311408.2	clinical		USA	unknown	blockley
GCA_007642715.1	ftp://ftp.ncbi.nlm.nih.gov/genomes/all/GCA/007/642/715/GCA_007642715.1_PDT000315211.2	clinical		USA	unknown	enteritidis
GCA_007642735.1	ftp://ftp.ncbi.nlm.nih.gov/genomes/all/GCA/007/642/735/GCA_007642735.1_PDT000311596.2	clinical		USA	unknown	panama
GCA_007642755.1	ftp://ftp.ncbi.nlm.nih.gov/genomes/all/GCA/007/642/755/GCA_007642755.1_PDT000311594.2	clinical		USA	unknown	i 1	4	[5]	12:b:-
GCA_007642775.1	ftp://ftp.ncbi.nlm.nih.gov/genomes/all/GCA/007/642/775/GCA_007642775.1_PDT000315240.2	clinical		USA	unknown	newport
GCA_007642795.1	ftp://ftp.ncbi.nlm.nih.gov/genomes/all/GCA/007/642/795/GCA_007642795.1_PDT000311614.2	clinical		USA	unknown	montevideo
GCA_007642815.1	ftp://ftp.ncbi.nlm.nih.gov/genomes/all/GCA/007/642/815/GCA_007642815.1_PDT000311644.2	clinical		USA	unknown	rubislaw
GCA_007642835.1	ftp://ftp.ncbi.nlm.nih.gov/genomes/all/GCA/007/642/835/GCA_007642835.1_PDT000258608.4	clinical		USA	unknown	saintpaul
GCA_007642845.1	ftp://ftp.ncbi.nlm.nih.gov/genomes/all/GCA/007/642/845/GCA_007642845.1_PDT000318758.1	clinical	human	United Kingdom: United Kingdom	arizonae	iiib 53:z10:z35
GCA_007642875.1	ftp://ftp.ncbi.nlm.nih.gov/genomes/all/GCA/007/642/875/GCA_007642875.1_PDT000315236.2	clinical		USA	unknown	i 1	4	[5]	12:i:-
GCA_007642895.1	ftp://ftp.ncbi.nlm.nih.gov/genomes/all/GCA/007/642/895/GCA_007642895.1_PDT000311402.2	clinical		USA	unknown	enteritidis
GCA_007642915.1	ftp://ftp.ncbi.nlm.nih.gov/genomes/all/GCA/007/642/915/GCA_007642915.1_PDT000314017.2	clinical		USA	unknown	montevideo
GCA_007642935.1	ftp://ftp.ncbi.nlm.nih.gov/genomes/all/GCA/007/642/935/GCA_007642935.1_PDT000314387.2	clinical		USA	unknown	newport
GCA_007642955.1	ftp://ftp.ncbi.nlm.nih.gov/genomes/all/GCA/007/642/955/GCA_007642955.1_PDT000314394.2	clinical		USA	unknown	i 1	4	[5]	12:i:-
GCA_007642975.1	ftp://ftp.ncbi.nlm.nih.gov/genomes/all/GCA/007/642/975/GCA_007642975.1_PDT000314401.2	clinical		USA	unknown	heidelberg
GCA_007642985.1	ftp://ftp.ncbi.nlm.nih.gov/genomes/all/GCA/007/642/985/GCA_007642985.1_PDT000314417.2	clinical		USA	unknown	enteritidis
GCA_007643015.1	ftp://ftp.ncbi.nlm.nih.gov/genomes/all/GCA/007/643/015/GCA_007643015.1_PDT000315103.2	clinical		USA	unknown	mbandaka
GCA_007643035.1	ftp://ftp.ncbi.nlm.nih.gov/genomes/all/GCA/007/643/035/GCA_007643035.1_PDT000315292.2	clinical		USA	unknown	heidelberg
GCA_007643055.1	ftp://ftp.ncbi.nlm.nih.gov/genomes/all/GCA/007/643/055/GCA_007643055.1_PDT000315246.2	clinical		USA	unknown	saintpaul
GCA_007643075.1	ftp://ftp.ncbi.nlm.nih.gov/genomes/all/GCA/007/643/075/GCA_007643075.1_PDT000315276.2	clinical		USA	unknown	iiib 35:r:e	n	x	z15
GCA_007643095.1	ftp://ftp.ncbi.nlm.nih.gov/genomes/all/GCA/007/643/095/GCA_007643095.1_PDT000315413.2	environmental	Ground Component Turkey	USA:IN	unknown	i 1	4	[5]	12:i:-
GCA_007643115.1	ftp://ftp.ncbi.nlm.nih.gov/genomes/all/GCA/007/643/115/GCA_007643115.1_PDT000315650.1	clinical	human	United Kingdom: United Kingdom	typhimurium - monophasic	i 1	4	[5]	12:i:-
GCA_007643135.1	ftp://ftp.ncbi.nlm.nih.gov/genomes/all/GCA/007/643/135/GCA_007643135.1_PDT000316254.1	clinical	human	United Kingdom: United Kingdom	unknown	ii 50:b:z6
GCA_007643155.1	ftp://ftp.ncbi.nlm.nih.gov/genomes/all/GCA/007/643/155/GCA_007643155.1_PDT000317306.1	clinical	human	United Kingdom: United Kingdom	typhimurium - monophasic	i 1	4	[5]	12:i:-
GCA_007643175.1	ftp://ftp.ncbi.nlm.nih.gov/genomes/all/GCA/007/643/175/GCA_007643175.1_PDT000319919.1	clinical	human	United Kingdom: United Kingdom	typhimurium - monophasic	i 1	4	[5]	12:i:-
GCA_007643195.1	ftp://ftp.ncbi.nlm.nih.gov/genomes/all/GCA/007/643/195/GCA_007643195.1_PDT000327372.1	clinical	human	United Kingdom: United Kingdom	unknown	i 1	4	[5]	12:b:-
GCA_007643215.1	ftp://ftp.ncbi.nlm.nih.gov/genomes/all/GCA/007/643/215/GCA_007643215.1_PDT000319351.1	clinical	human	United Kingdom: United Kingdom	unknown	i 1	4	[5]	12:i:-
GCA_007643235.1	ftp://ftp.ncbi.nlm.nih.gov/genomes/all/GCA/007/643/235/GCA_007643235.1_PDT000327462.1	clinical	human	United Kingdom: United Kingdom	arizonae	iiib 50:k:z
GCA_007643255.1	ftp://ftp.ncbi.nlm.nih.gov/genomes/all/GCA/007/643/255/GCA_007643255.1_PDT000319933.1	clinical	human	United Kingdom: United Kingdom	typhimurium - monophasic	i 1	4	[5]	12:i:-
GCA_007643275.1	ftp://ftp.ncbi.nlm.nih.gov/genomes/all/GCA/007/643/275/GCA_007643275.1_PDT000314421.2	clinical		USA	unknown	i 1	4	[5]	12:b:-
GCA_007643295.1	ftp://ftp.ncbi.nlm.nih.gov/genomes/all/GCA/007/643/295/GCA_007643295.1_PDT000314434.2	clinical		USA	unknown	reading
GCA_007643315.1	ftp://ftp.ncbi.nlm.nih.gov/genomes/all/GCA/007/643/315/GCA_007643315.1_PDT000314428.2	clinical		USA	unknown	enteritidis
GCA_007643335.1	ftp://ftp.ncbi.nlm.nih.gov/genomes/all/GCA/007/643/335/GCA_007643335.1_PDT000321716.1	clinical	human	United Kingdom: United Kingdom	typhimurium - monophasic	i 1	4	[5]	12:i:-
GCA_007643355.1	ftp://ftp.ncbi.nlm.nih.gov/genomes/all/GCA/007/643/355/GCA_007643355.1_PDT000320341.1	clinical	human	United Kingdom: United Kingdom	typhimurium - monophasic	i 1	4	[5]	12:i:-
GCA_007643375.1	ftp://ftp.ncbi.nlm.nih.gov/genomes/all/GCA/007/643/375/GCA_007643375.1_PDT000322853.1	clinical	human	United Kingdom: United Kingdom	typhimurium - monophasic	i 1	4	[5]	12:i:-
GCA_007643395.1	ftp://ftp.ncbi.nlm.nih.gov/genomes/all/GCA/007/643/395/GCA_007643395.1_PDT000324792.1	clinical	human	United Kingdom: United Kingdom	typhimurium - monophasic	i 1	4	[5]	12:i:-
GCA_007643415.1	ftp://ftp.ncbi.nlm.nih.gov/genomes/all/GCA/007/643/415/GCA_007643415.1_PDT000324793.1	clinical	human	United Kingdom: United Kingdom	diarizonae	iiib 61:z52:z53
GCA_007643425.1	ftp://ftp.ncbi.nlm.nih.gov/genomes/all/GCA/007/643/425/GCA_007643425.1_PDT000322113.1	clinical	human	United Kingdom: United Kingdom	typhimurium - monophasic	i 1	4	[5]	12:i:-
GCA_007643455.1	ftp://ftp.ncbi.nlm.nih.gov/genomes/all/GCA/007/643/455/GCA_007643455.1_PDT000322854.1	clinical	human	United Kingdom: United Kingdom	typhimurium - monophasic	i 1	4	[5]	12:i:-
GCA_007643475.1	ftp://ftp.ncbi.nlm.nih.gov/genomes/all/GCA/007/643/475/GCA_007643475.1_PDT000323048.1	clinical	human	United Kingdom: United Kingdom	typhimurium - monophasic	i 1	4	[5]	12:i:-
GCA_007643495.1	ftp://ftp.ncbi.nlm.nih.gov/genomes/all/GCA/007/643/495/GCA_007643495.1_PDT000329766.1	clinical	human	United Kingdom: United Kingdom	typhimurium - monophasic	i 1	4	[5]	12:i:-
GCA_007643515.1	ftp://ftp.ncbi.nlm.nih.gov/genomes/all/GCA/007/643/515/GCA_007643515.1_PDT000324851.1	clinical	human	United Kingdom: United Kingdom	typhimurium - monophasic	i 1	4	[5]	12:i:-
GCA_007643535.1	ftp://ftp.ncbi.nlm.nih.gov/genomes/all/GCA/007/643/535/GCA_007643535.1_PDT000325288.1	clinical	human	United Kingdom: United Kingdom	typhimurium - monophasic	i 1	4	[5]	12:i:-
GCA_007643555.1	ftp://ftp.ncbi.nlm.nih.gov/genomes/all/GCA/007/643/555/GCA_007643555.1_PDT000310355.2	clinical		USA	unknown	saintpaul
GCA_007643575.1	ftp://ftp.ncbi.nlm.nih.gov/genomes/all/GCA/007/643/575/GCA_007643575.1_PDT000310895.2	clinical		USA	unknown	saintpaul
GCA_007643595.1	ftp://ftp.ncbi.nlm.nih.gov/genomes/all/GCA/007/643/595/GCA_007643595.1_PDT000311016.2	clinical		USA	unknown	enteritidis
GCA_007643615.1	ftp://ftp.ncbi.nlm.nih.gov/genomes/all/GCA/007/643/615/GCA_007643615.1_PDT000310394.2	clinical		USA	unknown	enteritidis
GCA_007643635.1	ftp://ftp.ncbi.nlm.nih.gov/genomes/all/GCA/007/643/635/GCA_007643635.1_PDT000310342.2	clinical		USA	unknown	heidelberg
GCA_007643655.1	ftp://ftp.ncbi.nlm.nih.gov/genomes/all/GCA/007/643/655/GCA_007643655.1_PDT000310918.2	clinical		USA	unknown	bareilly
GCA_007643675.1	ftp://ftp.ncbi.nlm.nih.gov/genomes/all/GCA/007/643/675/GCA_007643675.1_PDT000310357.2	clinical		USA	unknown	typhimurium|lagos
GCA_007643695.1	ftp://ftp.ncbi.nlm.nih.gov/genomes/all/GCA/007/643/695/GCA_007643695.1_PDT000313255.2	clinical		USA	unknown	inverness
GCA_007643715.1	ftp://ftp.ncbi.nlm.nih.gov/genomes/all/GCA/007/643/715/GCA_007643715.1_PDT000310649.2	environmental	Chicken Meat	USA:NE	unknown	heidelberg
GCA_007643735.1	ftp://ftp.ncbi.nlm.nih.gov/genomes/all/GCA/007/643/735/GCA_007643735.1_PDT000313157.2	clinical		USA	unknown	enteritidis
GCA_007643755.1	ftp://ftp.ncbi.nlm.nih.gov/genomes/all/GCA/007/643/755/GCA_007643755.1_PDT000309959.2	environmental	Carcass Rinse Turkey	USA:IN	unknown	berta
GCA_007643765.1	ftp://ftp.ncbi.nlm.nih.gov/genomes/all/GCA/007/643/765/GCA_007643765.1_PDT000309793.2	clinical		USA	unknown	i 1	4	[5]	12:i:-
GCA_007643795.1	ftp://ftp.ncbi.nlm.nih.gov/genomes/all/GCA/007/643/795/GCA_007643795.1_PDT000311012.2	clinical		USA	unknown	mississippi
GCA_007643815.1	ftp://ftp.ncbi.nlm.nih.gov/genomes/all/GCA/007/643/815/GCA_007643815.1_PDT000310997.2	clinical		USA	unknown	newport
GCA_007643835.1	ftp://ftp.ncbi.nlm.nih.gov/genomes/all/GCA/007/643/835/GCA_007643835.1_PDT000320384.1	clinical	human	United Kingdom: United Kingdom	unknown	i 1	4	[5]	12:b:-
GCA_007643845.1	ftp://ftp.ncbi.nlm.nih.gov/genomes/all/GCA/007/643/845/GCA_007643845.1_PDT000311349.2	clinical		USA	unknown	thompson
GCA_007643875.1	ftp://ftp.ncbi.nlm.nih.gov/genomes/all/GCA/007/643/875/GCA_007643875.1_PDT000310980.2	clinical		USA	unknown	braenderup
GCA_007643895.1	ftp://ftp.ncbi.nlm.nih.gov/genomes/all/GCA/007/643/895/GCA_007643895.1_PDT000311341.2	clinical		USA	unknown	enteritidis
GCA_007643915.1	ftp://ftp.ncbi.nlm.nih.gov/genomes/all/GCA/007/643/915/GCA_007643915.1_PDT000313167.2	clinical		USA	unknown	oranienburg
GCA_007643935.1	ftp://ftp.ncbi.nlm.nih.gov/genomes/all/GCA/007/643/935/GCA_007643935.1_PDT000311373.2	clinical		USA	unknown	enteritidis
GCA_007643955.1	ftp://ftp.ncbi.nlm.nih.gov/genomes/all/GCA/007/643/955/GCA_007643955.1_PDT000311379.2	clinical		USA	unknown	i 1	4	[5]	12:b:-
GCA_007643975.1	ftp://ftp.ncbi.nlm.nih.gov/genomes/all/GCA/007/643/975/GCA_007643975.1_PDT000311638.2	clinical		USA	unknown	enteritidis
GCA_007643995.1	ftp://ftp.ncbi.nlm.nih.gov/genomes/all/GCA/007/643/995/GCA_007643995.1_PDT000311400.2	clinical		USA	unknown	enteritidis
GCA_007644015.1	ftp://ftp.ncbi.nlm.nih.gov/genomes/all/GCA/007/644/015/GCA_007644015.1_PDT000311223.2	environmental	animal-swine-market swine	USA:IA	derby	derby
GCA_007644355.1	ftp://ftp.ncbi.nlm.nih.gov/genomes/all/GCA/007/644/355/GCA_007644355.1_PDT000331031.1	clinical	human	United Kingdom: United Kingdom	typhimurium - monophasic	i 1	4	[5]	12:i:-
GCA_007644405.1	ftp://ftp.ncbi.nlm.nih.gov/genomes/all/GCA/007/644/405/GCA_007644405.1_PDT000351097.1	clinical	human	United Kingdom: United Kingdom	unknown	i 1	4	[5]	12:i:-
GCA_007644425.1	ftp://ftp.ncbi.nlm.nih.gov/genomes/all/GCA/007/644/425/GCA_007644425.1_PDT000338682.1	clinical	human	United Kingdom: United Kingdom	paratyphi b	paratyphi b var. java
GCA_007644445.1	ftp://ftp.ncbi.nlm.nih.gov/genomes/all/GCA/007/644/445/GCA_007644445.1_PDT000319944.1	clinical	human	United Kingdom: United Kingdom	eimsbuettel	livingstone
GCA_007644465.1	ftp://ftp.ncbi.nlm.nih.gov/genomes/all/GCA/007/644/465/GCA_007644465.1_PDT000328742.1	clinical	human	United Kingdom: United Kingdom	typhimurium - monophasic	i 1	4	[5]	12:i:-
GCA_007644485.1	ftp://ftp.ncbi.nlm.nih.gov/genomes/all/GCA/007/644/485/GCA_007644485.1_PDT000334693.1	clinical	human	United Kingdom: United Kingdom	typhimurium - monophasic	i 1	4	[5]	12:i:-
GCA_007644505.1	ftp://ftp.ncbi.nlm.nih.gov/genomes/all/GCA/007/644/505/GCA_007644505.1_PDT000315680.1	clinical	human	United Kingdom: United Kingdom	typhimurium - monophasic	i 1	4	[5]	12:i:-
GCA_007644525.1	ftp://ftp.ncbi.nlm.nih.gov/genomes/all/GCA/007/644/525/GCA_007644525.1_PDT000330695.1	clinical	human	United Kingdom: United Kingdom	typhimurium - monophasic	i 1	4	[5]	12:i:-
GCA_007644545.1	ftp://ftp.ncbi.nlm.nih.gov/genomes/all/GCA/007/644/545/GCA_007644545.1_PDT000331606.1	clinical	human	United Kingdom: United Kingdom	unknown	ii y:z10:1	5
GCA_007644565.1	ftp://ftp.ncbi.nlm.nih.gov/genomes/all/GCA/007/644/565/GCA_007644565.1_PDT000332914.1	clinical	human	United Kingdom: United Kingdom	typhimurium - monophasic	i 1	4	[5]	12:i:-
GCA_007644585.1	ftp://ftp.ncbi.nlm.nih.gov/genomes/all/GCA/007/644/585/GCA_007644585.1_PDT000331024.1	clinical	human	United Kingdom: United Kingdom	typhimurium - monophasic	i 1	4	[5]	12:i:-
GCA_007644605.1	ftp://ftp.ncbi.nlm.nih.gov/genomes/all/GCA/007/644/605/GCA_007644605.1_PDT000333526.1	clinical	human	United Kingdom: United Kingdom	paratyphi a	paratyphi a
GCA_007644625.1	ftp://ftp.ncbi.nlm.nih.gov/genomes/all/GCA/007/644/625/GCA_007644625.1_PDT000333434.1	clinical	human	United Kingdom: United Kingdom	typhimurium - monophasic	i 1	4	[5]	12:i:-
GCA_007644635.1	ftp://ftp.ncbi.nlm.nih.gov/genomes/all/GCA/007/644/635/GCA_007644635.1_PDT000339543.1	clinical	human	United Kingdom: United Kingdom	unknown	i i:i:-
GCA_007644665.1	ftp://ftp.ncbi.nlm.nih.gov/genomes/all/GCA/007/644/665/GCA_007644665.1_PDT000332216.1	clinical	human	United Kingdom: United Kingdom	paratyphi b	paratyphi b var. java
GCA_007644685.1	ftp://ftp.ncbi.nlm.nih.gov/genomes/all/GCA/007/644/685/GCA_007644685.1_PDT000335053.1	clinical	human	United Kingdom: United Kingdom	typhimurium - monophasic	i 1	4	[5]	12:i:-
GCA_007644705.1	ftp://ftp.ncbi.nlm.nih.gov/genomes/all/GCA/007/644/705/GCA_007644705.1_PDT000334944.1	clinical	human	United Kingdom: United Kingdom	paratyphi a	paratyphi a
GCA_007644725.1	ftp://ftp.ncbi.nlm.nih.gov/genomes/all/GCA/007/644/725/GCA_007644725.1_PDT000320007.1	clinical	human	United Kingdom: United Kingdom	typhimurium - monophasic	i 1	4	[5]	12:i:-
GCA_007644745.1	ftp://ftp.ncbi.nlm.nih.gov/genomes/all/GCA/007/644/745/GCA_007644745.1_PDT000332249.1	clinical	human	United Kingdom: United Kingdom	arizonae	iiia 41:z4	z23:-
GCA_007644765.1	ftp://ftp.ncbi.nlm.nih.gov/genomes/all/GCA/007/644/765/GCA_007644765.1_PDT000342699.1	clinical	human	United Kingdom: United Kingdom	paratyphi b	paratyphi b
GCA_007644785.1	ftp://ftp.ncbi.nlm.nih.gov/genomes/all/GCA/007/644/785/GCA_007644785.1_PDT000338614.1	clinical	human	United Kingdom: United Kingdom	typhimurium - monophasic	i 1	4	[5]	12:i:-
GCA_007644805.1	ftp://ftp.ncbi.nlm.nih.gov/genomes/all/GCA/007/644/805/GCA_007644805.1_PDT000339563.1	clinical	human	United Kingdom: United Kingdom	unknown	aberdeen
GCA_007644825.1	ftp://ftp.ncbi.nlm.nih.gov/genomes/all/GCA/007/644/825/GCA_007644825.1_PDT000339675.1	clinical	human	United Kingdom: United Kingdom	typhimurium - monophasic	i 1	4	[5]	12:i:-
GCA_007644835.1	ftp://ftp.ncbi.nlm.nih.gov/genomes/all/GCA/007/644/835/GCA_007644835.1_PDT000334113.1	clinical	human	United Kingdom: United Kingdom	typhimurium - monophasic	i 1	4	[5]	12:i:-
GCA_007644865.1	ftp://ftp.ncbi.nlm.nih.gov/genomes/all/GCA/007/644/865/GCA_007644865.1_PDT000064919.4	environmental	frz channel catfish	China	kotte	edinburg
GCA_007644885.1	ftp://ftp.ncbi.nlm.nih.gov/genomes/all/GCA/007/644/885/GCA_007644885.1_PDT000339468.1	clinical	human	United Kingdom: United Kingdom	paratyphi a	paratyphi a
GCA_007644905.1	ftp://ftp.ncbi.nlm.nih.gov/genomes/all/GCA/007/644/905/GCA_007644905.1_PDT000338646.1	clinical	human	United Kingdom: United Kingdom	arizonae	iiia 40:z4	z23:-
GCA_007644925.1	ftp://ftp.ncbi.nlm.nih.gov/genomes/all/GCA/007/644/925/GCA_007644925.1_PDT000338165.1	clinical	human	United Kingdom: United Kingdom	typhimurium - monophasic	i 1	4	[5]	12:i:-
GCA_007644945.1	ftp://ftp.ncbi.nlm.nih.gov/genomes/all/GCA/007/644/945/GCA_007644945.1_PDT000340192.1	clinical	human	United Kingdom: United Kingdom	paratyphi a	paratyphi a
GCA_007644965.1	ftp://ftp.ncbi.nlm.nih.gov/genomes/all/GCA/007/644/965/GCA_007644965.1_PDT000338621.1	clinical	human	United Kingdom: United Kingdom	typhimurium - monophasic	i 1	4	[5]	12:i:-
GCA_007644985.1	ftp://ftp.ncbi.nlm.nih.gov/genomes/all/GCA/007/644/985/GCA_007644985.1_PDT000340277.1	clinical	human	United Kingdom: United Kingdom	typhimurium - monophasic	i 1	4	[5]	12:i:-
GCA_007645025.1	ftp://ftp.ncbi.nlm.nih.gov/genomes/all/GCA/007/645/025/GCA_007645025.1_PDT000340116.1	clinical	human	United Kingdom: United Kingdom	unknown	i 1	4	[5]	12:b:-
GCA_007645045.1	ftp://ftp.ncbi.nlm.nih.gov/genomes/all/GCA/007/645/045/GCA_007645045.1_PDT000328831.1	clinical	human	United Kingdom: United Kingdom	typhimurium - monophasic	i 1	4	[5]	12:i:-
GCA_007645065.1	ftp://ftp.ncbi.nlm.nih.gov/genomes/all/GCA/007/645/065/GCA_007645065.1_PDT000331534.1	clinical	human	United Kingdom: United Kingdom	typhimurium - monophasic	i 1	4	[5]	12:i:-
GCA_007645075.1	ftp://ftp.ncbi.nlm.nih.gov/genomes/all/GCA/007/645/075/GCA_007645075.1_PDT000323041.1	clinical	human	United Kingdom: United Kingdom	unknown	i 1	4	[5]	12:b:-
GCA_007645105.1	ftp://ftp.ncbi.nlm.nih.gov/genomes/all/GCA/007/645/105/GCA_007645105.1_PDT000340328.1	clinical	human	United Kingdom: United Kingdom	unknown	paratyphi b var. java
GCA_007645125.1	ftp://ftp.ncbi.nlm.nih.gov/genomes/all/GCA/007/645/125/GCA_007645125.1_PDT000332353.1	clinical	human	United Kingdom: United Kingdom	typhimurium - monophasic	i 1	4	[5]	12:i:-
GCA_007645145.1	ftp://ftp.ncbi.nlm.nih.gov/genomes/all/GCA/007/645/145/GCA_007645145.1_PDT000329390.1	clinical	human	United Kingdom: United Kingdom	typhimurium - monophasic	i 1	4	[5]	12:i:-
GCA_007645165.1	ftp://ftp.ncbi.nlm.nih.gov/genomes/all/GCA/007/645/165/GCA_007645165.1_PDT000328882.1	clinical	human	United Kingdom: United Kingdom	typhimurium - monophasic	i 1	4	[5]	12:i:-
GCA_007645185.1	ftp://ftp.ncbi.nlm.nih.gov/genomes/all/GCA/007/645/185/GCA_007645185.1_PDT000328939.1	clinical	human	United Kingdom: United Kingdom	unknown	i 1	4	[5]	12:b:-
GCA_007645205.1	ftp://ftp.ncbi.nlm.nih.gov/genomes/all/GCA/007/645/205/GCA_007645205.1_PDT000333024.1	clinical	human	United Kingdom: United Kingdom	typhimurium - monophasic	i 1	4	[5]	12:i:-
GCA_007645225.1	ftp://ftp.ncbi.nlm.nih.gov/genomes/all/GCA/007/645/225/GCA_007645225.1_PDT000351631.1	clinical	human	United Kingdom: United Kingdom	typhimurium - monophasic	i 1	4	[5]	12:i:-
GCA_007645245.1	ftp://ftp.ncbi.nlm.nih.gov/genomes/all/GCA/007/645/245/GCA_007645245.1_PDT000332403.1	clinical	human	United Kingdom: United Kingdom	paratyphi a	paratyphi a
GCA_007645265.1	ftp://ftp.ncbi.nlm.nih.gov/genomes/all/GCA/007/645/265/GCA_007645265.1_PDT000329458.1	clinical	human	United Kingdom: United Kingdom	unknown	ii 1	13	23:b:[1	5]:z42|ii 13:b:1	5
GCA_007645295.1	ftp://ftp.ncbi.nlm.nih.gov/genomes/all/GCA/007/645/295/GCA_007645295.1_PDT000332947.1	clinical	human	United Kingdom: United Kingdom	unknown	i 1	4	[5]	12:b:-
GCA_007645315.1	ftp://ftp.ncbi.nlm.nih.gov/genomes/all/GCA/007/645/315/GCA_007645315.1_PDT000329735.1	clinical	human	United Kingdom: United Kingdom	typhimurium - monophasic	i 1	4	[5]	12:i:-
GCA_007645335.1	ftp://ftp.ncbi.nlm.nih.gov/genomes/all/GCA/007/645/335/GCA_007645335.1_PDT000330534.1	clinical	human	United Kingdom: United Kingdom	paratyphi b	paratyphi b
GCA_007645355.1	ftp://ftp.ncbi.nlm.nih.gov/genomes/all/GCA/007/645/355/GCA_007645355.1_PDT000329497.1	clinical	human	United Kingdom: United Kingdom	paratyphi a	paratyphi a
GCA_007645375.1	ftp://ftp.ncbi.nlm.nih.gov/genomes/all/GCA/007/645/375/GCA_007645375.1_PDT000329704.1	clinical	human	United Kingdom: United Kingdom	paratyphi a	paratyphi a
GCA_007645395.1	ftp://ftp.ncbi.nlm.nih.gov/genomes/all/GCA/007/645/395/GCA_007645395.1_PDT000330624.1	clinical	human	United Kingdom: United Kingdom	typhimurium - monophasic	i 1	4	[5]	12:i:-
GCA_007645415.1	ftp://ftp.ncbi.nlm.nih.gov/genomes/all/GCA/007/645/415/GCA_007645415.1_PDT000330445.1	clinical	human	United Kingdom: United Kingdom	paratyphi a	paratyphi a
GCA_007645435.1	ftp://ftp.ncbi.nlm.nih.gov/genomes/all/GCA/007/645/435/GCA_007645435.1_PDT000325924.1	clinical	human	United Kingdom: United Kingdom	typhimurium - monophasic	i 1	4	[5]	12:i:-
GCA_007645455.1	ftp://ftp.ncbi.nlm.nih.gov/genomes/all/GCA/007/645/455/GCA_007645455.1_PDT000325890.1	clinical	human	United Kingdom: United Kingdom	paratyphi a	paratyphi a
GCA_007645475.1	ftp://ftp.ncbi.nlm.nih.gov/genomes/all/GCA/007/645/475/GCA_007645475.1_PDT000325968.1	clinical	human	United Kingdom: United Kingdom	typhimurium - monophasic	i 1	4	[5]	12:i:-
GCA_007645495.1	ftp://ftp.ncbi.nlm.nih.gov/genomes/all/GCA/007/645/495/GCA_007645495.1_PDT000330575.1	clinical	human	United Kingdom: United Kingdom	typhimurium - monophasic	i 1	4	[5]	12:i:-
GCA_007645515.1	ftp://ftp.ncbi.nlm.nih.gov/genomes/all/GCA/007/645/515/GCA_007645515.1_PDT000335840.1	clinical	human	United Kingdom: United Kingdom	paratyphi a	paratyphi a
GCA_007645535.1	ftp://ftp.ncbi.nlm.nih.gov/genomes/all/GCA/007/645/535/GCA_007645535.1_PDT000335072.1	clinical	human	United Kingdom: United Kingdom	typhimurium - monophasic	i 1	4	[5]	12:i:-
GCA_007645555.1	ftp://ftp.ncbi.nlm.nih.gov/genomes/all/GCA/007/645/555/GCA_007645555.1_PDT000328709.1	environmental	animal	United Kingdom: United Kingdom	unknown	kisangani|hessarek
GCA_007645575.1	ftp://ftp.ncbi.nlm.nih.gov/genomes/all/GCA/007/645/575/GCA_007645575.1_PDT000327602.1	clinical	human	United Kingdom: United Kingdom	typhimurium - monophasic	i 1	4	[5]	12:i:-
GCA_007645595.1	ftp://ftp.ncbi.nlm.nih.gov/genomes/all/GCA/007/645/595/GCA_007645595.1_PDT000335136.1	clinical	human	United Kingdom: United Kingdom	khami	ii 47:b:e	n	x	z15
GCA_007645615.1	ftp://ftp.ncbi.nlm.nih.gov/genomes/all/GCA/007/645/615/GCA_007645615.1_PDT000328245.1	clinical	human	United Kingdom: United Kingdom	paratyphi a	paratyphi a
GCA_007645635.1	ftp://ftp.ncbi.nlm.nih.gov/genomes/all/GCA/007/645/635/GCA_007645635.1_PDT000335163.1	clinical	human	United Kingdom: United Kingdom	typhimurium - monophasic	i 1	4	[5]	12:i:-
GCA_007645655.1	ftp://ftp.ncbi.nlm.nih.gov/genomes/all/GCA/007/645/655/GCA_007645655.1_PDT000335146.1	clinical	human	United Kingdom: United Kingdom	typhimurium - monophasic	i 1	4	[5]	12:i:-
GCA_007645675.1	ftp://ftp.ncbi.nlm.nih.gov/genomes/all/GCA/007/645/675/GCA_007645675.1_PDT000335152.1	clinical	human	United Kingdom: United Kingdom	typhimurium - monophasic	i 1	4	[5]	12:i:-
GCA_007645695.1	ftp://ftp.ncbi.nlm.nih.gov/genomes/all/GCA/007/645/695/GCA_007645695.1_PDT000330807.1	clinical	human	United Kingdom: United Kingdom	paratyphi c	choleraesuis
GCA_007645715.1	ftp://ftp.ncbi.nlm.nih.gov/genomes/all/GCA/007/645/715/GCA_007645715.1_PDT000336265.1	clinical	human	United Kingdom: United Kingdom	eschersheim	souza|madjorio|liverpool
GCA_007645735.1	ftp://ftp.ncbi.nlm.nih.gov/genomes/all/GCA/007/645/735/GCA_007645735.1_PDT000336334.1	clinical	human	United Kingdom: United Kingdom	typhimurium - monophasic	i 1	4	[5]	12:i:-
GCA_007645755.1	ftp://ftp.ncbi.nlm.nih.gov/genomes/all/GCA/007/645/755/GCA_007645755.1_PDT000328239.1	clinical	human	United Kingdom: United Kingdom	unknown	i 1	4	[5]	12:b:-
GCA_007645775.1	ftp://ftp.ncbi.nlm.nih.gov/genomes/all/GCA/007/645/775/GCA_007645775.1_PDT000336364.1	clinical	human	United Kingdom: United Kingdom	typhimurium - monophasic	i 1	4	[5]	12:i:-
GCA_007645795.1	ftp://ftp.ncbi.nlm.nih.gov/genomes/all/GCA/007/645/795/GCA_007645795.1_PDT000336345.1	clinical	human	United Kingdom: United Kingdom	typhimurium - monophasic	i 1	4	[5]	12:i:-
GCA_007645815.1	ftp://ftp.ncbi.nlm.nih.gov/genomes/all/GCA/007/645/815/GCA_007645815.1_PDT000336495.1	clinical	human	United Kingdom: United Kingdom	unknown	i 1	4	[5]	12:b:-
GCA_007645835.1	ftp://ftp.ncbi.nlm.nih.gov/genomes/all/GCA/007/645/835/GCA_007645835.1_PDT000336462.1	clinical	human	United Kingdom: United Kingdom	typhimurium - monophasic	i 1	4	[5]	12:i:-
GCA_007645855.1	ftp://ftp.ncbi.nlm.nih.gov/genomes/all/GCA/007/645/855/GCA_007645855.1_PDT000336532.1	clinical	human	United Kingdom: United Kingdom	unknown	i 1	4	[5]	12:b:-
GCA_007645875.1	ftp://ftp.ncbi.nlm.nih.gov/genomes/all/GCA/007/645/875/GCA_007645875.1_PDT000002521.5	environmental	Fresh Cantaloupe	USA: NY	Fulton	carrau	carrau
GCA_007645895.1	ftp://ftp.ncbi.nlm.nih.gov/genomes/all/GCA/007/645/895/GCA_007645895.1_PDT000336514.1	clinical	human	United Kingdom: United Kingdom	typhimurium - monophasic	i 1	4	[5]	12:i:-
GCA_007645915.1	ftp://ftp.ncbi.nlm.nih.gov/genomes/all/GCA/007/645/915/GCA_007645915.1_PDT000334053.1	clinical	human	United Kingdom: United Kingdom	typhimurium - monophasic	i 1	4	[5]	12:i:-
GCA_007645935.1	ftp://ftp.ncbi.nlm.nih.gov/genomes/all/GCA/007/645/935/GCA_007645935.1_PDT000027787.5	environmental	Cow Intestine	USA:MN	typhimurium	typhimurium
GCA_007645955.1	ftp://ftp.ncbi.nlm.nih.gov/genomes/all/GCA/007/645/955/GCA_007645955.1_PDT000334579.1	clinical	human	United Kingdom: United Kingdom	typhimurium - monophasic	i 1	4	[5]	12:i:-
GCA_007645975.1	ftp://ftp.ncbi.nlm.nih.gov/genomes/all/GCA/007/645/975/GCA_007645975.1_PDT000334119.1	clinical	human	United Kingdom: United Kingdom	typhimurium - monophasic	i 1	4	[5]	12:i:-
GCA_007645995.1	ftp://ftp.ncbi.nlm.nih.gov/genomes/all/GCA/007/645/995/GCA_007645995.1_PDT000330743.1	clinical	human	United Kingdom: United Kingdom	typhimurium - monophasic	i 1	4	[5]	12:i:-
GCA_007646015.1	ftp://ftp.ncbi.nlm.nih.gov/genomes/all/GCA/007/646/015/GCA_007646015.1_PDT000334085.1	clinical	human	United Kingdom: United Kingdom	typhimurium - monophasic	i 1	4	[5]	12:i:-
GCA_007646035.1	ftp://ftp.ncbi.nlm.nih.gov/genomes/all/GCA/007/646/035/GCA_007646035.1_PDT000330728.1	clinical	human	United Kingdom: United Kingdom	typhimurium - monophasic	i 1	4	[5]	12:i:-
GCA_007646055.1	ftp://ftp.ncbi.nlm.nih.gov/genomes/all/GCA/007/646/055/GCA_007646055.1_PDT000330757.1	clinical	human	United Kingdom: United Kingdom	unknown	ii 1	13	23:g	m	[s]	t:[e	n	x]|ii 1	13	22:g	m	t:[1	5]
GCA_007646065.1	ftp://ftp.ncbi.nlm.nih.gov/genomes/all/GCA/007/646/065/GCA_007646065.1_PDT000337324.1	clinical	human	United Kingdom: United Kingdom	typhimurium - monophasic	i 1	4	[5]	12:i:-
GCA_007646095.1	ftp://ftp.ncbi.nlm.nih.gov/genomes/all/GCA/007/646/095/GCA_007646095.1_PDT000340343.1	clinical	human	United Kingdom: United Kingdom	typhimurium - monophasic	i 1	4	[5]	12:i:-
GCA_007646115.1	ftp://ftp.ncbi.nlm.nih.gov/genomes/all/GCA/007/646/115/GCA_007646115.1_PDT000335912.1	clinical	human	United Kingdom: United Kingdom	paratyphi a	paratyphi a
GCA_007646135.1	ftp://ftp.ncbi.nlm.nih.gov/genomes/all/GCA/007/646/135/GCA_007646135.1_PDT000337384.1	clinical	human	United Kingdom: United Kingdom	typhimurium - monophasic	i 1	4	[5]	12:i:-
GCA_007646155.1	ftp://ftp.ncbi.nlm.nih.gov/genomes/all/GCA/007/646/155/GCA_007646155.1_PDT000339615.1	clinical	human	United Kingdom: United Kingdom	typhimurium - monophasic	i 1	4	[5]	12:i:-
GCA_007646175.1	ftp://ftp.ncbi.nlm.nih.gov/genomes/all/GCA/007/646/175/GCA_007646175.1_PDT000337408.1	clinical	human	United Kingdom: United Kingdom	typhimurium - monophasic	i 1	4	[5]	12:i:-
GCA_007646195.1	ftp://ftp.ncbi.nlm.nih.gov/genomes/all/GCA/007/646/195/GCA_007646195.1_PDT000344260.1	environmental	environmental	United Kingdom: United Kingdom	tranaroa	ii o:55:z39:z39
GCA_007646215.1	ftp://ftp.ncbi.nlm.nih.gov/genomes/all/GCA/007/646/215/GCA_007646215.1_PDT000337425.1	clinical	human	United Kingdom: United Kingdom	unknown	iv 44:z4	z23:-
GCA_007646235.1	ftp://ftp.ncbi.nlm.nih.gov/genomes/all/GCA/007/646/235/GCA_007646235.1_PDT000341280.1	clinical	human	United Kingdom: United Kingdom	typhimurium - monophasic	i 1	4	[5]	12:i:-
GCA_007646255.1	ftp://ftp.ncbi.nlm.nih.gov/genomes/all/GCA/007/646/255/GCA_007646255.1_PDT000337436.1	clinical	human	United Kingdom: United Kingdom	paratyphi b	paratyphi b
GCA_007646275.1	ftp://ftp.ncbi.nlm.nih.gov/genomes/all/GCA/007/646/275/GCA_007646275.1_PDT000341491.1	clinical	human	United Kingdom: United Kingdom	diarizonae	iiib 53:z10:z35
GCA_007646295.1	ftp://ftp.ncbi.nlm.nih.gov/genomes/all/GCA/007/646/295/GCA_007646295.1_PDT000096610.5	environmental	chicken breast	USA:NY	typhimurium var. 5-	typhimurium
GCA_007646315.1	ftp://ftp.ncbi.nlm.nih.gov/genomes/all/GCA/007/646/315/GCA_007646315.1_PDT000350633.1	clinical	human	United Kingdom: United Kingdom	paratyphi c	paratyphi c
GCA_007646335.1	ftp://ftp.ncbi.nlm.nih.gov/genomes/all/GCA/007/646/335/GCA_007646335.1_PDT000349759.1	clinical	human	United Kingdom: United Kingdom	arizonae	iiib o:61:z35:z35
GCA_007646355.1	ftp://ftp.ncbi.nlm.nih.gov/genomes/all/GCA/007/646/355/GCA_007646355.1_PDT000342433.1	clinical	human	United Kingdom: United Kingdom	paratyphi a	paratyphi a
GCA_007646375.1	ftp://ftp.ncbi.nlm.nih.gov/genomes/all/GCA/007/646/375/GCA_007646375.1_PDT000341832.1	clinical	human	United Kingdom: United Kingdom	diarizonae	iiib z:z35:z35
GCA_007646395.1	ftp://ftp.ncbi.nlm.nih.gov/genomes/all/GCA/007/646/395/GCA_007646395.1_PDT000341820.1	clinical	human	United Kingdom: United Kingdom	typhimurium - monophasic	i 1	4	[5]	12:i:-
GCA_007646415.1	ftp://ftp.ncbi.nlm.nih.gov/genomes/all/GCA/007/646/415/GCA_007646415.1_PDT000342446.1	clinical	human	United Kingdom: United Kingdom	paratyphi b	paratyphi b var. java
GCA_007646435.1	ftp://ftp.ncbi.nlm.nih.gov/genomes/all/GCA/007/646/435/GCA_007646435.1_PDT000342026.1	clinical	human	United Kingdom: United Kingdom	unknown	offa
GCA_007646455.1	ftp://ftp.ncbi.nlm.nih.gov/genomes/all/GCA/007/646/455/GCA_007646455.1_PDT000342516.1	clinical	human	United Kingdom: United Kingdom	unknown	vi h:b:e	n	x
GCA_007646475.1	ftp://ftp.ncbi.nlm.nih.gov/genomes/all/GCA/007/646/475/GCA_007646475.1_PDT000350678.1	clinical	human	United Kingdom: United Kingdom	arizonae	iiib 61:l	v:1	5	7
GCA_007646495.1	ftp://ftp.ncbi.nlm.nih.gov/genomes/all/GCA/007/646/495/GCA_007646495.1_PDT000342595.1	clinical	human	United Kingdom: United Kingdom	typhimurium - monophasic	i 1	4	[5]	12:i:-
GCA_007646515.1	ftp://ftp.ncbi.nlm.nih.gov/genomes/all/GCA/007/646/515/GCA_007646515.1_PDT000342538.1	clinical	human	United Kingdom: United Kingdom	typhimurium - monophasic	i 1	4	[5]	12:i:-
GCA_007649025.1	ftp://ftp.ncbi.nlm.nih.gov/genomes/all/GCA/007/649/025/GCA_007649025.1_PDT000230044.4	environmental		Switzerland	choleraesuis	choleraesuis
GCA_007649045.1	ftp://ftp.ncbi.nlm.nih.gov/genomes/all/GCA/007/649/045/GCA_007649045.1_PDT000501063.1	environmental		Italy	panama	panama
GCA_007649095.1	ftp://ftp.ncbi.nlm.nih.gov/genomes/all/GCA/007/649/095/GCA_007649095.1_PDT000501062.1	clinical	animal	Unknown:Unknown	unknown	iv 45:g	z51:-
GCA_007649115.1	ftp://ftp.ncbi.nlm.nih.gov/genomes/all/GCA/007/649/115/GCA_007649115.1_PDT000212932.4	environmental		United Kingdom: Scotland	stanley	stanley
GCA_007649135.1	ftp://ftp.ncbi.nlm.nih.gov/genomes/all/GCA/007/649/135/GCA_007649135.1_PDT000501142.1	clinical		USA: NC	panama	javiana
GCA_007649155.1	ftp://ftp.ncbi.nlm.nih.gov/genomes/all/GCA/007/649/155/GCA_007649155.1_PDT000501157.1	environmental	avian	USA: OK	derby	derby
GCA_007649175.1	ftp://ftp.ncbi.nlm.nih.gov/genomes/all/GCA/007/649/175/GCA_007649175.1_PDT000380447.1	clinical	human	United Kingdom: United Kingdom	typhimurium - monophasic	i 1	4	[5]	12:i:-
GCA_007649185.1	ftp://ftp.ncbi.nlm.nih.gov/genomes/all/GCA/007/649/185/GCA_007649185.1_PDT000206535.3	clinical		USA: IL	unknown	iv 16:z4	z32:-
GCA_007649195.1	ftp://ftp.ncbi.nlm.nih.gov/genomes/all/GCA/007/649/195/GCA_007649195.1_PDT000501188.1	clinical		USA: CA	unknown	iiia 62:z36:-
GCA_007649205.1	ftp://ftp.ncbi.nlm.nih.gov/genomes/all/GCA/007/649/205/GCA_007649205.1_PDT000501144.1	clinical		USA: NC	panama	javiana
GCA_007649255.1	ftp://ftp.ncbi.nlm.nih.gov/genomes/all/GCA/007/649/255/GCA_007649255.1_PDT000340361.1	clinical	human	United Kingdom: United Kingdom	paratyphi a	paratyphi a
GCA_007649265.1	ftp://ftp.ncbi.nlm.nih.gov/genomes/all/GCA/007/649/265/GCA_007649265.1_PDT000342830.1	clinical	human	United Kingdom: United Kingdom	quimbamba	ii 47:d:z39
GCA_007649295.1	ftp://ftp.ncbi.nlm.nih.gov/genomes/all/GCA/007/649/295/GCA_007649295.1_PDT000501472.1	clinical		USA: CT	gallinarum	gallinarum
GCA_007649315.1	ftp://ftp.ncbi.nlm.nih.gov/genomes/all/GCA/007/649/315/GCA_007649315.1_PDT000501172.1	environmental		USA: RI	enteritidis	enteritidis
GCA_007649335.1	ftp://ftp.ncbi.nlm.nih.gov/genomes/all/GCA/007/649/335/GCA_007649335.1_PDT000501470.1	clinical		France	muenchen	muenchen
GCA_007649355.1	ftp://ftp.ncbi.nlm.nih.gov/genomes/all/GCA/007/649/355/GCA_007649355.1_PDT000350750.1	clinical	human	United Kingdom: United Kingdom	paratyphi a	paratyphi a
GCA_007649375.1	ftp://ftp.ncbi.nlm.nih.gov/genomes/all/GCA/007/649/375/GCA_007649375.1_PDT000501469.1	clinical		USA: NC	muenchen	manhattan
GCA_007649395.1	ftp://ftp.ncbi.nlm.nih.gov/genomes/all/GCA/007/649/395/GCA_007649395.1_PDT000501465.1	clinical	human	USA: FL	montevideo	montevideo
GCA_007649415.1	ftp://ftp.ncbi.nlm.nih.gov/genomes/all/GCA/007/649/415/GCA_007649415.1_PDT000342887.1	clinical	human	United Kingdom: United Kingdom	typhimurium - monophasic	i 1	4	[5]	12:i:-
GCA_007649435.1	ftp://ftp.ncbi.nlm.nih.gov/genomes/all/GCA/007/649/435/GCA_007649435.1_PDT000340703.1	clinical	human	United Kingdom: United Kingdom	typhimurium - monophasic	i 1	4	[5]	12:i:-
GCA_007649455.1	ftp://ftp.ncbi.nlm.nih.gov/genomes/all/GCA/007/649/455/GCA_007649455.1_PDT000344266.1	environmental	animal	United Kingdom: United Kingdom	tranaroa	ii o:55:z39:z39
GCA_007649475.1	ftp://ftp.ncbi.nlm.nih.gov/genomes/all/GCA/007/649/475/GCA_007649475.1_PDT000343986.1	clinical	human	United Kingdom: United Kingdom	typhimurium - monophasic	i 1	4	[5]	12:i:-
GCA_007649495.1	ftp://ftp.ncbi.nlm.nih.gov/genomes/all/GCA/007/649/495/GCA_007649495.1_PDT000341914.1	clinical	human	United Kingdom: United Kingdom	typhimurium - monophasic	i 1	4	[5]	12:i:-
GCA_007649515.1	ftp://ftp.ncbi.nlm.nih.gov/genomes/all/GCA/007/649/515/GCA_007649515.1_PDT000340674.1	clinical	human	United Kingdom: United Kingdom	typhimurium - monophasic	i 1	4	[5]	12:i:-
GCA_007649525.1	ftp://ftp.ncbi.nlm.nih.gov/genomes/all/GCA/007/649/525/GCA_007649525.1_PDT000501189.1	clinical		USA: MA	unknown	ii 58:d:z6
GCA_007649555.1	ftp://ftp.ncbi.nlm.nih.gov/genomes/all/GCA/007/649/555/GCA_007649555.1_PDT000501185.1	environmental		Unknown:Unknown	muenchen	muenchen
GCA_007649575.1	ftp://ftp.ncbi.nlm.nih.gov/genomes/all/GCA/007/649/575/GCA_007649575.1_PDT000349975.1	clinical	human	United Kingdom: United Kingdom	thomasville	thompson
GCA_007649595.1	ftp://ftp.ncbi.nlm.nih.gov/genomes/all/GCA/007/649/595/GCA_007649595.1_PDT000501201.1	clinical		USA: FL	saintpaul	saintpaul
GCA_007649615.1	ftp://ftp.ncbi.nlm.nih.gov/genomes/all/GCA/007/649/615/GCA_007649615.1_PDT000345023.1	environmental	food	United Kingdom: United Kingdom	typhimurium - monophasic	i 1	4	[5]	12:i:-
GCA_007649635.1	ftp://ftp.ncbi.nlm.nih.gov/genomes/all/GCA/007/649/635/GCA_007649635.1_PDT000380625.1	clinical	human	United Kingdom: United Kingdom	typhimurium - monophasic	i 1	4	[5]	12:i:-
GCA_007649655.1	ftp://ftp.ncbi.nlm.nih.gov/genomes/all/GCA/007/649/655/GCA_007649655.1_PDT000345235.1	clinical	human	United Kingdom: United Kingdom	unknown	stormont|shangani|umbadah|ahmadi
GCA_007649675.1	ftp://ftp.ncbi.nlm.nih.gov/genomes/all/GCA/007/649/675/GCA_007649675.1_PDT000351123.1	clinical	human	United Kingdom: United Kingdom	typhimurium - monophasic	i 1	4	[5]	12:i:-
GCA_007649695.1	ftp://ftp.ncbi.nlm.nih.gov/genomes/all/GCA/007/649/695/GCA_007649695.1_PDT000351191.1	clinical	human	United Kingdom: United Kingdom	paratyphi a	paratyphi a
GCA_007649715.1	ftp://ftp.ncbi.nlm.nih.gov/genomes/all/GCA/007/649/715/GCA_007649715.1_PDT000415354.1	clinical	human	United Kingdom: United Kingdom	typhimurium - monophasic	i 1	4	[5]	12:i:-
GCA_007649735.1	ftp://ftp.ncbi.nlm.nih.gov/genomes/all/GCA/007/649/735/GCA_007649735.1_PDT000351638.1	clinical	human	United Kingdom: United Kingdom	typhimurium - monophasic	i 1	4	[5]	12:i:-
GCA_007649755.1	ftp://ftp.ncbi.nlm.nih.gov/genomes/all/GCA/007/649/755/GCA_007649755.1_PDT000398096.1	clinical	human	United Kingdom: United Kingdom	typhimurium - monophasic	i 1	4	[5]	12:i:-
GCA_007649775.1	ftp://ftp.ncbi.nlm.nih.gov/genomes/all/GCA/007/649/775/GCA_007649775.1_PDT000381461.1	clinical	human	United Kingdom: United Kingdom	typhimurium - monophasic	i 1	4	[5]	12:i:-
GCA_007649795.1	ftp://ftp.ncbi.nlm.nih.gov/genomes/all/GCA/007/649/795/GCA_007649795.1_PDT000351222.1	clinical	human	United Kingdom: United Kingdom	typhimurium - monophasic	i 1	4	[5]	12:i:-
GCA_007649815.1	ftp://ftp.ncbi.nlm.nih.gov/genomes/all/GCA/007/649/815/GCA_007649815.1_PDT000382522.1	clinical	human	United Kingdom: United Kingdom	unknown	i 1	4	[5]	12:b:-
GCA_007649835.1	ftp://ftp.ncbi.nlm.nih.gov/genomes/all/GCA/007/649/835/GCA_007649835.1_PDT000453997.1	clinical	human	United Kingdom: United Kingdom	newport	newport
GCA_007649855.1	ftp://ftp.ncbi.nlm.nih.gov/genomes/all/GCA/007/649/855/GCA_007649855.1_PDT000415252.1	clinical	human	United Kingdom: United Kingdom	paratyphi a	paratyphi a
GCA_007649875.1	ftp://ftp.ncbi.nlm.nih.gov/genomes/all/GCA/007/649/875/GCA_007649875.1_PDT000453998.1	clinical	human	United Kingdom: United Kingdom	typhimurium	typhimurium
GCA_007649895.1	ftp://ftp.ncbi.nlm.nih.gov/genomes/all/GCA/007/649/895/GCA_007649895.1_PDT000386386.1	clinical	human	United Kingdom: United Kingdom	unknown	livingstone|wil
GCA_007649915.1	ftp://ftp.ncbi.nlm.nih.gov/genomes/all/GCA/007/649/915/GCA_007649915.1_PDT000390053.1	clinical	human	United Kingdom: United Kingdom	paratyphi b	paratyphi b
GCA_007649935.1	ftp://ftp.ncbi.nlm.nih.gov/genomes/all/GCA/007/649/935/GCA_007649935.1_PDT000347645.1	clinical	human	United Kingdom: United Kingdom	typhimurium - monophasic	i 1	4	[5]	12:i:-
GCA_007649955.1	ftp://ftp.ncbi.nlm.nih.gov/genomes/all/GCA/007/649/955/GCA_007649955.1_PDT000380485.1	clinical	human	United Kingdom: United Kingdom	paratyphi a	paratyphi a
GCA_007649975.1	ftp://ftp.ncbi.nlm.nih.gov/genomes/all/GCA/007/649/975/GCA_007649975.1_PDT000349946.1	clinical	human	United Kingdom: United Kingdom	typhimurium - monophasic	i 1	4	[5]	12:i:-
GCA_007649995.1	ftp://ftp.ncbi.nlm.nih.gov/genomes/all/GCA/007/649/995/GCA_007649995.1_PDT000384801.1	clinical	human	United Kingdom: United Kingdom	paratyphi b	paratyphi b
GCA_007650015.1	ftp://ftp.ncbi.nlm.nih.gov/genomes/all/GCA/007/650/015/GCA_007650015.1_PDT000350650.1	clinical	human	United Kingdom: United Kingdom	ngozi	ii y:z10:-
GCA_007650035.1	ftp://ftp.ncbi.nlm.nih.gov/genomes/all/GCA/007/650/035/GCA_007650035.1_PDT000350703.1	clinical	human	United Kingdom: United Kingdom	typhimurium - monophasic	i 1	4	[5]	12:i:-
GCA_007650045.1	ftp://ftp.ncbi.nlm.nih.gov/genomes/all/GCA/007/650/045/GCA_007650045.1_PDT000350012.1	clinical	human	United Kingdom: United Kingdom	typhimurium - monophasic	i 1	4	[5]	12:i:-
GCA_007650075.1	ftp://ftp.ncbi.nlm.nih.gov/genomes/all/GCA/007/650/075/GCA_007650075.1_PDT000389964.1	clinical	human	United Kingdom: United Kingdom	unknown	massenya
GCA_007650095.1	ftp://ftp.ncbi.nlm.nih.gov/genomes/all/GCA/007/650/095/GCA_007650095.1_PDT000350705.1	clinical	human	United Kingdom: United Kingdom	typhimurium - monophasic	i 1	4	[5]	12:i:-
GCA_007650115.1	ftp://ftp.ncbi.nlm.nih.gov/genomes/all/GCA/007/650/115/GCA_007650115.1_PDT000390110.1	clinical	human	United Kingdom: United Kingdom	typhimurium - monophasic	i 1	4	[5]	12:i:-
GCA_007650135.1	ftp://ftp.ncbi.nlm.nih.gov/genomes/all/GCA/007/650/135/GCA_007650135.1_PDT000380599.1	clinical	human	United Kingdom: United Kingdom	paratyphi a	paratyphi a
GCA_007650155.1	ftp://ftp.ncbi.nlm.nih.gov/genomes/all/GCA/007/650/155/GCA_007650155.1_PDT000380571.1	clinical	human	United Kingdom: United Kingdom	paratyphi a	paratyphi a
GCA_007650175.1	ftp://ftp.ncbi.nlm.nih.gov/genomes/all/GCA/007/650/175/GCA_007650175.1_PDT000387555.1	environmental	pet food daily vitamin cat	USA: NJ	barranquilla	barranquilla
GCA_007650195.1	ftp://ftp.ncbi.nlm.nih.gov/genomes/all/GCA/007/650/195/GCA_007650195.1_PDT000350718.1	clinical	human	United Kingdom: United Kingdom	typhimurium - monophasic	i 1	4	[5]	12:i:-
GCA_007650215.1	ftp://ftp.ncbi.nlm.nih.gov/genomes/all/GCA/007/650/215/GCA_007650215.1_PDT000380088.1	clinical	human	United Kingdom: United Kingdom	typhimurium - monophasic	i 1	4	[5]	12:i:-
GCA_007650235.1	ftp://ftp.ncbi.nlm.nih.gov/genomes/all/GCA/007/650/235/GCA_007650235.1_PDT000408865.1	clinical	human	United Kingdom: United Kingdom	typhimurium - monophasic	i 1	4	[5]	12:i:-
GCA_007650245.1	ftp://ftp.ncbi.nlm.nih.gov/genomes/all/GCA/007/650/245/GCA_007650245.1_PDT000383301.1	clinical	human	United Kingdom: United Kingdom	unknown	i c1:z4	z23:-
GCA_007650275.1	ftp://ftp.ncbi.nlm.nih.gov/genomes/all/GCA/007/650/275/GCA_007650275.1_PDT000388943.1	environmental	product-raw-intact-beef	USA:MI	iii 17:z10:e	n	x	z15	iiib 17:z10:e	n	x	z15
GCA_007650295.1	ftp://ftp.ncbi.nlm.nih.gov/genomes/all/GCA/007/650/295/GCA_007650295.1_PDT000377663.1	clinical	human	United Kingdom: United Kingdom	typhimurium - monophasic	i 1	4	[5]	12:i:-
GCA_007650315.1	ftp://ftp.ncbi.nlm.nih.gov/genomes/all/GCA/007/650/315/GCA_007650315.1_PDT000379950.1	clinical	human	United Kingdom: United Kingdom	typhimurium - monophasic	i 1	4	[5]	12:i:-
GCA_007650335.1	ftp://ftp.ncbi.nlm.nih.gov/genomes/all/GCA/007/650/335/GCA_007650335.1_PDT000418539.1	clinical	human	United Kingdom: United Kingdom	typhimurium - monophasic	i 1	4	[5]	12:i:-
GCA_007650355.1	ftp://ftp.ncbi.nlm.nih.gov/genomes/all/GCA/007/650/355/GCA_007650355.1_PDT000379930.1	clinical	human	United Kingdom: United Kingdom	typhimurium - monophasic	i 1	4	[5]	12:i:-
GCA_007650375.1	ftp://ftp.ncbi.nlm.nih.gov/genomes/all/GCA/007/650/375/GCA_007650375.1_PDT000379046.1	clinical	human	United Kingdom: United Kingdom	typhimurium - monophasic	i 1	4	[5]	12:i:-
GCA_007650395.1	ftp://ftp.ncbi.nlm.nih.gov/genomes/all/GCA/007/650/395/GCA_007650395.1_PDT000452926.1	clinical	human	United Kingdom: United Kingdom	enteritidis	enteritidis
GCA_007650415.1	ftp://ftp.ncbi.nlm.nih.gov/genomes/all/GCA/007/650/415/GCA_007650415.1_PDT000377671.1	clinical	human	United Kingdom: United Kingdom	typhimurium - monophasic	i 1	4	[5]	12:i:-
GCA_007650435.1	ftp://ftp.ncbi.nlm.nih.gov/genomes/all/GCA/007/650/435/GCA_007650435.1_PDT000376730.1	clinical	human	United Kingdom: United Kingdom	typhimurium - monophasic	i 1	4	[5]	12:i:-
GCA_007650455.1	ftp://ftp.ncbi.nlm.nih.gov/genomes/all/GCA/007/650/455/GCA_007650455.1_PDT000416443.1	clinical	human	United Kingdom: United Kingdom	typhimurium - monophasic	i 1	4	[5]	12:i:-
GCA_007650475.1	ftp://ftp.ncbi.nlm.nih.gov/genomes/all/GCA/007/650/475/GCA_007650475.1_PDT000190171.3	environmental	environmental swab	USA: GA	i 4	[5]	12:i:-	i 1	4	[5]	12:i:-
GCA_007650495.1	ftp://ftp.ncbi.nlm.nih.gov/genomes/all/GCA/007/650/495/GCA_007650495.1_PDT000377533.1	clinical	human	United Kingdom: United Kingdom	typhimurium - monophasic	i 1	4	[5]	12:i:-
GCA_007650515.1	ftp://ftp.ncbi.nlm.nih.gov/genomes/all/GCA/007/650/515/GCA_007650515.1_PDT000453945.1	clinical	human	United Kingdom: United Kingdom	typhimurium	typhimurium
GCA_007650535.1	ftp://ftp.ncbi.nlm.nih.gov/genomes/all/GCA/007/650/535/GCA_007650535.1_PDT000413978.1	environmental	environmental	United Kingdom: United Kingdom	unknown	i t:-:l	v
GCA_007650555.1	ftp://ftp.ncbi.nlm.nih.gov/genomes/all/GCA/007/650/555/GCA_007650555.1_PDT000453920.1	clinical	human	United Kingdom: United Kingdom	saintpaul	saintpaul
GCA_007650575.1	ftp://ftp.ncbi.nlm.nih.gov/genomes/all/GCA/007/650/575/GCA_007650575.1_PDT000376656.1	clinical	human	United Kingdom: United Kingdom	unknown	i 1	4	[5]	12:b:-
GCA_007650595.1	ftp://ftp.ncbi.nlm.nih.gov/genomes/all/GCA/007/650/595/GCA_007650595.1_PDT000351696.1	clinical	human	United Kingdom: United Kingdom	typhimurium - monophasic	i 1	4	[5]	12:i:-
GCA_007650615.1	ftp://ftp.ncbi.nlm.nih.gov/genomes/all/GCA/007/650/615/GCA_007650615.1_PDT000452918.1	clinical	human	United Kingdom: United Kingdom	indiana	indiana
GCA_007650635.1	ftp://ftp.ncbi.nlm.nih.gov/genomes/all/GCA/007/650/635/GCA_007650635.1_PDT000453915.1	clinical	human	United Kingdom: United Kingdom	hato	essen|hato
GCA_007650655.1	ftp://ftp.ncbi.nlm.nih.gov/genomes/all/GCA/007/650/655/GCA_007650655.1_PDT000378298.1	clinical	human	United Kingdom: United Kingdom	typhimurium - monophasic	i 1	4	[5]	12:i:-
GCA_007650675.1	ftp://ftp.ncbi.nlm.nih.gov/genomes/all/GCA/007/650/675/GCA_007650675.1_PDT000381565.1	clinical	human	United Kingdom: United Kingdom	typhimurium - monophasic	i 1	4	[5]	12:i:-
GCA_007650695.1	ftp://ftp.ncbi.nlm.nih.gov/genomes/all/GCA/007/650/695/GCA_007650695.1_PDT000381535.1	clinical	human	United Kingdom: United Kingdom	unknown	i 1	4	[5]	12:b:-
GCA_007650715.1	ftp://ftp.ncbi.nlm.nih.gov/genomes/all/GCA/007/650/715/GCA_007650715.1_PDT000345303.1	environmental		United Kingdom: United Kingdom	unknown	brandenburg
GCA_007650735.1	ftp://ftp.ncbi.nlm.nih.gov/genomes/all/GCA/007/650/735/GCA_007650735.1_PDT000436164.1	clinical	human	United Kingdom: United Kingdom	unknown	i 1	4	[5]	12:b:-|tchad|niederoderwitz
GCA_007650755.1	ftp://ftp.ncbi.nlm.nih.gov/genomes/all/GCA/007/650/755/GCA_007650755.1_PDT000382536.1	clinical	human	United Kingdom: United Kingdom	typhimurium - monophasic	i 1	4	[5]	12:i:-
GCA_007650775.1	ftp://ftp.ncbi.nlm.nih.gov/genomes/all/GCA/007/650/775/GCA_007650775.1_PDT000376573.1	clinical	human	United Kingdom: United Kingdom	unknown	i 1	4	[5]	12:b:-
GCA_007650795.1	ftp://ftp.ncbi.nlm.nih.gov/genomes/all/GCA/007/650/795/GCA_007650795.1_PDT000453910.1	clinical	human	United Kingdom: United Kingdom	enteritidis	enteritidis
GCA_007650815.1	ftp://ftp.ncbi.nlm.nih.gov/genomes/all/GCA/007/650/815/GCA_007650815.1_PDT000411244.1	clinical	human	United Kingdom: United Kingdom	typhimurium - monophasic	i 1	4	[5]	12:i:-
GCA_007650835.1	ftp://ftp.ncbi.nlm.nih.gov/genomes/all/GCA/007/650/835/GCA_007650835.1_PDT000376642.1	clinical	human	United Kingdom: United Kingdom	typhimurium - monophasic	i 1	4	[5]	12:i:-
GCA_007650855.1	ftp://ftp.ncbi.nlm.nih.gov/genomes/all/GCA/007/650/855/GCA_007650855.1_PDT000453996.1	clinical	human	United Kingdom: United Kingdom	java	paratyphi b var. java
GCA_007650875.1	ftp://ftp.ncbi.nlm.nih.gov/genomes/all/GCA/007/650/875/GCA_007650875.1_PDT000382897.1	clinical	human	United Kingdom: United Kingdom	paratyphi b	paratyphi b
GCA_007650895.1	ftp://ftp.ncbi.nlm.nih.gov/genomes/all/GCA/007/650/895/GCA_007650895.1_PDT000452901.1	clinical	human	United Kingdom: United Kingdom	unknown	i 1	4	[5]	12:b:-
GCA_007650915.1	ftp://ftp.ncbi.nlm.nih.gov/genomes/all/GCA/007/650/915/GCA_007650915.1_PDT000383224.1	clinical	human	United Kingdom: United Kingdom	paratyphi a	paratyphi a
GCA_007650935.1	ftp://ftp.ncbi.nlm.nih.gov/genomes/all/GCA/007/650/935/GCA_007650935.1_PDT000394197.1	clinical	human	United Kingdom: United Kingdom	typhimurium - monophasic	i 1	4	[5]	12:i:-
GCA_007650955.1	ftp://ftp.ncbi.nlm.nih.gov/genomes/all/GCA/007/650/955/GCA_007650955.1_PDT000422767.1	clinical	human	United Kingdom: United Kingdom	typhimurium - monophasic	i 1	4	[5]	12:i:-
GCA_007650975.1	ftp://ftp.ncbi.nlm.nih.gov/genomes/all/GCA/007/650/975/GCA_007650975.1_PDT000452435.1	clinical	human	United Kingdom: United Kingdom	kentucky	kentucky
GCA_007650995.1	ftp://ftp.ncbi.nlm.nih.gov/genomes/all/GCA/007/650/995/GCA_007650995.1_PDT000448162.1	clinical	human	United Kingdom: United Kingdom	kedougou	kedougou
GCA_007651015.1	ftp://ftp.ncbi.nlm.nih.gov/genomes/all/GCA/007/651/015/GCA_007651015.1_PDT000452452.1	clinical	human	United Kingdom: United Kingdom	typhimurium	virchow
GCA_007651035.1	ftp://ftp.ncbi.nlm.nih.gov/genomes/all/GCA/007/651/035/GCA_007651035.1_PDT000452831.1	clinical	human	United Kingdom: United Kingdom	typhimurium - monophasic	i 1	4	[5]	12:i:-
GCA_007651055.1	ftp://ftp.ncbi.nlm.nih.gov/genomes/all/GCA/007/651/055/GCA_007651055.1_PDT000442805.1	clinical	human	United Kingdom: United Kingdom	enteritidis	enteritidis
GCA_007651075.1	ftp://ftp.ncbi.nlm.nih.gov/genomes/all/GCA/007/651/075/GCA_007651075.1_PDT000423318.1	clinical	human	United Kingdom: United Kingdom	typhimurium - monophasic	i 1	4	[5]	12:i:-
GCA_007651085.1	ftp://ftp.ncbi.nlm.nih.gov/genomes/all/GCA/007/651/085/GCA_007651085.1_PDT000452861.1	clinical	human	United Kingdom: United Kingdom	enteritidis	enteritidis
GCA_007651095.1	ftp://ftp.ncbi.nlm.nih.gov/genomes/all/GCA/007/651/095/GCA_007651095.1_PDT000444746.1	clinical	human	United Kingdom: United Kingdom	enteritidis	enteritidis
GCA_007651135.1	ftp://ftp.ncbi.nlm.nih.gov/genomes/all/GCA/007/651/135/GCA_007651135.1_PDT000423335.1	clinical	human	United Kingdom: United Kingdom	paratyphi a	paratyphi a
GCA_007651145.1	ftp://ftp.ncbi.nlm.nih.gov/genomes/all/GCA/007/651/145/GCA_007651145.1_PDT000452460.1	clinical	human	United Kingdom: United Kingdom	typhi	typhi
GCA_007651175.1	ftp://ftp.ncbi.nlm.nih.gov/genomes/all/GCA/007/651/175/GCA_007651175.1_PDT000417594.1	clinical	human	United Kingdom: United Kingdom	typhimurium - monophasic	i 1	4	[5]	12:i:-
GCA_007651185.1	ftp://ftp.ncbi.nlm.nih.gov/genomes/all/GCA/007/651/185/GCA_007651185.1_PDT000452881.1	clinical	human	United Kingdom: United Kingdom	typhimurium	typhimurium
GCA_007651215.1	ftp://ftp.ncbi.nlm.nih.gov/genomes/all/GCA/007/651/215/GCA_007651215.1_PDT000410408.1	clinical	human	United Kingdom: United Kingdom	unknown	i 1	4	[5]	12:b:-
GCA_007651235.1	ftp://ftp.ncbi.nlm.nih.gov/genomes/all/GCA/007/651/235/GCA_007651235.1_PDT000423309.1	clinical	human	United Kingdom: United Kingdom	typhimurium - monophasic	i 1	4	[5]	12:i:-
GCA_007651255.1	ftp://ftp.ncbi.nlm.nih.gov/genomes/all/GCA/007/651/255/GCA_007651255.1_PDT000418052.1	clinical	human	United Kingdom: United Kingdom	typhimurium - monophasic	i 1	4	[5]	12:i:-
GCA_007651275.1	ftp://ftp.ncbi.nlm.nih.gov/genomes/all/GCA/007/651/275/GCA_007651275.1_PDT000452459.1	clinical	human	United Kingdom: United Kingdom	typhimurium - monophasic	i 1	4	[5]	12:i:-
GCA_007651295.1	ftp://ftp.ncbi.nlm.nih.gov/genomes/all/GCA/007/651/295/GCA_007651295.1_PDT000452455.1	clinical	human	United Kingdom: United Kingdom	larochelle	larochelle
GCA_007651315.1	ftp://ftp.ncbi.nlm.nih.gov/genomes/all/GCA/007/651/315/GCA_007651315.1_PDT000429834.1	clinical	human	United Kingdom: United Kingdom	typhimurium - monophasic	i 1	4	[5]	12:i:-
GCA_007651335.1	ftp://ftp.ncbi.nlm.nih.gov/genomes/all/GCA/007/651/335/GCA_007651335.1_PDT000441340.1	clinical	human	United Kingdom: United Kingdom	typhimurium - monophasic	i 1	4	[5]	12:i:-
GCA_007651355.1	ftp://ftp.ncbi.nlm.nih.gov/genomes/all/GCA/007/651/355/GCA_007651355.1_PDT000445195.1	clinical	human	United Kingdom: United Kingdom	agona	agona
GCA_007651375.1	ftp://ftp.ncbi.nlm.nih.gov/genomes/all/GCA/007/651/375/GCA_007651375.1_PDT000452903.1	clinical	human	United Kingdom: United Kingdom	javiana	javiana
GCA_007651395.1	ftp://ftp.ncbi.nlm.nih.gov/genomes/all/GCA/007/651/395/GCA_007651395.1_PDT000452787.1	clinical	human	United Kingdom: United Kingdom	java	paratyphi b var. java
GCA_007651415.1	ftp://ftp.ncbi.nlm.nih.gov/genomes/all/GCA/007/651/415/GCA_007651415.1_PDT000452896.1	clinical	human	United Kingdom: United Kingdom	typhimurium	typhimurium
GCA_007651435.1	ftp://ftp.ncbi.nlm.nih.gov/genomes/all/GCA/007/651/435/GCA_007651435.1_PDT000452777.1	clinical	human	United Kingdom: United Kingdom	saintpaul	saintpaul
GCA_007651455.1	ftp://ftp.ncbi.nlm.nih.gov/genomes/all/GCA/007/651/455/GCA_007651455.1_PDT000453881.1	clinical	human	United Kingdom: United Kingdom	braenderup	braenderup
GCA_007651475.1	ftp://ftp.ncbi.nlm.nih.gov/genomes/all/GCA/007/651/475/GCA_007651475.1_PDT000453845.1	clinical	human	United Kingdom: United Kingdom	javiana	javiana
GCA_007651495.1	ftp://ftp.ncbi.nlm.nih.gov/genomes/all/GCA/007/651/495/GCA_007651495.1_PDT000453864.1	clinical	human	United Kingdom: United Kingdom	enteritidis	enteritidis
GCA_007651515.1	ftp://ftp.ncbi.nlm.nih.gov/genomes/all/GCA/007/651/515/GCA_007651515.1_PDT000453844.1	clinical	human	United Kingdom: United Kingdom	kentucky	kentucky
GCA_007651535.1	ftp://ftp.ncbi.nlm.nih.gov/genomes/all/GCA/007/651/535/GCA_007651535.1_PDT000420964.1	clinical	human	United Kingdom: United Kingdom	typhimurium - monophasic	i 1	4	[5]	12:i:-
GCA_007651555.1	ftp://ftp.ncbi.nlm.nih.gov/genomes/all/GCA/007/651/555/GCA_007651555.1_PDT000453921.1	clinical	human	United Kingdom: United Kingdom	enteritidis	enteritidis
GCA_007651575.1	ftp://ftp.ncbi.nlm.nih.gov/genomes/all/GCA/007/651/575/GCA_007651575.1_PDT000452984.1	clinical	human	United Kingdom: United Kingdom	enteritidis	enteritidis
GCA_007651595.1	ftp://ftp.ncbi.nlm.nih.gov/genomes/all/GCA/007/651/595/GCA_007651595.1_PDT000453876.1	clinical	human	United Kingdom: United Kingdom	monschaui	monschaui
GCA_007651615.1	ftp://ftp.ncbi.nlm.nih.gov/genomes/all/GCA/007/651/615/GCA_007651615.1_PDT000453838.1	clinical	human	United Kingdom: United Kingdom	enteritidis	enteritidis
GCA_007651635.1	ftp://ftp.ncbi.nlm.nih.gov/genomes/all/GCA/007/651/635/GCA_007651635.1_PDT000452779.1	clinical	human	United Kingdom: United Kingdom	indiana	indiana
GCA_007651645.1	ftp://ftp.ncbi.nlm.nih.gov/genomes/all/GCA/007/651/645/GCA_007651645.1_PDT000453904.1	clinical	human	United Kingdom: United Kingdom	enteritidis	enteritidis
GCA_007651675.1	ftp://ftp.ncbi.nlm.nih.gov/genomes/all/GCA/007/651/675/GCA_007651675.1_PDT000453828.1	clinical	human	United Kingdom: United Kingdom	enteritidis	enteritidis
GCA_007651695.1	ftp://ftp.ncbi.nlm.nih.gov/genomes/all/GCA/007/651/695/GCA_007651695.1_PDT000453839.1	clinical	human	United Kingdom: United Kingdom	enteritidis	enteritidis
GCA_007651715.1	ftp://ftp.ncbi.nlm.nih.gov/genomes/all/GCA/007/651/715/GCA_007651715.1_PDT000453014.1	clinical	human	United Kingdom: United Kingdom	typhi	typhi
GCA_007651735.1	ftp://ftp.ncbi.nlm.nih.gov/genomes/all/GCA/007/651/735/GCA_007651735.1_PDT000453048.1	clinical	human	United Kingdom: United Kingdom	enteritidis	enteritidis
GCA_007651755.1	ftp://ftp.ncbi.nlm.nih.gov/genomes/all/GCA/007/651/755/GCA_007651755.1_PDT000453045.1	clinical	human	United Kingdom: United Kingdom	newport	newport
GCA_007651775.1	ftp://ftp.ncbi.nlm.nih.gov/genomes/all/GCA/007/651/775/GCA_007651775.1_PDT000453929.1	clinical	human	United Kingdom: United Kingdom	typhimurium - monophasic	i 1	4	[5]	12:i:-
GCA_007651795.1	ftp://ftp.ncbi.nlm.nih.gov/genomes/all/GCA/007/651/795/GCA_007651795.1_PDT000452983.1	clinical	human	United Kingdom: United Kingdom	enteritidis	enteritidis
GCA_007651815.1	ftp://ftp.ncbi.nlm.nih.gov/genomes/all/GCA/007/651/815/GCA_007651815.1_PDT000453038.1	clinical	human	United Kingdom: United Kingdom	stanley	stanley
GCA_007651835.1	ftp://ftp.ncbi.nlm.nih.gov/genomes/all/GCA/007/651/835/GCA_007651835.1_PDT000453034.1	clinical	human	United Kingdom: United Kingdom	stanleyville	stanleyville
GCA_007651855.1	ftp://ftp.ncbi.nlm.nih.gov/genomes/all/GCA/007/651/855/GCA_007651855.1_PDT000453947.1	clinical	human	United Kingdom: United Kingdom	reading	reading
GCA_007651875.1	ftp://ftp.ncbi.nlm.nih.gov/genomes/all/GCA/007/651/875/GCA_007651875.1_PDT000454565.1	clinical	human	United Kingdom: United Kingdom	chester	chester
GCA_007651895.1	ftp://ftp.ncbi.nlm.nih.gov/genomes/all/GCA/007/651/895/GCA_007651895.1_PDT000453956.1	clinical	human	United Kingdom: United Kingdom	tennessee	tennessee
GCA_007651915.1	ftp://ftp.ncbi.nlm.nih.gov/genomes/all/GCA/007/651/915/GCA_007651915.1_PDT000453952.1	environmental	food	United Kingdom: United Kingdom	heidelberg	heidelberg
GCA_007651935.1	ftp://ftp.ncbi.nlm.nih.gov/genomes/all/GCA/007/651/935/GCA_007651935.1_PDT000452988.1	clinical	human	United Kingdom: United Kingdom	typhimurium - monophasic	i 1	4	[5]	12:i:-
GCA_007651955.1	ftp://ftp.ncbi.nlm.nih.gov/genomes/all/GCA/007/651/955/GCA_007651955.1_PDT000452999.1	clinical	human	United Kingdom: United Kingdom	typhimurium	typhimurium
GCA_007651975.1	ftp://ftp.ncbi.nlm.nih.gov/genomes/all/GCA/007/651/975/GCA_007651975.1_PDT000453950.1	clinical	human	United Kingdom: United Kingdom	newport	newport
GCA_007651995.1	ftp://ftp.ncbi.nlm.nih.gov/genomes/all/GCA/007/651/995/GCA_007651995.1_PDT000453962.1	clinical	human	United Kingdom: United Kingdom	enteritidis	enteritidis
GCA_007652015.1	ftp://ftp.ncbi.nlm.nih.gov/genomes/all/GCA/007/652/015/GCA_007652015.1_PDT000453994.1	clinical	human	United Kingdom: United Kingdom	typhimurium - monophasic	i 1	4	[5]	12:i:-
GCA_007652035.1	ftp://ftp.ncbi.nlm.nih.gov/genomes/all/GCA/007/652/035/GCA_007652035.1_PDT000453966.1	clinical	human	United Kingdom: United Kingdom	typhimurium	typhimurium
GCA_007652055.1	ftp://ftp.ncbi.nlm.nih.gov/genomes/all/GCA/007/652/055/GCA_007652055.1_PDT000454022.1	clinical	human	United Kingdom: United Kingdom	cerro	blukwa
GCA_007652075.1	ftp://ftp.ncbi.nlm.nih.gov/genomes/all/GCA/007/652/075/GCA_007652075.1_PDT000453942.1	environmental	food	United Kingdom: United Kingdom	heidelberg	heidelberg
GCA_007652095.1	ftp://ftp.ncbi.nlm.nih.gov/genomes/all/GCA/007/652/095/GCA_007652095.1_PDT000454007.1	clinical	human	United Kingdom: United Kingdom	typhimurium	typhimurium
GCA_007652115.1	ftp://ftp.ncbi.nlm.nih.gov/genomes/all/GCA/007/652/115/GCA_007652115.1_PDT000454028.1	clinical	human	United Kingdom: United Kingdom	infantis	infantis
GCA_007652135.1	ftp://ftp.ncbi.nlm.nih.gov/genomes/all/GCA/007/652/135/GCA_007652135.1_PDT000453967.1	clinical	human	United Kingdom: United Kingdom	enteritidis	enteritidis
GCA_007652145.1	ftp://ftp.ncbi.nlm.nih.gov/genomes/all/GCA/007/652/145/GCA_007652145.1_PDT000454567.1	clinical	human	United Kingdom: United Kingdom	enteritidis	enteritidis
GCA_007652175.1	ftp://ftp.ncbi.nlm.nih.gov/genomes/all/GCA/007/652/175/GCA_007652175.1_PDT000454683.1	environmental	other	United Kingdom: United Kingdom	typhisuis	paratyphi c
GCA_007652195.1	ftp://ftp.ncbi.nlm.nih.gov/genomes/all/GCA/007/652/195/GCA_007652195.1_PDT000454571.1	clinical	human	United Kingdom: United Kingdom	infantis	infantis
GCA_007652215.1	ftp://ftp.ncbi.nlm.nih.gov/genomes/all/GCA/007/652/215/GCA_007652215.1_PDT000454600.1	clinical	human	United Kingdom: United Kingdom	typhimurium - monophasic	i 1	4	[5]	12:i:-
GCA_007652235.1	ftp://ftp.ncbi.nlm.nih.gov/genomes/all/GCA/007/652/235/GCA_007652235.1_PDT000454023.1	clinical	human	United Kingdom: United Kingdom	carmel	i j:l	v:-
GCA_007652245.1	ftp://ftp.ncbi.nlm.nih.gov/genomes/all/GCA/007/652/245/GCA_007652245.1_PDT000454577.1	clinical	human	United Kingdom: United Kingdom	kentucky	kentucky
GCA_007652275.1	ftp://ftp.ncbi.nlm.nih.gov/genomes/all/GCA/007/652/275/GCA_007652275.1_PDT000454006.1	clinical	human	United Kingdom: United Kingdom	bonn	bonn
GCA_007652295.1	ftp://ftp.ncbi.nlm.nih.gov/genomes/all/GCA/007/652/295/GCA_007652295.1_PDT000454606.1	clinical	human	United Kingdom: United Kingdom	enteritidis	enteritidis
GCA_007652315.1	ftp://ftp.ncbi.nlm.nih.gov/genomes/all/GCA/007/652/315/GCA_007652315.1_PDT000454627.1	clinical	human	United Kingdom: United Kingdom	rissen	rissen
GCA_007652335.1	ftp://ftp.ncbi.nlm.nih.gov/genomes/all/GCA/007/652/335/GCA_007652335.1_PDT000454535.1	clinical	human	United Kingdom: United Kingdom	enteritidis	enteritidis
GCA_007652345.1	ftp://ftp.ncbi.nlm.nih.gov/genomes/all/GCA/007/652/345/GCA_007652345.1_PDT000454607.1	clinical	human	United Kingdom: United Kingdom	poona	poona
GCA_007652375.1	ftp://ftp.ncbi.nlm.nih.gov/genomes/all/GCA/007/652/375/GCA_007652375.1_PDT000454033.1	clinical	human	United Kingdom: United Kingdom	infantis	infantis
GCA_007652395.1	ftp://ftp.ncbi.nlm.nih.gov/genomes/all/GCA/007/652/395/GCA_007652395.1_PDT000454545.1	clinical	human	United Kingdom: United Kingdom	eastbourne	eastbourne
GCA_007652415.1	ftp://ftp.ncbi.nlm.nih.gov/genomes/all/GCA/007/652/415/GCA_007652415.1_PDT000454555.1	environmental	environmental	United Kingdom: United Kingdom	bovismorbificans	bovismorbificans
GCA_007652435.1	ftp://ftp.ncbi.nlm.nih.gov/genomes/all/GCA/007/652/435/GCA_007652435.1_PDT000454613.1	clinical	human	United Kingdom: United Kingdom	enteritidis	enteritidis
GCA_007652455.1	ftp://ftp.ncbi.nlm.nih.gov/genomes/all/GCA/007/652/455/GCA_007652455.1_PDT000454556.1	clinical	human	United Kingdom: United Kingdom	enteritidis	enteritidis
GCA_007652475.1	ftp://ftp.ncbi.nlm.nih.gov/genomes/all/GCA/007/652/475/GCA_007652475.1_PDT000454608.1	clinical	human	United Kingdom: United Kingdom	kentucky	kentucky
GCA_007652495.1	ftp://ftp.ncbi.nlm.nih.gov/genomes/all/GCA/007/652/495/GCA_007652495.1_PDT000383048.1	clinical	human	United Kingdom: United Kingdom	typhimurium - monophasic	i 1	4	[5]	12:i:-
GCA_007652515.1	ftp://ftp.ncbi.nlm.nih.gov/genomes/all/GCA/007/652/515/GCA_007652515.1_PDT000454617.1	clinical	human	United Kingdom: United Kingdom	enteritidis	enteritidis
GCA_007652535.1	ftp://ftp.ncbi.nlm.nih.gov/genomes/all/GCA/007/652/535/GCA_007652535.1_PDT000396245.1	clinical	human	United Kingdom: United Kingdom	typhimurium - monophasic	i 1	4	[5]	12:i:-
GCA_007652555.1	ftp://ftp.ncbi.nlm.nih.gov/genomes/all/GCA/007/652/555/GCA_007652555.1_PDT000400206.1	clinical	human	United Kingdom: United Kingdom	typhimurium - monophasic	i 1	4	[5]	12:i:-
GCA_007652575.1	ftp://ftp.ncbi.nlm.nih.gov/genomes/all/GCA/007/652/575/GCA_007652575.1_PDT000398906.1	clinical	human	United Kingdom: United Kingdom	paratyphi a	paratyphi a
GCA_007652595.1	ftp://ftp.ncbi.nlm.nih.gov/genomes/all/GCA/007/652/595/GCA_007652595.1_PDT000414823.1	clinical	human	United Kingdom: United Kingdom	typhimurium - monophasic	i 1	4	[5]	12:i:-
GCA_007652615.1	ftp://ftp.ncbi.nlm.nih.gov/genomes/all/GCA/007/652/615/GCA_007652615.1_PDT000408715.1	clinical	human	United Kingdom: United Kingdom	typhimurium - monophasic	i 1	4	[5]	12:i:-
GCA_007652635.1	ftp://ftp.ncbi.nlm.nih.gov/genomes/all/GCA/007/652/635/GCA_007652635.1_PDT000402804.1	clinical	human	United Kingdom: United Kingdom	typhimurium - monophasic	i 1	4	[5]	12:i:-
GCA_007652655.1	ftp://ftp.ncbi.nlm.nih.gov/genomes/all/GCA/007/652/655/GCA_007652655.1_PDT000411027.1	environmental	ovine meat and bone meal	Austria	orion	orion
GCA_007652675.1	ftp://ftp.ncbi.nlm.nih.gov/genomes/all/GCA/007/652/675/GCA_007652675.1_PDT000403535.1	clinical	human	United Kingdom: United Kingdom	typhimurium - monophasic	i 1	4	[5]	12:i:-
GCA_007652695.1	ftp://ftp.ncbi.nlm.nih.gov/genomes/all/GCA/007/652/695/GCA_007652695.1_PDT000383232.1	clinical	human	United Kingdom: United Kingdom	paratyphi b	paratyphi b var. java
GCA_007652715.1	ftp://ftp.ncbi.nlm.nih.gov/genomes/all/GCA/007/652/715/GCA_007652715.1_PDT000454653.1	clinical	human	United Kingdom: United Kingdom	corvallis	chailey|corvallis
GCA_007652735.1	ftp://ftp.ncbi.nlm.nih.gov/genomes/all/GCA/007/652/735/GCA_007652735.1_PDT000394194.1	clinical	human	United Kingdom: United Kingdom	typhimurium - monophasic	i 1	4	[5]	12:i:-
GCA_007652755.1	ftp://ftp.ncbi.nlm.nih.gov/genomes/all/GCA/007/652/755/GCA_007652755.1_PDT000388301.1	clinical	human	United Kingdom: United Kingdom	paratyphi a	paratyphi a
GCA_007652775.1	ftp://ftp.ncbi.nlm.nih.gov/genomes/all/GCA/007/652/775/GCA_007652775.1_PDT000411189.1	clinical	human	United Kingdom: United Kingdom	paratyphi a	paratyphi a
GCA_007652795.1	ftp://ftp.ncbi.nlm.nih.gov/genomes/all/GCA/007/652/795/GCA_007652795.1_PDT000411204.1	clinical	human	United Kingdom: United Kingdom	paratyphi a	paratyphi a
GCA_007652815.1	ftp://ftp.ncbi.nlm.nih.gov/genomes/all/GCA/007/652/815/GCA_007652815.1_PDT000403541.1	clinical	human	United Kingdom: United Kingdom	paratyphi a	paratyphi a
GCA_007652835.1	ftp://ftp.ncbi.nlm.nih.gov/genomes/all/GCA/007/652/835/GCA_007652835.1_PDT000406970.1	clinical	human	United Kingdom: United Kingdom	typhimurium - monophasic	i 1	4	[5]	12:i:-
GCA_007652855.1	ftp://ftp.ncbi.nlm.nih.gov/genomes/all/GCA/007/652/855/GCA_007652855.1_PDT000383376.1	clinical	human	United Kingdom: United Kingdom	typhimurium - monophasic	i 1	4	[5]	12:i:-
GCA_007652875.1	ftp://ftp.ncbi.nlm.nih.gov/genomes/all/GCA/007/652/875/GCA_007652875.1_PDT000402820.1	clinical	human	United Kingdom: United Kingdom	unknownecies	infantis
GCA_007652895.1	ftp://ftp.ncbi.nlm.nih.gov/genomes/all/GCA/007/652/895/GCA_007652895.1_PDT000411236.1	clinical	human	United Kingdom: United Kingdom	typhimurium - monophasic	i 1	4	[5]	12:i:-
GCA_007652915.1	ftp://ftp.ncbi.nlm.nih.gov/genomes/all/GCA/007/652/915/GCA_007652915.1_PDT000415246.1	clinical	human	United Kingdom: United Kingdom	typhimurium - monophasic	i 1	4	[5]	12:i:-
GCA_007652935.1	ftp://ftp.ncbi.nlm.nih.gov/genomes/all/GCA/007/652/935/GCA_007652935.1_PDT000368638.1	environmental	animal feed bison pellet	Canada	amager	orion
GCA_007652955.1	ftp://ftp.ncbi.nlm.nih.gov/genomes/all/GCA/007/652/955/GCA_007652955.1_PDT000413965.1	clinical	human	United Kingdom: United Kingdom	paratyphi a	paratyphi a
GCA_007652975.1	ftp://ftp.ncbi.nlm.nih.gov/genomes/all/GCA/007/652/975/GCA_007652975.1_PDT000454636.1	clinical	human	United Kingdom: United Kingdom	paratyphi b	paratyphi b
GCA_007652995.1	ftp://ftp.ncbi.nlm.nih.gov/genomes/all/GCA/007/652/995/GCA_007652995.1_PDT000379998.1	clinical	human	United Kingdom: United Kingdom	paratyphi a	paratyphi a
GCA_007653015.1	ftp://ftp.ncbi.nlm.nih.gov/genomes/all/GCA/007/653/015/GCA_007653015.1_PDT000398536.1	clinical	human	United Kingdom: United Kingdom	typhimurium - monophasic	i 1	4	[5]	12:i:-
GCA_007653035.1	ftp://ftp.ncbi.nlm.nih.gov/genomes/all/GCA/007/653/035/GCA_007653035.1_PDT000398447.1	clinical	human	United Kingdom: United Kingdom	typhimurium - monophasic	i 1	4	[5]	12:i:-
GCA_007653045.1	ftp://ftp.ncbi.nlm.nih.gov/genomes/all/GCA/007/653/045/GCA_007653045.1_PDT000457686.1	clinical	human	United Kingdom: United Kingdom	typhimurium	typhimurium
GCA_007653075.1	ftp://ftp.ncbi.nlm.nih.gov/genomes/all/GCA/007/653/075/GCA_007653075.1_PDT000455525.1	clinical	human	United Kingdom: United Kingdom	infantis	infantis
GCA_007653095.1	ftp://ftp.ncbi.nlm.nih.gov/genomes/all/GCA/007/653/095/GCA_007653095.1_PDT000454733.1	clinical	human	United Kingdom: United Kingdom	infantis	infantis
GCA_007653115.1	ftp://ftp.ncbi.nlm.nih.gov/genomes/all/GCA/007/653/115/GCA_007653115.1_PDT000458094.1	clinical	human	United Kingdom: United Kingdom	glostrup	glostrup
GCA_007653135.1	ftp://ftp.ncbi.nlm.nih.gov/genomes/all/GCA/007/653/135/GCA_007653135.1_PDT000454709.1	clinical	human	United Kingdom: United Kingdom	oranienburg	oranienburg
GCA_007653155.1	ftp://ftp.ncbi.nlm.nih.gov/genomes/all/GCA/007/653/155/GCA_007653155.1_PDT000457952.1	environmental	food	United Kingdom: United Kingdom	heidelberg	heidelberg
GCA_007653175.1	ftp://ftp.ncbi.nlm.nih.gov/genomes/all/GCA/007/653/175/GCA_007653175.1_PDT000456980.1	clinical	human	United Kingdom: United Kingdom	enteritidis	enteritidis
GCA_007653195.1	ftp://ftp.ncbi.nlm.nih.gov/genomes/all/GCA/007/653/195/GCA_007653195.1_PDT000457949.1	environmental	food	United Kingdom: United Kingdom	heidelberg	heidelberg
GCA_007653215.1	ftp://ftp.ncbi.nlm.nih.gov/genomes/all/GCA/007/653/215/GCA_007653215.1_PDT000457944.1	environmental	food	United Kingdom: United Kingdom	heidelberg	heidelberg
GCA_007653235.1	ftp://ftp.ncbi.nlm.nih.gov/genomes/all/GCA/007/653/235/GCA_007653235.1_PDT000458046.1	clinical	human	United Kingdom: United Kingdom	sandiego	sandiego
GCA_007653255.1	ftp://ftp.ncbi.nlm.nih.gov/genomes/all/GCA/007/653/255/GCA_007653255.1_PDT000457943.1	environmental	food	United Kingdom: United Kingdom	give	give
GCA_007653275.1	ftp://ftp.ncbi.nlm.nih.gov/genomes/all/GCA/007/653/275/GCA_007653275.1_PDT000454632.1	clinical	human	United Kingdom: United Kingdom	enteritidis	enteritidis
GCA_007653295.1	ftp://ftp.ncbi.nlm.nih.gov/genomes/all/GCA/007/653/295/GCA_007653295.1_PDT000454679.1	environmental	food	United Kingdom: United Kingdom	indiana	indiana
GCA_007653315.1	ftp://ftp.ncbi.nlm.nih.gov/genomes/all/GCA/007/653/315/GCA_007653315.1_PDT000454647.1	clinical	human	United Kingdom: United Kingdom	kentucky	kentucky
GCA_007653325.1	ftp://ftp.ncbi.nlm.nih.gov/genomes/all/GCA/007/653/325/GCA_007653325.1_PDT000454663.1	clinical	human	United Kingdom: United Kingdom	stanley	stanley
GCA_007653355.1	ftp://ftp.ncbi.nlm.nih.gov/genomes/all/GCA/007/653/355/GCA_007653355.1_PDT000454682.1	clinical	human	United Kingdom: United Kingdom	enteritidis	enteritidis
GCA_007653375.1	ftp://ftp.ncbi.nlm.nih.gov/genomes/all/GCA/007/653/375/GCA_007653375.1_PDT000454684.1	clinical	human	United Kingdom: United Kingdom	tennessee	tennessee
GCA_007653395.1	ftp://ftp.ncbi.nlm.nih.gov/genomes/all/GCA/007/653/395/GCA_007653395.1_PDT000455488.1	clinical	human	United Kingdom: United Kingdom	java	paratyphi b var. java
GCA_007653415.1	ftp://ftp.ncbi.nlm.nih.gov/genomes/all/GCA/007/653/415/GCA_007653415.1_PDT000456944.1	clinical	human	United Kingdom: United Kingdom	typhi	typhi
GCA_007653425.1	ftp://ftp.ncbi.nlm.nih.gov/genomes/all/GCA/007/653/425/GCA_007653425.1_PDT000455589.1	clinical	human	United Kingdom: United Kingdom	mississippi	ibadan
GCA_007653455.1	ftp://ftp.ncbi.nlm.nih.gov/genomes/all/GCA/007/653/455/GCA_007653455.1_PDT000455478.1	clinical	human	United Kingdom: United Kingdom	enteritidis	enteritidis
GCA_007653475.1	ftp://ftp.ncbi.nlm.nih.gov/genomes/all/GCA/007/653/475/GCA_007653475.1_PDT000455506.1	clinical	human	United Kingdom: United Kingdom	typhimurium - monophasic	i 1	4	[5]	12:i:-
GCA_007653495.1	ftp://ftp.ncbi.nlm.nih.gov/genomes/all/GCA/007/653/495/GCA_007653495.1_PDT000454739.1	clinical	human	United Kingdom: United Kingdom	bareilly	bareilly
GCA_007653515.1	ftp://ftp.ncbi.nlm.nih.gov/genomes/all/GCA/007/653/515/GCA_007653515.1_PDT000455545.1	clinical	human	United Kingdom: United Kingdom	unknown	i 1	4	[5]	12:b:-
GCA_007653535.1	ftp://ftp.ncbi.nlm.nih.gov/genomes/all/GCA/007/653/535/GCA_007653535.1_PDT000454734.1	environmental	environmental	United Kingdom: United Kingdom	london	london
GCA_007653555.1	ftp://ftp.ncbi.nlm.nih.gov/genomes/all/GCA/007/653/555/GCA_007653555.1_PDT000454693.1	clinical	human	United Kingdom: United Kingdom	newport	newport
GCA_007653575.1	ftp://ftp.ncbi.nlm.nih.gov/genomes/all/GCA/007/653/575/GCA_007653575.1_PDT000454694.1	environmental	other	United Kingdom: United Kingdom	paratyphi c	paratyphi c
GCA_007653595.1	ftp://ftp.ncbi.nlm.nih.gov/genomes/all/GCA/007/653/595/GCA_007653595.1_PDT000454703.1	clinical	human	United Kingdom: United Kingdom	typhimurium	typhimurium
GCA_007653615.1	ftp://ftp.ncbi.nlm.nih.gov/genomes/all/GCA/007/653/615/GCA_007653615.1_PDT000454673.1	clinical	human	United Kingdom: United Kingdom	oranienburg	oranienburg
GCA_007653635.1	ftp://ftp.ncbi.nlm.nih.gov/genomes/all/GCA/007/653/635/GCA_007653635.1_PDT000455591.1	clinical	human	United Kingdom: United Kingdom	agona	agona
GCA_007653655.1	ftp://ftp.ncbi.nlm.nih.gov/genomes/all/GCA/007/653/655/GCA_007653655.1_PDT000455520.1	clinical	human	United Kingdom: United Kingdom	enteritidis	enteritidis
GCA_007653675.1	ftp://ftp.ncbi.nlm.nih.gov/genomes/all/GCA/007/653/675/GCA_007653675.1_PDT000455523.1	clinical	human	United Kingdom: United Kingdom	livingstone	livingstone
GCA_007653695.1	ftp://ftp.ncbi.nlm.nih.gov/genomes/all/GCA/007/653/695/GCA_007653695.1_PDT000455600.1	clinical	human	United Kingdom: United Kingdom	enteritidis	enteritidis
GCA_007653715.1	ftp://ftp.ncbi.nlm.nih.gov/genomes/all/GCA/007/653/715/GCA_007653715.1_PDT000455601.1	clinical	human	United Kingdom: United Kingdom	stanleyville	stanleyville
GCA_007653735.1	ftp://ftp.ncbi.nlm.nih.gov/genomes/all/GCA/007/653/735/GCA_007653735.1_PDT000456903.1	clinical	human	United Kingdom: United Kingdom	corvallis	corvallis
GCA_007653755.1	ftp://ftp.ncbi.nlm.nih.gov/genomes/all/GCA/007/653/755/GCA_007653755.1_PDT000455534.1	clinical	human	United Kingdom: United Kingdom	typhimurium	typhimurium
GCA_007653775.1	ftp://ftp.ncbi.nlm.nih.gov/genomes/all/GCA/007/653/775/GCA_007653775.1_PDT000455540.1	clinical	human	United Kingdom: United Kingdom	enteritidis	enteritidis
GCA_007653795.1	ftp://ftp.ncbi.nlm.nih.gov/genomes/all/GCA/007/653/795/GCA_007653795.1_PDT000456934.1	clinical	human	United Kingdom: United Kingdom	newport	newport
GCA_007653815.1	ftp://ftp.ncbi.nlm.nih.gov/genomes/all/GCA/007/653/815/GCA_007653815.1_PDT000456919.1	clinical	human	United Kingdom: United Kingdom	typhimurium	typhimurium
GCA_007653835.1	ftp://ftp.ncbi.nlm.nih.gov/genomes/all/GCA/007/653/835/GCA_007653835.1_PDT000455580.1	clinical	human	United Kingdom: United Kingdom	saintpaul	reading
GCA_007653845.1	ftp://ftp.ncbi.nlm.nih.gov/genomes/all/GCA/007/653/845/GCA_007653845.1_PDT000455510.1	clinical	human	United Kingdom: United Kingdom	neukoelln	i c1:l	z13:-
GCA_007653875.1	ftp://ftp.ncbi.nlm.nih.gov/genomes/all/GCA/007/653/875/GCA_007653875.1_PDT000455518.1	clinical	human	United Kingdom: United Kingdom	agona	agona
GCA_007653895.1	ftp://ftp.ncbi.nlm.nih.gov/genomes/all/GCA/007/653/895/GCA_007653895.1_PDT000455565.1	clinical	human	United Kingdom: United Kingdom	typhimurium	typhimurium
GCA_007653915.1	ftp://ftp.ncbi.nlm.nih.gov/genomes/all/GCA/007/653/915/GCA_007653915.1_PDT000457558.1	clinical	human	United Kingdom: United Kingdom	enteritidis	enteritidis
GCA_007653935.1	ftp://ftp.ncbi.nlm.nih.gov/genomes/all/GCA/007/653/935/GCA_007653935.1_PDT000457563.1	environmental	environmental	United Kingdom: United Kingdom	enteritidis	enteritidis
GCA_007653955.1	ftp://ftp.ncbi.nlm.nih.gov/genomes/all/GCA/007/653/955/GCA_007653955.1_PDT000456948.1	clinical	human	United Kingdom: United Kingdom	stanley	stanley
GCA_007653975.1	ftp://ftp.ncbi.nlm.nih.gov/genomes/all/GCA/007/653/975/GCA_007653975.1_PDT000456953.1	clinical	human	United Kingdom: United Kingdom	virchow	virchow
GCA_007653995.1	ftp://ftp.ncbi.nlm.nih.gov/genomes/all/GCA/007/653/995/GCA_007653995.1_PDT000455615.1	clinical	human	United Kingdom: United Kingdom	bareilly	bareilly
GCA_007654015.1	ftp://ftp.ncbi.nlm.nih.gov/genomes/all/GCA/007/654/015/GCA_007654015.1_PDT000457585.1	clinical	human	United Kingdom: United Kingdom	enteritidis	enteritidis
GCA_007654035.1	ftp://ftp.ncbi.nlm.nih.gov/genomes/all/GCA/007/654/035/GCA_007654035.1_PDT000456975.1	clinical	human	United Kingdom: United Kingdom	agona	agona
GCA_007654055.1	ftp://ftp.ncbi.nlm.nih.gov/genomes/all/GCA/007/654/055/GCA_007654055.1_PDT000456989.1	clinical	human	United Kingdom: United Kingdom	corvallis	corvallis
GCA_007654075.1	ftp://ftp.ncbi.nlm.nih.gov/genomes/all/GCA/007/654/075/GCA_007654075.1_PDT000457604.1	clinical	human	United Kingdom: United Kingdom	agona	agona
GCA_007654095.1	ftp://ftp.ncbi.nlm.nih.gov/genomes/all/GCA/007/654/095/GCA_007654095.1_PDT000457042.1	clinical	human	United Kingdom: United Kingdom	typhimurium - monophasic	i 1	4	[5]	12:i:-
GCA_007654115.1	ftp://ftp.ncbi.nlm.nih.gov/genomes/all/GCA/007/654/115/GCA_007654115.1_PDT000457039.1	clinical	human	United Kingdom: United Kingdom	infantis	infantis
GCA_007654135.1	ftp://ftp.ncbi.nlm.nih.gov/genomes/all/GCA/007/654/135/GCA_007654135.1_PDT000457675.1	clinical	human	United Kingdom: United Kingdom	newport	newport
GCA_007654155.1	ftp://ftp.ncbi.nlm.nih.gov/genomes/all/GCA/007/654/155/GCA_007654155.1_PDT000457035.1	clinical	human	United Kingdom: United Kingdom	typhimurium	typhimurium
GCA_007654175.1	ftp://ftp.ncbi.nlm.nih.gov/genomes/all/GCA/007/654/175/GCA_007654175.1_PDT000457106.1	clinical	human	United Kingdom: United Kingdom	enteritidis	enteritidis
GCA_007654195.1	ftp://ftp.ncbi.nlm.nih.gov/genomes/all/GCA/007/654/195/GCA_007654195.1_PDT000457121.1	clinical	human	United Kingdom: United Kingdom	kedougou	kedougou
GCA_007654215.1	ftp://ftp.ncbi.nlm.nih.gov/genomes/all/GCA/007/654/215/GCA_007654215.1_PDT000457535.1	environmental	food	United Kingdom: United Kingdom	typhimurium	typhimurium
GCA_007654235.1	ftp://ftp.ncbi.nlm.nih.gov/genomes/all/GCA/007/654/235/GCA_007654235.1_PDT000457036.1	clinical	human	United Kingdom: United Kingdom	montevideo	montevideo
GCA_007654255.1	ftp://ftp.ncbi.nlm.nih.gov/genomes/all/GCA/007/654/255/GCA_007654255.1_PDT000457596.1	environmental	animal	United Kingdom: United Kingdom	typhimurium	typhimurium
GCA_007654275.1	ftp://ftp.ncbi.nlm.nih.gov/genomes/all/GCA/007/654/275/GCA_007654275.1_PDT000457570.1	clinical	human	United Kingdom: United Kingdom	typhimurium - monophasic	i 1	4	[5]	12:i:-
GCA_007654295.1	ftp://ftp.ncbi.nlm.nih.gov/genomes/all/GCA/007/654/295/GCA_007654295.1_PDT000456965.1	clinical	human	United Kingdom: United Kingdom	agona	agona
GCA_007654315.1	ftp://ftp.ncbi.nlm.nih.gov/genomes/all/GCA/007/654/315/GCA_007654315.1_PDT000457538.1	clinical	human	United Kingdom: United Kingdom	typhimurium	typhimurium
GCA_007654335.1	ftp://ftp.ncbi.nlm.nih.gov/genomes/all/GCA/007/654/335/GCA_007654335.1_PDT000457546.1	clinical	human	United Kingdom: United Kingdom	cholerae-suis var decatur	paratyphi c
GCA_007654355.1	ftp://ftp.ncbi.nlm.nih.gov/genomes/all/GCA/007/654/355/GCA_007654355.1_PDT000457523.1	clinical	human	United Kingdom: United Kingdom	typhimurium - monophasic	i 1	4	[5]	12:i:-
GCA_007654365.1	ftp://ftp.ncbi.nlm.nih.gov/genomes/all/GCA/007/654/365/GCA_007654365.1_PDT000457565.1	clinical	human	United Kingdom: United Kingdom	agona	agona
GCA_007654395.1	ftp://ftp.ncbi.nlm.nih.gov/genomes/all/GCA/007/654/395/GCA_007654395.1_PDT000456943.1	clinical	human	United Kingdom: United Kingdom	typhimurium	typhimurium
GCA_007654405.1	ftp://ftp.ncbi.nlm.nih.gov/genomes/all/GCA/007/654/405/GCA_007654405.1_PDT000457597.1	clinical	human	United Kingdom: United Kingdom	typhimurium - monophasic	i 1	4	[5]	12:i:-
GCA_007654435.1	ftp://ftp.ncbi.nlm.nih.gov/genomes/all/GCA/007/654/435/GCA_007654435.1_PDT000457656.1	clinical	human	United Kingdom: United Kingdom	typhimurium - monophasic	i 1	4	[5]	12:i:-
GCA_007654455.1	ftp://ftp.ncbi.nlm.nih.gov/genomes/all/GCA/007/654/455/GCA_007654455.1_PDT000457615.1	clinical	human	United Kingdom: United Kingdom	takoradi	takoradi
GCA_007654475.1	ftp://ftp.ncbi.nlm.nih.gov/genomes/all/GCA/007/654/475/GCA_007654475.1_PDT000457624.1	clinical	human	United Kingdom: United Kingdom	enteritidis	enteritidis
GCA_007654495.1	ftp://ftp.ncbi.nlm.nih.gov/genomes/all/GCA/007/654/495/GCA_007654495.1_PDT000457626.1	environmental	food	United Kingdom: United Kingdom	typhimurium - monophasic	i 1	4	[5]	12:i:-
GCA_007654515.1	ftp://ftp.ncbi.nlm.nih.gov/genomes/all/GCA/007/654/515/GCA_007654515.1_PDT000456995.1	clinical	human	United Kingdom: United Kingdom	enteritidis	enteritidis
GCA_007654535.1	ftp://ftp.ncbi.nlm.nih.gov/genomes/all/GCA/007/654/535/GCA_007654535.1_PDT000457065.1	environmental	food	United Kingdom: United Kingdom	infantis	infantis
GCA_007654555.1	ftp://ftp.ncbi.nlm.nih.gov/genomes/all/GCA/007/654/555/GCA_007654555.1_PDT000456888.1	clinical	human	United Kingdom: United Kingdom	haifa	haifa
GCA_007654565.1	ftp://ftp.ncbi.nlm.nih.gov/genomes/all/GCA/007/654/565/GCA_007654565.1_PDT000457010.1	clinical	human	United Kingdom: United Kingdom	enteritidis	enteritidis
GCA_007654595.1	ftp://ftp.ncbi.nlm.nih.gov/genomes/all/GCA/007/654/595/GCA_007654595.1_PDT000454718.1	clinical	human	United Kingdom: United Kingdom	javiana	javiana
GCA_007654615.1	ftp://ftp.ncbi.nlm.nih.gov/genomes/all/GCA/007/654/615/GCA_007654615.1_PDT000456868.1	clinical	human	United Kingdom: United Kingdom	newport	newport
GCA_007654635.1	ftp://ftp.ncbi.nlm.nih.gov/genomes/all/GCA/007/654/635/GCA_007654635.1_PDT000457696.1	clinical	human	United Kingdom: United Kingdom	hadar	hadar
GCA_007654655.1	ftp://ftp.ncbi.nlm.nih.gov/genomes/all/GCA/007/654/655/GCA_007654655.1_PDT000457682.1	clinical	human	United Kingdom: United Kingdom	chailey	chailey|corvallis
GCA_007654675.1	ftp://ftp.ncbi.nlm.nih.gov/genomes/all/GCA/007/654/675/GCA_007654675.1_PDT000457680.1	clinical	human	United Kingdom: United Kingdom	newport	newport
GCA_007654695.1	ftp://ftp.ncbi.nlm.nih.gov/genomes/all/GCA/007/654/695/GCA_007654695.1_PDT000457681.1	clinical	human	United Kingdom: United Kingdom	enteritidis	enteritidis
GCA_007654715.1	ftp://ftp.ncbi.nlm.nih.gov/genomes/all/GCA/007/654/715/GCA_007654715.1_PDT000458081.1	clinical	human	United Kingdom: United Kingdom	kentucky	kentucky
GCA_007654725.1	ftp://ftp.ncbi.nlm.nih.gov/genomes/all/GCA/007/654/725/GCA_007654725.1_PDT000458051.1	clinical	human	United Kingdom: United Kingdom	kingston	kingston
GCA_007654755.1	ftp://ftp.ncbi.nlm.nih.gov/genomes/all/GCA/007/654/755/GCA_007654755.1_PDT000458026.1	clinical	human	United Kingdom: United Kingdom	chester	chester
GCA_007654775.1	ftp://ftp.ncbi.nlm.nih.gov/genomes/all/GCA/007/654/775/GCA_007654775.1_PDT000457958.1	environmental	food	United Kingdom: United Kingdom	heidelberg	heidelberg
GCA_007654795.1	ftp://ftp.ncbi.nlm.nih.gov/genomes/all/GCA/007/654/795/GCA_007654795.1_PDT000457987.1	clinical	human	United Kingdom: United Kingdom	nottingham	sarajane|duisburg|amersfoort|gombe|sterrenbos|herston|bangui|olten|souza|madjorio|liverpool|chandans|diguel|telelkebir|charity|lindern|teko|barranquilla|nottingham|karlshamn|magwa|mocamedes|patience|kermel|fischerstrasse|karachi|warmsen|stellingen
GCA_007654815.1	ftp://ftp.ncbi.nlm.nih.gov/genomes/all/GCA/007/654/815/GCA_007654815.1_PDT000457968.1	clinical	human	United Kingdom: United Kingdom	infantis	infantis
GCA_007654825.1	ftp://ftp.ncbi.nlm.nih.gov/genomes/all/GCA/007/654/825/GCA_007654825.1_PDT000457953.1	environmental	food	United Kingdom: United Kingdom	heidelberg	heidelberg
GCA_007654855.1	ftp://ftp.ncbi.nlm.nih.gov/genomes/all/GCA/007/654/855/GCA_007654855.1_PDT000458188.1	clinical	human	United Kingdom: United Kingdom	reading	reading
GCA_007654875.1	ftp://ftp.ncbi.nlm.nih.gov/genomes/all/GCA/007/654/875/GCA_007654875.1_PDT000457957.1	environmental	food	United Kingdom: United Kingdom	minnesota	minnesota
GCA_007654895.1	ftp://ftp.ncbi.nlm.nih.gov/genomes/all/GCA/007/654/895/GCA_007654895.1_PDT000457999.1	clinical	human	United Kingdom: United Kingdom	typhimurium - monophasic	i 1	4	[5]	12:i:-
GCA_007654915.1	ftp://ftp.ncbi.nlm.nih.gov/genomes/all/GCA/007/654/915/GCA_007654915.1_PDT000454714.1	environmental	food	United Kingdom: United Kingdom	heidelberg	heidelberg
GCA_007654945.1	ftp://ftp.ncbi.nlm.nih.gov/genomes/all/GCA/007/654/945/GCA_007654945.1_PDT000458056.1	environmental	animal	United Kingdom: United Kingdom	enteritidis	enteritidis
GCA_007654955.1	ftp://ftp.ncbi.nlm.nih.gov/genomes/all/GCA/007/654/955/GCA_007654955.1_PDT000456968.1	clinical	human	United Kingdom: United Kingdom	typhimurium - monophasic	i 1	4	[5]	12:i:-
GCA_007655115.1	ftp://ftp.ncbi.nlm.nih.gov/genomes/all/GCA/007/655/115/GCA_007655115.1_PDT000288036.2	clinical		USA	unknown	newport
GCA_007655145.1	ftp://ftp.ncbi.nlm.nih.gov/genomes/all/GCA/007/655/145/GCA_007655145.1_PDT000287454.2	clinical		USA	unknown	enteritidis
GCA_007655165.1	ftp://ftp.ncbi.nlm.nih.gov/genomes/all/GCA/007/655/165/GCA_007655165.1_PDT000289574.2	clinical		USA	unknown	newport
GCA_007655185.1	ftp://ftp.ncbi.nlm.nih.gov/genomes/all/GCA/007/655/185/GCA_007655185.1_PDT000289608.2	environmental	water	USA:CA	unknown	hadar
GCA_007655205.1	ftp://ftp.ncbi.nlm.nih.gov/genomes/all/GCA/007/655/205/GCA_007655205.1_PDT000288893.2	clinical	stool	USA	unknown	miami
GCA_007655225.1	ftp://ftp.ncbi.nlm.nih.gov/genomes/all/GCA/007/655/225/GCA_007655225.1_PDT000289110.2	environmental	water	USA:VA	unknown	javiana
GCA_007655495.1	ftp://ftp.ncbi.nlm.nih.gov/genomes/all/GCA/007/655/495/GCA_007655495.1_PDT000458881.1	clinical	human	United Kingdom: United Kingdom	infantis	infantis
GCA_007655545.1	ftp://ftp.ncbi.nlm.nih.gov/genomes/all/GCA/007/655/545/GCA_007655545.1_PDT000458573.1	clinical	human	United Kingdom: United Kingdom	corvallis	corvallis
GCA_007655565.1	ftp://ftp.ncbi.nlm.nih.gov/genomes/all/GCA/007/655/565/GCA_007655565.1_PDT000458069.1	clinical	human	United Kingdom: United Kingdom	tennessee	tennessee
GCA_007655585.1	ftp://ftp.ncbi.nlm.nih.gov/genomes/all/GCA/007/655/585/GCA_007655585.1_PDT000458643.1	clinical	human	United Kingdom: United Kingdom	typhimurium - monophasic	i 1	4	[5]	12:i:-
GCA_007655615.1	ftp://ftp.ncbi.nlm.nih.gov/genomes/all/GCA/007/655/615/GCA_007655615.1_PDT000458168.1	clinical	human	United Kingdom: United Kingdom	manhattan	manhattan
GCA_007655635.1	ftp://ftp.ncbi.nlm.nih.gov/genomes/all/GCA/007/655/635/GCA_007655635.1_PDT000458595.1	clinical	human	United Kingdom: United Kingdom	ouagadougou	cuckmere|amounderness|stratford|ouagadougou
GCA_007655655.1	ftp://ftp.ncbi.nlm.nih.gov/genomes/all/GCA/007/655/655/GCA_007655655.1_PDT000458143.1	environmental	food	United Kingdom: United Kingdom	dublin	dublin
GCA_007655675.1	ftp://ftp.ncbi.nlm.nih.gov/genomes/all/GCA/007/655/675/GCA_007655675.1_PDT000458058.1	clinical	human	United Kingdom: United Kingdom	newport	newport
GCA_007655695.1	ftp://ftp.ncbi.nlm.nih.gov/genomes/all/GCA/007/655/695/GCA_007655695.1_PDT000458065.1	clinical	human	United Kingdom: United Kingdom	enteritidis	enteritidis
GCA_007655715.1	ftp://ftp.ncbi.nlm.nih.gov/genomes/all/GCA/007/655/715/GCA_007655715.1_PDT000458111.1	clinical	human	United Kingdom: United Kingdom	kottbus	kottbus
GCA_007655735.1	ftp://ftp.ncbi.nlm.nih.gov/genomes/all/GCA/007/655/735/GCA_007655735.1_PDT000458941.1	clinical	human	United Kingdom: United Kingdom	typhimurium	typhimurium
GCA_007655755.1	ftp://ftp.ncbi.nlm.nih.gov/genomes/all/GCA/007/655/755/GCA_007655755.1_PDT000458603.1	clinical	human	United Kingdom: United Kingdom	infantis	infantis
GCA_007655775.1	ftp://ftp.ncbi.nlm.nih.gov/genomes/all/GCA/007/655/775/GCA_007655775.1_PDT000458191.1	clinical	human	United Kingdom: United Kingdom	weltevreden	weltevreden
GCA_007655795.1	ftp://ftp.ncbi.nlm.nih.gov/genomes/all/GCA/007/655/795/GCA_007655795.1_PDT000458008.1	clinical	human	United Kingdom: United Kingdom	weltevreden	weltevreden
GCA_007655815.1	ftp://ftp.ncbi.nlm.nih.gov/genomes/all/GCA/007/655/815/GCA_007655815.1_PDT000458016.1	clinical	human	United Kingdom: United Kingdom	enteritidis	enteritidis
GCA_007655835.1	ftp://ftp.ncbi.nlm.nih.gov/genomes/all/GCA/007/655/835/GCA_007655835.1_PDT000458585.1	clinical	human	United Kingdom: United Kingdom	agona	agona
GCA_007655855.1	ftp://ftp.ncbi.nlm.nih.gov/genomes/all/GCA/007/655/855/GCA_007655855.1_PDT000459985.1	clinical	human	United Kingdom: United Kingdom	enteritidis	enteritidis
GCA_007655875.1	ftp://ftp.ncbi.nlm.nih.gov/genomes/all/GCA/007/655/875/GCA_007655875.1_PDT000458919.1	clinical	human	United Kingdom: United Kingdom	typhimurium	typhimurium
GCA_007655895.1	ftp://ftp.ncbi.nlm.nih.gov/genomes/all/GCA/007/655/895/GCA_007655895.1_PDT000458247.1	clinical	human	United Kingdom: United Kingdom	infantis	infantis
GCA_007655915.1	ftp://ftp.ncbi.nlm.nih.gov/genomes/all/GCA/007/655/915/GCA_007655915.1_PDT000458677.1	clinical	human	United Kingdom: United Kingdom	chester	chester
GCA_007655935.1	ftp://ftp.ncbi.nlm.nih.gov/genomes/all/GCA/007/655/935/GCA_007655935.1_PDT000458282.1	clinical	human	United Kingdom: United Kingdom	typhimurium - monophasic	i 1	4	[5]	12:i:-
GCA_007655955.1	ftp://ftp.ncbi.nlm.nih.gov/genomes/all/GCA/007/655/955/GCA_007655955.1_PDT000458198.1	environmental	food	United Kingdom: United Kingdom	heidelberg	heidelberg
GCA_007655975.1	ftp://ftp.ncbi.nlm.nih.gov/genomes/all/GCA/007/655/975/GCA_007655975.1_PDT000458655.1	clinical	human	United Kingdom: United Kingdom	enteritidis	enteritidis
GCA_007655995.1	ftp://ftp.ncbi.nlm.nih.gov/genomes/all/GCA/007/655/995/GCA_007655995.1_PDT000458599.1	clinical	human	United Kingdom: United Kingdom	tennessee	tennessee
GCA_007656015.1	ftp://ftp.ncbi.nlm.nih.gov/genomes/all/GCA/007/656/015/GCA_007656015.1_PDT000458979.1	environmental	environmental	United Kingdom: United Kingdom	bovismorbificans	bovismorbificans
GCA_007656035.1	ftp://ftp.ncbi.nlm.nih.gov/genomes/all/GCA/007/656/035/GCA_007656035.1_PDT000458074.1	clinical	human	United Kingdom: United Kingdom	bovismorbificans	bovismorbificans
GCA_007656055.1	ftp://ftp.ncbi.nlm.nih.gov/genomes/all/GCA/007/656/055/GCA_007656055.1_PDT000458575.1	clinical	human	United Kingdom: United Kingdom	szentes	szentes
GCA_007656075.1	ftp://ftp.ncbi.nlm.nih.gov/genomes/all/GCA/007/656/075/GCA_007656075.1_PDT000458305.1	environmental	food	United Kingdom: United Kingdom	typhimurium	typhimurium
GCA_007656095.1	ftp://ftp.ncbi.nlm.nih.gov/genomes/all/GCA/007/656/095/GCA_007656095.1_PDT000458703.1	clinical	human	United Kingdom: United Kingdom	unknown	i 1	4	[5]	12:b:-|tchad|niederoderwitz
GCA_007656115.1	ftp://ftp.ncbi.nlm.nih.gov/genomes/all/GCA/007/656/115/GCA_007656115.1_PDT000458310.1	clinical	human	United Kingdom: United Kingdom	enteritidis	enteritidis
GCA_007656135.1	ftp://ftp.ncbi.nlm.nih.gov/genomes/all/GCA/007/656/135/GCA_007656135.1_PDT000458103.1	environmental	food	United Kingdom: United Kingdom	enteritidis	enteritidis
GCA_007656155.1	ftp://ftp.ncbi.nlm.nih.gov/genomes/all/GCA/007/656/155/GCA_007656155.1_PDT000458593.1	clinical	human	United Kingdom: United Kingdom	muenchen	muenchen
GCA_007656175.1	ftp://ftp.ncbi.nlm.nih.gov/genomes/all/GCA/007/656/175/GCA_007656175.1_PDT000458170.1	clinical	human	United Kingdom: United Kingdom	typhimurium	typhimurium
GCA_007656195.1	ftp://ftp.ncbi.nlm.nih.gov/genomes/all/GCA/007/656/195/GCA_007656195.1_PDT000458248.1	clinical	human	United Kingdom: United Kingdom	chester	chester
GCA_007656215.1	ftp://ftp.ncbi.nlm.nih.gov/genomes/all/GCA/007/656/215/GCA_007656215.1_PDT000458931.1	clinical	human	United Kingdom: United Kingdom	london	london
GCA_007656235.1	ftp://ftp.ncbi.nlm.nih.gov/genomes/all/GCA/007/656/235/GCA_007656235.1_PDT000458169.1	clinical	human	United Kingdom: United Kingdom	typhimurium - monophasic	i 1	4	[5]	12:i:-
GCA_007656245.1	ftp://ftp.ncbi.nlm.nih.gov/genomes/all/GCA/007/656/245/GCA_007656245.1_PDT000458879.1	clinical	human	United Kingdom: United Kingdom	java	paratyphi b var. java
GCA_007656275.1	ftp://ftp.ncbi.nlm.nih.gov/genomes/all/GCA/007/656/275/GCA_007656275.1_PDT000458694.1	clinical	human	United Kingdom: United Kingdom	typhimurium	typhimurium
GCA_007656285.1	ftp://ftp.ncbi.nlm.nih.gov/genomes/all/GCA/007/656/285/GCA_007656285.1_PDT000458682.1	clinical	human	United Kingdom: United Kingdom	infantis	infantis
GCA_007656315.1	ftp://ftp.ncbi.nlm.nih.gov/genomes/all/GCA/007/656/315/GCA_007656315.1_PDT000458317.1	clinical	human	United Kingdom: United Kingdom	enteritidis	enteritidis
GCA_007656335.1	ftp://ftp.ncbi.nlm.nih.gov/genomes/all/GCA/007/656/335/GCA_007656335.1_PDT000458183.1	clinical	human	United Kingdom: United Kingdom	bareilly	bareilly
GCA_007656355.1	ftp://ftp.ncbi.nlm.nih.gov/genomes/all/GCA/007/656/355/GCA_007656355.1_PDT000458894.1	clinical	human	United Kingdom: United Kingdom	brunei	brunei
GCA_007656375.1	ftp://ftp.ncbi.nlm.nih.gov/genomes/all/GCA/007/656/375/GCA_007656375.1_PDT000458130.1	clinical	human	United Kingdom: United Kingdom	typhimurium	typhimurium
GCA_007656395.1	ftp://ftp.ncbi.nlm.nih.gov/genomes/all/GCA/007/656/395/GCA_007656395.1_PDT000458302.1	clinical	human	United Kingdom: United Kingdom	enteritidis	enteritidis
GCA_007656405.1	ftp://ftp.ncbi.nlm.nih.gov/genomes/all/GCA/007/656/405/GCA_007656405.1_PDT000458702.1	clinical	human	United Kingdom: United Kingdom	mississippi	ibadan
GCA_007656435.1	ftp://ftp.ncbi.nlm.nih.gov/genomes/all/GCA/007/656/435/GCA_007656435.1_PDT000458124.1	environmental	food	United Kingdom: United Kingdom	kentucky	kentucky
GCA_007656445.1	ftp://ftp.ncbi.nlm.nih.gov/genomes/all/GCA/007/656/445/GCA_007656445.1_PDT000458944.1	clinical	human	United Kingdom: United Kingdom	java	paratyphi b var. java
GCA_007656475.1	ftp://ftp.ncbi.nlm.nih.gov/genomes/all/GCA/007/656/475/GCA_007656475.1_PDT000458697.1	clinical	human	United Kingdom: United Kingdom	typhimurium	typhimurium
GCA_007656495.1	ftp://ftp.ncbi.nlm.nih.gov/genomes/all/GCA/007/656/495/GCA_007656495.1_PDT000458549.1	clinical	human	United Kingdom: United Kingdom	typhimurium - monophasic	i 1	4	[5]	12:i:-
GCA_007656515.1	ftp://ftp.ncbi.nlm.nih.gov/genomes/all/GCA/007/656/515/GCA_007656515.1_PDT000458632.1	clinical	human	United Kingdom: United Kingdom	singapore	singapore
GCA_007656535.1	ftp://ftp.ncbi.nlm.nih.gov/genomes/all/GCA/007/656/535/GCA_007656535.1_PDT000458832.1	clinical	human	United Kingdom: United Kingdom	typhimurium	typhimurium
GCA_007656545.1	ftp://ftp.ncbi.nlm.nih.gov/genomes/all/GCA/007/656/545/GCA_007656545.1_PDT000458716.1	clinical	human	United Kingdom: United Kingdom	hadar	hadar
GCA_007656575.1	ftp://ftp.ncbi.nlm.nih.gov/genomes/all/GCA/007/656/575/GCA_007656575.1_PDT000458106.1	clinical	human	United Kingdom: United Kingdom	enteritidis	enteritidis
GCA_007656595.1	ftp://ftp.ncbi.nlm.nih.gov/genomes/all/GCA/007/656/595/GCA_007656595.1_PDT000458263.1	clinical	human	United Kingdom: United Kingdom	indiana	indiana
GCA_007656615.1	ftp://ftp.ncbi.nlm.nih.gov/genomes/all/GCA/007/656/615/GCA_007656615.1_PDT000458584.1	clinical	human	United Kingdom: United Kingdom	derby	derby|agona|essen|budapest
GCA_007656635.1	ftp://ftp.ncbi.nlm.nih.gov/genomes/all/GCA/007/656/635/GCA_007656635.1_PDT000458570.1	clinical	human	United Kingdom: United Kingdom	typhimurium	typhimurium
GCA_007656645.1	ftp://ftp.ncbi.nlm.nih.gov/genomes/all/GCA/007/656/645/GCA_007656645.1_PDT000458260.1	clinical	human	United Kingdom: United Kingdom	bareilly	bareilly
GCA_007656675.1	ftp://ftp.ncbi.nlm.nih.gov/genomes/all/GCA/007/656/675/GCA_007656675.1_PDT000458221.1	environmental	food	United Kingdom: United Kingdom	kedougou	kedougou
GCA_007656695.1	ftp://ftp.ncbi.nlm.nih.gov/genomes/all/GCA/007/656/695/GCA_007656695.1_PDT000458085.1	clinical	human	United Kingdom: United Kingdom	enteritidis	enteritidis
GCA_007656715.1	ftp://ftp.ncbi.nlm.nih.gov/genomes/all/GCA/007/656/715/GCA_007656715.1_PDT000458235.1	clinical	human	United Kingdom: United Kingdom	stanley	stanley
GCA_007656735.1	ftp://ftp.ncbi.nlm.nih.gov/genomes/all/GCA/007/656/735/GCA_007656735.1_PDT000458116.1	clinical	human	United Kingdom: United Kingdom	alachua	alachua
GCA_007656755.1	ftp://ftp.ncbi.nlm.nih.gov/genomes/all/GCA/007/656/755/GCA_007656755.1_PDT000458151.1	clinical	human	United Kingdom: United Kingdom	enteritidis	enteritidis
GCA_007656775.1	ftp://ftp.ncbi.nlm.nih.gov/genomes/all/GCA/007/656/775/GCA_007656775.1_PDT000458285.1	clinical	human	United Kingdom: United Kingdom	chester	chester
GCA_007656795.1	ftp://ftp.ncbi.nlm.nih.gov/genomes/all/GCA/007/656/795/GCA_007656795.1_PDT000458660.1	clinical	human	United Kingdom: United Kingdom	mississippi	ibadan
GCA_007656815.1	ftp://ftp.ncbi.nlm.nih.gov/genomes/all/GCA/007/656/815/GCA_007656815.1_PDT000458896.1	clinical	human	United Kingdom: United Kingdom	newport	newport
GCA_007656825.1	ftp://ftp.ncbi.nlm.nih.gov/genomes/all/GCA/007/656/825/GCA_007656825.1_PDT000458861.1	clinical	human	United Kingdom: United Kingdom	newport	newport
GCA_007656855.1	ftp://ftp.ncbi.nlm.nih.gov/genomes/all/GCA/007/656/855/GCA_007656855.1_PDT000458864.1	clinical	human	United Kingdom: United Kingdom	typhimurium - monophasic	i 1	4	[5]	12:i:-
GCA_007656875.1	ftp://ftp.ncbi.nlm.nih.gov/genomes/all/GCA/007/656/875/GCA_007656875.1_PDT000458577.1	clinical	human	United Kingdom: United Kingdom	thompson	thompson
GCA_007656895.1	ftp://ftp.ncbi.nlm.nih.gov/genomes/all/GCA/007/656/895/GCA_007656895.1_PDT000458138.1	clinical	human	United Kingdom: United Kingdom	stanley	stanley
GCA_007656915.1	ftp://ftp.ncbi.nlm.nih.gov/genomes/all/GCA/007/656/915/GCA_007656915.1_PDT000458121.1	clinical	human	United Kingdom: United Kingdom	enteritidis	enteritidis
GCA_007656935.1	ftp://ftp.ncbi.nlm.nih.gov/genomes/all/GCA/007/656/935/GCA_007656935.1_PDT000458231.1	clinical	human	United Kingdom: United Kingdom	unknown	paratyphi b var. java
GCA_007656955.1	ftp://ftp.ncbi.nlm.nih.gov/genomes/all/GCA/007/656/955/GCA_007656955.1_PDT000458887.1	clinical	human	United Kingdom: United Kingdom	typhimurium	typhimurium
GCA_007656965.1	ftp://ftp.ncbi.nlm.nih.gov/genomes/all/GCA/007/656/965/GCA_007656965.1_PDT000458950.1	clinical	human	United Kingdom: United Kingdom	poona	poona
GCA_007656995.1	ftp://ftp.ncbi.nlm.nih.gov/genomes/all/GCA/007/656/995/GCA_007656995.1_PDT000458951.1	clinical	human	United Kingdom: United Kingdom	infantis	infantis
GCA_007657015.1	ftp://ftp.ncbi.nlm.nih.gov/genomes/all/GCA/007/657/015/GCA_007657015.1_PDT000458877.1	clinical	human	United Kingdom: United Kingdom	typhimurium	i 1	4	[5]	12:i:-
GCA_007657035.1	ftp://ftp.ncbi.nlm.nih.gov/genomes/all/GCA/007/657/035/GCA_007657035.1_PDT000458874.1	clinical	human	United Kingdom: United Kingdom	typhimurium	typhimurium
GCA_007657055.1	ftp://ftp.ncbi.nlm.nih.gov/genomes/all/GCA/007/657/055/GCA_007657055.1_PDT000459959.1	clinical	human	United Kingdom: United Kingdom	schwarzengrund	schwarzengrund
GCA_007657075.1	ftp://ftp.ncbi.nlm.nih.gov/genomes/all/GCA/007/657/075/GCA_007657075.1_PDT000458070.1	clinical	human	United Kingdom: United Kingdom	typhi	enteritidis
GCA_007657095.1	ftp://ftp.ncbi.nlm.nih.gov/genomes/all/GCA/007/657/095/GCA_007657095.1_PDT000459929.1	clinical	human	United Kingdom: United Kingdom	typhimurium - monophasic	i 1	4	[5]	12:i:-
GCA_007657115.1	ftp://ftp.ncbi.nlm.nih.gov/genomes/all/GCA/007/657/115/GCA_007657115.1_PDT000458212.1	clinical	human	United Kingdom: United Kingdom	sandiego	madras
GCA_007657135.1	ftp://ftp.ncbi.nlm.nih.gov/genomes/all/GCA/007/657/135/GCA_007657135.1_PDT000458903.1	clinical	human	United Kingdom: United Kingdom	typhimurium	typhimurium
GCA_007657155.1	ftp://ftp.ncbi.nlm.nih.gov/genomes/all/GCA/007/657/155/GCA_007657155.1_PDT000458963.1	clinical	human	United Kingdom: United Kingdom	kottbus	kottbus
GCA_007657175.1	ftp://ftp.ncbi.nlm.nih.gov/genomes/all/GCA/007/657/175/GCA_007657175.1_PDT000458580.1	clinical	human	United Kingdom: United Kingdom	typhimurium	typhimurium
GCA_007657195.1	ftp://ftp.ncbi.nlm.nih.gov/genomes/all/GCA/007/657/195/GCA_007657195.1_PDT000458943.1	clinical	human	United Kingdom: United Kingdom	potsdam	potsdam
GCA_007657215.1	ftp://ftp.ncbi.nlm.nih.gov/genomes/all/GCA/007/657/215/GCA_007657215.1_PDT000458548.1	clinical	human	United Kingdom: United Kingdom	typhimurium - monophasic	i 1	4	[5]	12:i:-
GCA_007657235.1	ftp://ftp.ncbi.nlm.nih.gov/genomes/all/GCA/007/657/235/GCA_007657235.1_PDT000458948.1	clinical	human	United Kingdom: United Kingdom	muenchen	muenchen
GCA_007657255.1	ftp://ftp.ncbi.nlm.nih.gov/genomes/all/GCA/007/657/255/GCA_007657255.1_PDT000458710.1	clinical	human	United Kingdom: United Kingdom	kentucky	kentucky
GCA_007657275.1	ftp://ftp.ncbi.nlm.nih.gov/genomes/all/GCA/007/657/275/GCA_007657275.1_PDT000458717.1	clinical	human	United Kingdom: United Kingdom	typhimurium	typhimurium
GCA_007657295.1	ftp://ftp.ncbi.nlm.nih.gov/genomes/all/GCA/007/657/295/GCA_007657295.1_PDT000458113.1	clinical	human	United Kingdom: United Kingdom	muenchen	muenchen
GCA_007657315.1	ftp://ftp.ncbi.nlm.nih.gov/genomes/all/GCA/007/657/315/GCA_007657315.1_PDT000458871.1	clinical	human	United Kingdom: United Kingdom	muenchen	muenchen
GCA_007657335.1	ftp://ftp.ncbi.nlm.nih.gov/genomes/all/GCA/007/657/335/GCA_007657335.1_PDT000458973.1	clinical	human	United Kingdom: United Kingdom	uganda	uganda
GCA_007657355.1	ftp://ftp.ncbi.nlm.nih.gov/genomes/all/GCA/007/657/355/GCA_007657355.1_PDT000458622.1	clinical	human	United Kingdom: United Kingdom	paratyphi a	paratyphi a
GCA_007657375.1	ftp://ftp.ncbi.nlm.nih.gov/genomes/all/GCA/007/657/375/GCA_007657375.1_PDT000458916.1	clinical	human	United Kingdom: United Kingdom	typhimurium	typhimurium
GCA_007657395.1	ftp://ftp.ncbi.nlm.nih.gov/genomes/all/GCA/007/657/395/GCA_007657395.1_PDT000458958.1	clinical	human	United Kingdom: United Kingdom	newport	newport
GCA_007657415.1	ftp://ftp.ncbi.nlm.nih.gov/genomes/all/GCA/007/657/415/GCA_007657415.1_PDT000459996.1	clinical	human	United Kingdom: United Kingdom	typhimurium	typhimurium
GCA_007657435.1	ftp://ftp.ncbi.nlm.nih.gov/genomes/all/GCA/007/657/435/GCA_007657435.1_PDT000458985.1	clinical	human	United Kingdom: United Kingdom	cerro	cerro
GCA_007657455.1	ftp://ftp.ncbi.nlm.nih.gov/genomes/all/GCA/007/657/455/GCA_007657455.1_PDT000459618.2	clinical	human	United Kingdom: United Kingdom	typhi	typhi
GCA_007657475.1	ftp://ftp.ncbi.nlm.nih.gov/genomes/all/GCA/007/657/475/GCA_007657475.1_PDT000458991.1	clinical	human	United Kingdom: United Kingdom	typhimurium	typhimurium
GCA_007657495.1	ftp://ftp.ncbi.nlm.nih.gov/genomes/all/GCA/007/657/495/GCA_007657495.1_PDT000459894.1	clinical	human	United Kingdom: United Kingdom	typhimurium	typhimurium
GCA_007657515.1	ftp://ftp.ncbi.nlm.nih.gov/genomes/all/GCA/007/657/515/GCA_007657515.1_PDT000459887.1	clinical	human	United Kingdom: United Kingdom	brandenburg	brandenburg
GCA_007657535.1	ftp://ftp.ncbi.nlm.nih.gov/genomes/all/GCA/007/657/535/GCA_007657535.1_PDT000459893.1	clinical	human	United Kingdom: United Kingdom	typhimurium	typhimurium
GCA_007657555.1	ftp://ftp.ncbi.nlm.nih.gov/genomes/all/GCA/007/657/555/GCA_007657555.1_PDT000459912.1	clinical	human	United Kingdom: United Kingdom	typhi	typhi
GCA_007657565.1	ftp://ftp.ncbi.nlm.nih.gov/genomes/all/GCA/007/657/565/GCA_007657565.1_PDT000459934.1	clinical	human	United Kingdom: United Kingdom	give	give
GCA_007657575.1	ftp://ftp.ncbi.nlm.nih.gov/genomes/all/GCA/007/657/575/GCA_007657575.1_PDT000459950.1	clinical	human	United Kingdom: United Kingdom	typhimurium	typhimurium
GCA_007657585.1	ftp://ftp.ncbi.nlm.nih.gov/genomes/all/GCA/007/657/585/GCA_007657585.1_PDT000459899.1	clinical	human	United Kingdom: United Kingdom	bareilly	bareilly
GCA_007657635.1	ftp://ftp.ncbi.nlm.nih.gov/genomes/all/GCA/007/657/635/GCA_007657635.1_PDT000459930.1	clinical	human	United Kingdom: United Kingdom	infantis	infantis
GCA_007657655.1	ftp://ftp.ncbi.nlm.nih.gov/genomes/all/GCA/007/657/655/GCA_007657655.1_PDT000459922.1	clinical	human	United Kingdom: United Kingdom	typhimurium	typhimurium
GCA_007657675.1	ftp://ftp.ncbi.nlm.nih.gov/genomes/all/GCA/007/657/675/GCA_007657675.1_PDT000464310.1	clinical	human	United Kingdom: United Kingdom	typhimurium	typhimurium
GCA_007657695.1	ftp://ftp.ncbi.nlm.nih.gov/genomes/all/GCA/007/657/695/GCA_007657695.1_PDT000459949.1	clinical	human	United Kingdom: United Kingdom	give	give
GCA_007657715.1	ftp://ftp.ncbi.nlm.nih.gov/genomes/all/GCA/007/657/715/GCA_007657715.1_PDT000458984.1	clinical	human	United Kingdom: United Kingdom	typhimurium	typhimurium
GCA_007657735.1	ftp://ftp.ncbi.nlm.nih.gov/genomes/all/GCA/007/657/735/GCA_007657735.1_PDT000458974.1	environmental	other	United Kingdom: United Kingdom	senftenberg	senftenberg
GCA_007657755.1	ftp://ftp.ncbi.nlm.nih.gov/genomes/all/GCA/007/657/755/GCA_007657755.1_PDT000458924.1	clinical	human	United Kingdom: United Kingdom	weybridge	weybridge|niloese
GCA_007657775.1	ftp://ftp.ncbi.nlm.nih.gov/genomes/all/GCA/007/657/775/GCA_007657775.1_PDT000458966.1	clinical	human	United Kingdom: United Kingdom	bareilly	bareilly
GCA_007657815.1	ftp://ftp.ncbi.nlm.nih.gov/genomes/all/GCA/007/657/815/GCA_007657815.1_PDT000458201.1	clinical	human	United Kingdom: United Kingdom	manhattan	manhattan
GCA_007657835.1	ftp://ftp.ncbi.nlm.nih.gov/genomes/all/GCA/007/657/835/GCA_007657835.1_PDT000458205.1	clinical	human	United Kingdom: United Kingdom	newport	newport
GCA_007657855.1	ftp://ftp.ncbi.nlm.nih.gov/genomes/all/GCA/007/657/855/GCA_007657855.1_PDT000458207.1	environmental	food	United Kingdom: United Kingdom	agona	agona
GCA_007658025.1	ftp://ftp.ncbi.nlm.nih.gov/genomes/all/GCA/007/658/025/GCA_007658025.1_PDT000308334.2	clinical		USA	unknown	reading
GCA_007658035.1	ftp://ftp.ncbi.nlm.nih.gov/genomes/all/GCA/007/658/035/GCA_007658035.1_PDT000300421.2	clinical		USA	unknown	infantis
GCA_007658085.1	ftp://ftp.ncbi.nlm.nih.gov/genomes/all/GCA/007/658/085/GCA_007658085.1_PDT000308354.2	clinical		USA	unknown	enteritidis
GCA_007658105.1	ftp://ftp.ncbi.nlm.nih.gov/genomes/all/GCA/007/658/105/GCA_007658105.1_PDT000308322.2	clinical		USA	unknown	enteritidis
GCA_007658115.1	ftp://ftp.ncbi.nlm.nih.gov/genomes/all/GCA/007/658/115/GCA_007658115.1_PDT000307578.2	clinical		USA	unknown	brandenburg
GCA_007658145.1	ftp://ftp.ncbi.nlm.nih.gov/genomes/all/GCA/007/658/145/GCA_007658145.1_PDT000307575.2	environmental	lung	USA	unknown	iiia 41:z4	z23:-
GCA_007658165.1	ftp://ftp.ncbi.nlm.nih.gov/genomes/all/GCA/007/658/165/GCA_007658165.1_PDT000308323.2	clinical		USA	unknown	enteritidis
GCA_007658185.1	ftp://ftp.ncbi.nlm.nih.gov/genomes/all/GCA/007/658/185/GCA_007658185.1_PDT000465461.1	clinical	human	United Kingdom: United Kingdom	newport	newport
GCA_007658205.1	ftp://ftp.ncbi.nlm.nih.gov/genomes/all/GCA/007/658/205/GCA_007658205.1_PDT000465444.1	clinical	human	United Kingdom: United Kingdom	indiana	indiana
GCA_007658225.1	ftp://ftp.ncbi.nlm.nih.gov/genomes/all/GCA/007/658/225/GCA_007658225.1_PDT000464370.1	clinical	human	United Kingdom: United Kingdom	agona	agona
GCA_007658245.1	ftp://ftp.ncbi.nlm.nih.gov/genomes/all/GCA/007/658/245/GCA_007658245.1_PDT000464245.1	clinical	human	United Kingdom: United Kingdom	typhimurium	typhimurium
GCA_007658265.1	ftp://ftp.ncbi.nlm.nih.gov/genomes/all/GCA/007/658/265/GCA_007658265.1_PDT000459987.1	clinical	human	United Kingdom: United Kingdom	newport	newport
GCA_007658285.1	ftp://ftp.ncbi.nlm.nih.gov/genomes/all/GCA/007/658/285/GCA_007658285.1_PDT000464619.1	clinical	human	United Kingdom: United Kingdom	typhimurium	typhimurium
GCA_007658305.1	ftp://ftp.ncbi.nlm.nih.gov/genomes/all/GCA/007/658/305/GCA_007658305.1_PDT000464233.1	clinical	human	United Kingdom: United Kingdom	kambole	kambole
GCA_007658325.1	ftp://ftp.ncbi.nlm.nih.gov/genomes/all/GCA/007/658/325/GCA_007658325.1_PDT000464201.1	clinical	human	United Kingdom: United Kingdom	stanley	stanley
GCA_007658345.1	ftp://ftp.ncbi.nlm.nih.gov/genomes/all/GCA/007/658/345/GCA_007658345.1_PDT000464875.1	clinical	human	United Kingdom: United Kingdom	typhimurium - monophasic	i 1	4	[5]	12:i:-
GCA_007658365.1	ftp://ftp.ncbi.nlm.nih.gov/genomes/all/GCA/007/658/365/GCA_007658365.1_PDT000464225.1	clinical	human	United Kingdom: United Kingdom	typhimurium	typhimurium
GCA_007658385.1	ftp://ftp.ncbi.nlm.nih.gov/genomes/all/GCA/007/658/385/GCA_007658385.1_PDT000464728.1	clinical	human	United Kingdom: United Kingdom	montevideo	montevideo
GCA_007658405.1	ftp://ftp.ncbi.nlm.nih.gov/genomes/all/GCA/007/658/405/GCA_007658405.1_PDT000464612.1	clinical	human	United Kingdom: United Kingdom	newport	newport
GCA_007658415.1	ftp://ftp.ncbi.nlm.nih.gov/genomes/all/GCA/007/658/415/GCA_007658415.1_PDT000464794.1	clinical	human	United Kingdom: United Kingdom	stanley	stanley
GCA_007658445.1	ftp://ftp.ncbi.nlm.nih.gov/genomes/all/GCA/007/658/445/GCA_007658445.1_PDT000464356.1	clinical	human	United Kingdom: United Kingdom	typhimurium	typhimurium
GCA_007658465.1	ftp://ftp.ncbi.nlm.nih.gov/genomes/all/GCA/007/658/465/GCA_007658465.1_PDT000465451.1	clinical	human	United Kingdom: United Kingdom	typhimurium	typhimurium
GCA_007658485.1	ftp://ftp.ncbi.nlm.nih.gov/genomes/all/GCA/007/658/485/GCA_007658485.1_PDT000464402.1	clinical	human	United Kingdom: United Kingdom	typhimurium	typhimurium
GCA_007658505.1	ftp://ftp.ncbi.nlm.nih.gov/genomes/all/GCA/007/658/505/GCA_007658505.1_PDT000464873.1	clinical	human	United Kingdom: United Kingdom	enteritidis	enteritidis
GCA_007658525.1	ftp://ftp.ncbi.nlm.nih.gov/genomes/all/GCA/007/658/525/GCA_007658525.1_PDT000464604.1	clinical	human	United Kingdom: United Kingdom	carno	carno
GCA_007658545.1	ftp://ftp.ncbi.nlm.nih.gov/genomes/all/GCA/007/658/545/GCA_007658545.1_PDT000464181.1	clinical	human	United Kingdom: United Kingdom	richmond	richmond
GCA_007658565.1	ftp://ftp.ncbi.nlm.nih.gov/genomes/all/GCA/007/658/565/GCA_007658565.1_PDT000464903.1	clinical	human	United Kingdom: United Kingdom	kottbus	kottbus
GCA_007658585.1	ftp://ftp.ncbi.nlm.nih.gov/genomes/all/GCA/007/658/585/GCA_007658585.1_PDT000464855.1	clinical	human	United Kingdom: United Kingdom	kentucky	kentucky
GCA_007658605.1	ftp://ftp.ncbi.nlm.nih.gov/genomes/all/GCA/007/658/605/GCA_007658605.1_PDT000466389.1	clinical	human	United Kingdom: United Kingdom	typhimurium - monophasic	i 1	4	[5]	12:i:-
GCA_007658625.1	ftp://ftp.ncbi.nlm.nih.gov/genomes/all/GCA/007/658/625/GCA_007658625.1_PDT000464878.1	clinical	human	United Kingdom: United Kingdom	bonariensis	bonariensis
GCA_007658645.1	ftp://ftp.ncbi.nlm.nih.gov/genomes/all/GCA/007/658/645/GCA_007658645.1_PDT000466373.1	clinical	human	United Kingdom: United Kingdom	derby	derby
GCA_007658665.1	ftp://ftp.ncbi.nlm.nih.gov/genomes/all/GCA/007/658/665/GCA_007658665.1_PDT000464632.1	clinical	human	United Kingdom: United Kingdom	typhimurium	typhimurium
GCA_007658685.1	ftp://ftp.ncbi.nlm.nih.gov/genomes/all/GCA/007/658/685/GCA_007658685.1_PDT000466365.1	clinical	human	United Kingdom: United Kingdom	oranienburg	oranienburg
GCA_007658705.1	ftp://ftp.ncbi.nlm.nih.gov/genomes/all/GCA/007/658/705/GCA_007658705.1_PDT000466383.1	clinical	human	United Kingdom: United Kingdom	typhimurium	typhimurium
GCA_007658715.1	ftp://ftp.ncbi.nlm.nih.gov/genomes/all/GCA/007/658/715/GCA_007658715.1_PDT000465433.1	clinical	human	United Kingdom: United Kingdom	agbeni	agbeni
GCA_007658745.1	ftp://ftp.ncbi.nlm.nih.gov/genomes/all/GCA/007/658/745/GCA_007658745.1_PDT000465475.1	clinical	human	United Kingdom: United Kingdom	typhimurium	typhimurium
GCA_007658765.1	ftp://ftp.ncbi.nlm.nih.gov/genomes/all/GCA/007/658/765/GCA_007658765.1_PDT000459955.1	clinical	human	United Kingdom: United Kingdom	thompson	thompson
GCA_007658785.1	ftp://ftp.ncbi.nlm.nih.gov/genomes/all/GCA/007/658/785/GCA_007658785.1_PDT000459980.1	clinical	human	United Kingdom: United Kingdom	agona	agona
GCA_007658805.1	ftp://ftp.ncbi.nlm.nih.gov/genomes/all/GCA/007/658/805/GCA_007658805.1_PDT000459984.1	clinical	human	United Kingdom: United Kingdom	indiana	indiana
GCA_007658825.1	ftp://ftp.ncbi.nlm.nih.gov/genomes/all/GCA/007/658/825/GCA_007658825.1_PDT000464235.1	clinical	human	United Kingdom: United Kingdom	chester	chester
GCA_007658845.1	ftp://ftp.ncbi.nlm.nih.gov/genomes/all/GCA/007/658/845/GCA_007658845.1_PDT000459971.1	clinical	human	United Kingdom: United Kingdom	typhimurium - monophasic	i 1	4	[5]	12:i:-
GCA_007658865.1	ftp://ftp.ncbi.nlm.nih.gov/genomes/all/GCA/007/658/865/GCA_007658865.1_PDT000465501.1	clinical	human	United Kingdom: United Kingdom	enteritidis	enteritidis
GCA_007658885.1	ftp://ftp.ncbi.nlm.nih.gov/genomes/all/GCA/007/658/885/GCA_007658885.1_PDT000466273.1	clinical	human	United Kingdom: United Kingdom	typhimurium	typhimurium
GCA_007658905.1	ftp://ftp.ncbi.nlm.nih.gov/genomes/all/GCA/007/658/905/GCA_007658905.1_PDT000464243.1	clinical	human	United Kingdom: United Kingdom	mbandaka	mbandaka
GCA_007658925.1	ftp://ftp.ncbi.nlm.nih.gov/genomes/all/GCA/007/658/925/GCA_007658925.1_PDT000459909.1	clinical	human	United Kingdom: United Kingdom	chester	chester
GCA_007658945.1	ftp://ftp.ncbi.nlm.nih.gov/genomes/all/GCA/007/658/945/GCA_007658945.1_PDT000466388.1	clinical	human	United Kingdom: United Kingdom	typhimurium	typhimurium
GCA_007658965.1	ftp://ftp.ncbi.nlm.nih.gov/genomes/all/GCA/007/658/965/GCA_007658965.1_PDT000464305.1	environmental	environmental	United Kingdom: United Kingdom	agona	agona
GCA_007658985.1	ftp://ftp.ncbi.nlm.nih.gov/genomes/all/GCA/007/658/985/GCA_007658985.1_PDT000464288.1	clinical	human	United Kingdom: United Kingdom	chester	chester
GCA_007659005.1	ftp://ftp.ncbi.nlm.nih.gov/genomes/all/GCA/007/659/005/GCA_007659005.1_PDT000464342.1	clinical	human	United Kingdom: United Kingdom	singapore	singapore
GCA_007659025.1	ftp://ftp.ncbi.nlm.nih.gov/genomes/all/GCA/007/659/025/GCA_007659025.1_PDT000464254.1	clinical	human	United Kingdom: United Kingdom	oranienburg	oranienburg
GCA_007659045.1	ftp://ftp.ncbi.nlm.nih.gov/genomes/all/GCA/007/659/045/GCA_007659045.1_PDT000464316.1	environmental	animal-swine-market swine	USA:PA	orion_var_15+	orion
GCA_007659065.1	ftp://ftp.ncbi.nlm.nih.gov/genomes/all/GCA/007/659/065/GCA_007659065.1_PDT000464346.1	environmental	food	United Kingdom: United Kingdom	mbandaka	mbandaka
GCA_007659085.1	ftp://ftp.ncbi.nlm.nih.gov/genomes/all/GCA/007/659/085/GCA_007659085.1_PDT000464723.1	clinical	human	United Kingdom: United Kingdom	newport	newport
GCA_007659095.1	ftp://ftp.ncbi.nlm.nih.gov/genomes/all/GCA/007/659/095/GCA_007659095.1_PDT000466281.1	clinical	human	United Kingdom: United Kingdom	agbeni	agbeni
GCA_007659125.1	ftp://ftp.ncbi.nlm.nih.gov/genomes/all/GCA/007/659/125/GCA_007659125.1_PDT000466380.1	clinical	human	United Kingdom: United Kingdom	typhimurium	typhimurium
GCA_007659145.1	ftp://ftp.ncbi.nlm.nih.gov/genomes/all/GCA/007/659/145/GCA_007659145.1_PDT000464355.1	environmental	food	United Kingdom: United Kingdom	minnesota	minnesota
GCA_007659165.1	ftp://ftp.ncbi.nlm.nih.gov/genomes/all/GCA/007/659/165/GCA_007659165.1_PDT000464341.1	clinical	human	United Kingdom: United Kingdom	kentucky	kentucky
GCA_007659185.1	ftp://ftp.ncbi.nlm.nih.gov/genomes/all/GCA/007/659/185/GCA_007659185.1_PDT000464361.1	clinical	human	United Kingdom: United Kingdom	thompson	thompson
GCA_007659205.1	ftp://ftp.ncbi.nlm.nih.gov/genomes/all/GCA/007/659/205/GCA_007659205.1_PDT000464348.1	clinical	human	United Kingdom: United Kingdom	tchad	tchad
GCA_007659225.1	ftp://ftp.ncbi.nlm.nih.gov/genomes/all/GCA/007/659/225/GCA_007659225.1_PDT000464746.1	clinical	human	United Kingdom: United Kingdom	typhimurium - monophasic	i 1	4	[5]	12:i:-
GCA_007659245.1	ftp://ftp.ncbi.nlm.nih.gov/genomes/all/GCA/007/659/245/GCA_007659245.1_PDT000464367.1	clinical	human	United Kingdom: United Kingdom	paratyphi a	paratyphi a
GCA_007659265.1	ftp://ftp.ncbi.nlm.nih.gov/genomes/all/GCA/007/659/265/GCA_007659265.1_PDT000464179.1	clinical	human	United Kingdom: United Kingdom	typhimurium	typhimurium
GCA_007659275.1	ftp://ftp.ncbi.nlm.nih.gov/genomes/all/GCA/007/659/275/GCA_007659275.1_PDT000464390.1	clinical	human	United Kingdom: United Kingdom	enteritidis	enteritidis
GCA_007659305.1	ftp://ftp.ncbi.nlm.nih.gov/genomes/all/GCA/007/659/305/GCA_007659305.1_PDT000464761.1	clinical	human	United Kingdom: United Kingdom	typhimurium	typhimurium
GCA_007659325.1	ftp://ftp.ncbi.nlm.nih.gov/genomes/all/GCA/007/659/325/GCA_007659325.1_PDT000464758.1	clinical	human	United Kingdom: United Kingdom	oranienburg	oranienburg
GCA_007659345.1	ftp://ftp.ncbi.nlm.nih.gov/genomes/all/GCA/007/659/345/GCA_007659345.1_PDT000464188.1	clinical	human	United Kingdom: United Kingdom	typhimurium - monophasic	i 1	4	[5]	12:i:-
GCA_007659365.1	ftp://ftp.ncbi.nlm.nih.gov/genomes/all/GCA/007/659/365/GCA_007659365.1_PDT000464764.1	clinical	human	United Kingdom: United Kingdom	newport	newport
GCA_007659385.1	ftp://ftp.ncbi.nlm.nih.gov/genomes/all/GCA/007/659/385/GCA_007659385.1_PDT000464183.1	clinical	human	United Kingdom: United Kingdom	typhimurium	typhimurium
GCA_007659405.1	ftp://ftp.ncbi.nlm.nih.gov/genomes/all/GCA/007/659/405/GCA_007659405.1_PDT000464253.1	clinical	human	United Kingdom: United Kingdom	poona	poona
GCA_007659425.1	ftp://ftp.ncbi.nlm.nih.gov/genomes/all/GCA/007/659/425/GCA_007659425.1_PDT000464766.1	clinical	human	United Kingdom: United Kingdom	indiana	indiana
GCA_007659445.1	ftp://ftp.ncbi.nlm.nih.gov/genomes/all/GCA/007/659/445/GCA_007659445.1_PDT000464671.1	clinical	human	United Kingdom: United Kingdom	enteritidis	enteritidis
GCA_007659465.1	ftp://ftp.ncbi.nlm.nih.gov/genomes/all/GCA/007/659/465/GCA_007659465.1_PDT000464193.1	environmental	environmental	United Kingdom: United Kingdom	agona	agona
GCA_007659485.1	ftp://ftp.ncbi.nlm.nih.gov/genomes/all/GCA/007/659/485/GCA_007659485.1_PDT000464611.1	clinical	human	United Kingdom: United Kingdom	mississippi	ibadan|mississippi
GCA_007659505.1	ftp://ftp.ncbi.nlm.nih.gov/genomes/all/GCA/007/659/505/GCA_007659505.1_PDT000464687.1	clinical	human	United Kingdom: United Kingdom	stanleyville	stanleyville
GCA_007659525.1	ftp://ftp.ncbi.nlm.nih.gov/genomes/all/GCA/007/659/525/GCA_007659525.1_PDT000464683.1	clinical	human	United Kingdom: United Kingdom	newport	newport
GCA_007659545.1	ftp://ftp.ncbi.nlm.nih.gov/genomes/all/GCA/007/659/545/GCA_007659545.1_PDT000464678.1	clinical	human	United Kingdom: United Kingdom	indiana	indiana
GCA_007659565.1	ftp://ftp.ncbi.nlm.nih.gov/genomes/all/GCA/007/659/565/GCA_007659565.1_PDT000464694.1	clinical	human	United Kingdom: United Kingdom	bareilly	bareilly
GCA_007659585.1	ftp://ftp.ncbi.nlm.nih.gov/genomes/all/GCA/007/659/585/GCA_007659585.1_PDT000464886.1	clinical	human	United Kingdom: United Kingdom	typhimurium - monophasic	i 1	4	[5]	12:i:-
GCA_007659605.1	ftp://ftp.ncbi.nlm.nih.gov/genomes/all/GCA/007/659/605/GCA_007659605.1_PDT000464727.1	clinical	human	United Kingdom: United Kingdom	typhimurium - monophasic	i 1	4	[5]	12:i:-
GCA_007659625.1	ftp://ftp.ncbi.nlm.nih.gov/genomes/all/GCA/007/659/625/GCA_007659625.1_PDT000464708.1	clinical	human	United Kingdom: United Kingdom	ohio	ohio
GCA_007659645.1	ftp://ftp.ncbi.nlm.nih.gov/genomes/all/GCA/007/659/645/GCA_007659645.1_PDT000464748.1	clinical	human	United Kingdom: United Kingdom	agona	agona
GCA_007659655.1	ftp://ftp.ncbi.nlm.nih.gov/genomes/all/GCA/007/659/655/GCA_007659655.1_PDT000464905.1	clinical	human	United Kingdom: United Kingdom	enteritidis	enteritidis
GCA_007659685.1	ftp://ftp.ncbi.nlm.nih.gov/genomes/all/GCA/007/659/685/GCA_007659685.1_PDT000464739.1	clinical	human	United Kingdom: United Kingdom	agona	agona
GCA_007659705.1	ftp://ftp.ncbi.nlm.nih.gov/genomes/all/GCA/007/659/705/GCA_007659705.1_PDT000464747.1	clinical	human	United Kingdom: United Kingdom	haifa	haifa|ituri
GCA_007659725.1	ftp://ftp.ncbi.nlm.nih.gov/genomes/all/GCA/007/659/725/GCA_007659725.1_PDT000464757.1	clinical	human	United Kingdom: United Kingdom	concord	concord
GCA_007659745.1	ftp://ftp.ncbi.nlm.nih.gov/genomes/all/GCA/007/659/745/GCA_007659745.1_PDT000464762.1	clinical	human	United Kingdom: United Kingdom	thompson	thompson
GCA_007659765.1	ftp://ftp.ncbi.nlm.nih.gov/genomes/all/GCA/007/659/765/GCA_007659765.1_PDT000464811.1	clinical	human	United Kingdom: United Kingdom	enteritidis	enteritidis
GCA_007659785.1	ftp://ftp.ncbi.nlm.nih.gov/genomes/all/GCA/007/659/785/GCA_007659785.1_PDT000464763.1	clinical	human	United Kingdom: United Kingdom	napoli	napoli
GCA_007659805.1	ftp://ftp.ncbi.nlm.nih.gov/genomes/all/GCA/007/659/805/GCA_007659805.1_PDT000464767.1	clinical	human	United Kingdom: United Kingdom	typhimurium	typhimurium
GCA_007659815.1	ftp://ftp.ncbi.nlm.nih.gov/genomes/all/GCA/007/659/815/GCA_007659815.1_PDT000464773.1	clinical	human	United Kingdom: United Kingdom	typhimurium	typhimurium
GCA_007659845.1	ftp://ftp.ncbi.nlm.nih.gov/genomes/all/GCA/007/659/845/GCA_007659845.1_PDT000464771.1	environmental	environmental	United Kingdom: United Kingdom	agona	agona
GCA_007659865.1	ftp://ftp.ncbi.nlm.nih.gov/genomes/all/GCA/007/659/865/GCA_007659865.1_PDT000464637.1	clinical	human	United Kingdom: United Kingdom	enteritidis	enteritidis
GCA_007659885.1	ftp://ftp.ncbi.nlm.nih.gov/genomes/all/GCA/007/659/885/GCA_007659885.1_PDT000464967.1	clinical	human	United Kingdom: United Kingdom	typhimurium	typhimurium
GCA_007659895.1	ftp://ftp.ncbi.nlm.nih.gov/genomes/all/GCA/007/659/895/GCA_007659895.1_PDT000464821.1	clinical	human	United Kingdom: United Kingdom	anatum	anatum
GCA_007659925.1	ftp://ftp.ncbi.nlm.nih.gov/genomes/all/GCA/007/659/925/GCA_007659925.1_PDT000464635.1	clinical	human	United Kingdom: United Kingdom	typhimurium - monophasic	i 1	4	[5]	12:i:-
GCA_007659945.1	ftp://ftp.ncbi.nlm.nih.gov/genomes/all/GCA/007/659/945/GCA_007659945.1_PDT000464858.1	clinical	human	United Kingdom: United Kingdom	aberdeen	aberdeen
GCA_007659965.1	ftp://ftp.ncbi.nlm.nih.gov/genomes/all/GCA/007/659/965/GCA_007659965.1_PDT000464910.1	clinical	human	United Kingdom: United Kingdom	agona	agona
GCA_007659985.1	ftp://ftp.ncbi.nlm.nih.gov/genomes/all/GCA/007/659/985/GCA_007659985.1_PDT000464826.1	clinical	human	United Kingdom: United Kingdom	duesseldorf	albany|duesseldorf
GCA_007660005.1	ftp://ftp.ncbi.nlm.nih.gov/genomes/all/GCA/007/660/005/GCA_007660005.1_PDT000464926.1	clinical	human	United Kingdom: United Kingdom	enteritidis	enteritidis
GCA_007660025.1	ftp://ftp.ncbi.nlm.nih.gov/genomes/all/GCA/007/660/025/GCA_007660025.1_PDT000465452.1	clinical	human	United Kingdom: United Kingdom	typhimurium - monophasic	i 1	4	[5]	12:i:-
GCA_007660045.1	ftp://ftp.ncbi.nlm.nih.gov/genomes/all/GCA/007/660/045/GCA_007660045.1_PDT000465463.1	clinical	human	United Kingdom: United Kingdom	enteritidis	enteritidis
GCA_007660065.1	ftp://ftp.ncbi.nlm.nih.gov/genomes/all/GCA/007/660/065/GCA_007660065.1_PDT000464932.1	clinical	human	United Kingdom: United Kingdom	virchow	virchow
GCA_007660085.1	ftp://ftp.ncbi.nlm.nih.gov/genomes/all/GCA/007/660/085/GCA_007660085.1_PDT000464929.1	clinical	human	United Kingdom: United Kingdom	typhimurium - monophasic	i 1	4	[5]	12:i:-
GCA_007660105.1	ftp://ftp.ncbi.nlm.nih.gov/genomes/all/GCA/007/660/105/GCA_007660105.1_PDT000464928.1	clinical	human	United Kingdom: United Kingdom	typhimurium	typhimurium
GCA_007660125.1	ftp://ftp.ncbi.nlm.nih.gov/genomes/all/GCA/007/660/125/GCA_007660125.1_PDT000465456.1	clinical	human	United Kingdom: United Kingdom	agona	agona
GCA_007660145.1	ftp://ftp.ncbi.nlm.nih.gov/genomes/all/GCA/007/660/145/GCA_007660145.1_PDT000464900.1	clinical	human	United Kingdom: United Kingdom	enteritidis	enteritidis
GCA_007660165.1	ftp://ftp.ncbi.nlm.nih.gov/genomes/all/GCA/007/660/165/GCA_007660165.1_PDT000465470.1	clinical	human	United Kingdom: United Kingdom	newport	newport
GCA_007660175.1	ftp://ftp.ncbi.nlm.nih.gov/genomes/all/GCA/007/660/175/GCA_007660175.1_PDT000465474.1	clinical	human	United Kingdom: United Kingdom	typhimurium	typhimurium
GCA_007660205.1	ftp://ftp.ncbi.nlm.nih.gov/genomes/all/GCA/007/660/205/GCA_007660205.1_PDT000464940.1	clinical	human	United Kingdom: United Kingdom	agona	agona
GCA_007660225.1	ftp://ftp.ncbi.nlm.nih.gov/genomes/all/GCA/007/660/225/GCA_007660225.1_PDT000465493.1	clinical	human	United Kingdom: United Kingdom	kottbus	kottbus
GCA_007660245.1	ftp://ftp.ncbi.nlm.nih.gov/genomes/all/GCA/007/660/245/GCA_007660245.1_PDT000464941.1	clinical	human	United Kingdom: United Kingdom	durham	ullevi|vaertan|bahati|durham
GCA_007660265.1	ftp://ftp.ncbi.nlm.nih.gov/genomes/all/GCA/007/660/265/GCA_007660265.1_PDT000464937.1	clinical	human	United Kingdom: United Kingdom	typhimurium	typhimurium
GCA_007660285.1	ftp://ftp.ncbi.nlm.nih.gov/genomes/all/GCA/007/660/285/GCA_007660285.1_PDT000466261.1	clinical	human	United Kingdom: United Kingdom	bareilly	bareilly
GCA_007660325.1	ftp://ftp.ncbi.nlm.nih.gov/genomes/all/GCA/007/660/325/GCA_007660325.1_PDT000464955.1	clinical	human	United Kingdom: United Kingdom	florida	florida
GCA_007660345.1	ftp://ftp.ncbi.nlm.nih.gov/genomes/all/GCA/007/660/345/GCA_007660345.1_PDT000464958.1	clinical	human	United Kingdom: United Kingdom	typhimurium - monophasic	i 1	4	[5]	12:i:-
GCA_007660365.1	ftp://ftp.ncbi.nlm.nih.gov/genomes/all/GCA/007/660/365/GCA_007660365.1_PDT000466271.1	clinical	human	United Kingdom: United Kingdom	menston	menston
GCA_007660385.1	ftp://ftp.ncbi.nlm.nih.gov/genomes/all/GCA/007/660/385/GCA_007660385.1_PDT000464956.1	clinical	human	United Kingdom: United Kingdom	saintpaul	saintpaul
GCA_007660405.1	ftp://ftp.ncbi.nlm.nih.gov/genomes/all/GCA/007/660/405/GCA_007660405.1_PDT000464833.1	clinical	human	United Kingdom: United Kingdom	mississippi	ibadan
GCA_007660415.1	ftp://ftp.ncbi.nlm.nih.gov/genomes/all/GCA/007/660/415/GCA_007660415.1_PDT000464988.1	clinical	human	United Kingdom: United Kingdom	virchow	virchow
GCA_007660445.1	ftp://ftp.ncbi.nlm.nih.gov/genomes/all/GCA/007/660/445/GCA_007660445.1_PDT000466286.1	clinical	human	United Kingdom: United Kingdom	lexington	lexington
GCA_007660465.1	ftp://ftp.ncbi.nlm.nih.gov/genomes/all/GCA/007/660/465/GCA_007660465.1_PDT000464843.1	clinical	human	United Kingdom: United Kingdom	stanleyville	stanleyville
GCA_007660485.1	ftp://ftp.ncbi.nlm.nih.gov/genomes/all/GCA/007/660/485/GCA_007660485.1_PDT000464851.1	clinical	human	United Kingdom: United Kingdom	breukelen	holcomb|edmonton|breukelen
GCA_007660505.1	ftp://ftp.ncbi.nlm.nih.gov/genomes/all/GCA/007/660/505/GCA_007660505.1_PDT000464990.1	clinical	human	United Kingdom: United Kingdom	paratyphi a	paratyphi a
GCA_007660525.1	ftp://ftp.ncbi.nlm.nih.gov/genomes/all/GCA/007/660/525/GCA_007660525.1_PDT000465503.1	clinical	human	United Kingdom: United Kingdom	kentucky	kentucky
GCA_007660545.1	ftp://ftp.ncbi.nlm.nih.gov/genomes/all/GCA/007/660/545/GCA_007660545.1_PDT000465513.1	clinical	human	United Kingdom: United Kingdom	chester	chester
GCA_007660565.1	ftp://ftp.ncbi.nlm.nih.gov/genomes/all/GCA/007/660/565/GCA_007660565.1_PDT000465488.1	clinical	human	United Kingdom: United Kingdom	give	give
GCA_007660585.1	ftp://ftp.ncbi.nlm.nih.gov/genomes/all/GCA/007/660/585/GCA_007660585.1_PDT000465505.1	clinical	human	United Kingdom: United Kingdom	typhimurium - monophasic	i 1	4	[5]	12:i:-
GCA_007660605.1	ftp://ftp.ncbi.nlm.nih.gov/genomes/all/GCA/007/660/605/GCA_007660605.1_PDT000465509.1	clinical	human	United Kingdom: United Kingdom	typhimurium - monophasic	i 1	4	[5]	12:i:-
GCA_007660625.1	ftp://ftp.ncbi.nlm.nih.gov/genomes/all/GCA/007/660/625/GCA_007660625.1_PDT000466256.1	clinical	human	United Kingdom: United Kingdom	newport	newport
GCA_007660645.1	ftp://ftp.ncbi.nlm.nih.gov/genomes/all/GCA/007/660/645/GCA_007660645.1_PDT000466253.1	clinical	human	United Kingdom: United Kingdom	newport	newport
GCA_007660665.1	ftp://ftp.ncbi.nlm.nih.gov/genomes/all/GCA/007/660/665/GCA_007660665.1_PDT000466268.1	clinical	human	United Kingdom: United Kingdom	unknown	i 1	4	[5]	12:b:-
GCA_007660685.1	ftp://ftp.ncbi.nlm.nih.gov/genomes/all/GCA/007/660/685/GCA_007660685.1_PDT000466314.1	clinical	human	United Kingdom: United Kingdom	typhi	typhi
GCA_007660695.1	ftp://ftp.ncbi.nlm.nih.gov/genomes/all/GCA/007/660/695/GCA_007660695.1_PDT000464970.1	clinical	human	United Kingdom: United Kingdom	anatum	anatum
GCA_007660705.1	ftp://ftp.ncbi.nlm.nih.gov/genomes/all/GCA/007/660/705/GCA_007660705.1_PDT000466269.1	clinical	human	United Kingdom: United Kingdom	virchow	virchow
GCA_007660745.1	ftp://ftp.ncbi.nlm.nih.gov/genomes/all/GCA/007/660/745/GCA_007660745.1_PDT000464986.1	clinical	human	United Kingdom: United Kingdom	typhimurium	typhimurium
GCA_007660765.1	ftp://ftp.ncbi.nlm.nih.gov/genomes/all/GCA/007/660/765/GCA_007660765.1_PDT000464975.1	clinical	human	United Kingdom: United Kingdom	agona	agona
GCA_007660785.1	ftp://ftp.ncbi.nlm.nih.gov/genomes/all/GCA/007/660/785/GCA_007660785.1_PDT000466319.1	clinical	human	United Kingdom: United Kingdom	enteritidis	enteritidis
GCA_007660805.1	ftp://ftp.ncbi.nlm.nih.gov/genomes/all/GCA/007/660/805/GCA_007660805.1_PDT000466335.1	clinical	human	United Kingdom: United Kingdom	carno	carno
GCA_007660825.1	ftp://ftp.ncbi.nlm.nih.gov/genomes/all/GCA/007/660/825/GCA_007660825.1_PDT000466326.1	clinical	human	United Kingdom: United Kingdom	stanley	stanley
GCA_007660845.1	ftp://ftp.ncbi.nlm.nih.gov/genomes/all/GCA/007/660/845/GCA_007660845.1_PDT000466324.1	clinical	human	United Kingdom: United Kingdom	heidelberg	heidelberg
GCA_007660865.1	ftp://ftp.ncbi.nlm.nih.gov/genomes/all/GCA/007/660/865/GCA_007660865.1_PDT000466330.1	clinical	human	United Kingdom: United Kingdom	bovismorbificans	bovismorbificans
GCA_007660885.1	ftp://ftp.ncbi.nlm.nih.gov/genomes/all/GCA/007/660/885/GCA_007660885.1_PDT000466340.1	environmental	other	United Kingdom: United Kingdom	montevideo	montevideo
GCA_007660905.1	ftp://ftp.ncbi.nlm.nih.gov/genomes/all/GCA/007/660/905/GCA_007660905.1_PDT000466360.1	clinical	human	United Kingdom: United Kingdom	java	paratyphi b var. java
GCA_007660925.1	ftp://ftp.ncbi.nlm.nih.gov/genomes/all/GCA/007/660/925/GCA_007660925.1_PDT000469616.1	clinical	human	United Kingdom: United Kingdom	enteritidis	enteritidis
GCA_007660945.1	ftp://ftp.ncbi.nlm.nih.gov/genomes/all/GCA/007/660/945/GCA_007660945.1_PDT000469571.1	clinical	human	United Kingdom: United Kingdom	bovismorbificans	bovismorbificans
GCA_007660965.1	ftp://ftp.ncbi.nlm.nih.gov/genomes/all/GCA/007/660/965/GCA_007660965.1_PDT000466311.1	clinical	human	United Kingdom: United Kingdom	oranienburg	oranienburg
GCA_007660985.1	ftp://ftp.ncbi.nlm.nih.gov/genomes/all/GCA/007/660/985/GCA_007660985.1_PDT000469574.1	clinical	human	United Kingdom: United Kingdom	typhimurium	typhimurium
GCA_007661005.1	ftp://ftp.ncbi.nlm.nih.gov/genomes/all/GCA/007/661/005/GCA_007661005.1_PDT000469581.1	clinical	human	United Kingdom: United Kingdom	typhimurium	typhimurium
GCA_007661025.1	ftp://ftp.ncbi.nlm.nih.gov/genomes/all/GCA/007/661/025/GCA_007661025.1_PDT000469585.1	clinical	human	United Kingdom: United Kingdom	newport	newport
GCA_007661045.1	ftp://ftp.ncbi.nlm.nih.gov/genomes/all/GCA/007/661/045/GCA_007661045.1_PDT000469572.1	clinical	human	United Kingdom: United Kingdom	typhimurium	typhimurium
GCA_007661065.1	ftp://ftp.ncbi.nlm.nih.gov/genomes/all/GCA/007/661/065/GCA_007661065.1_PDT000469586.1	clinical	human	United Kingdom: United Kingdom	enteritidis	enteritidis
GCA_007661085.1	ftp://ftp.ncbi.nlm.nih.gov/genomes/all/GCA/007/661/085/GCA_007661085.1_PDT000465438.1	clinical	human	United Kingdom: United Kingdom	kedougou	kedougou
GCA_007661105.1	ftp://ftp.ncbi.nlm.nih.gov/genomes/all/GCA/007/661/105/GCA_007661105.1_PDT000464992.1	clinical	human	United Kingdom: United Kingdom	typhimurium	typhimurium
GCA_007661125.1	ftp://ftp.ncbi.nlm.nih.gov/genomes/all/GCA/007/661/125/GCA_007661125.1_PDT000464249.1	clinical	human	United Kingdom: United Kingdom	hadar	hadar
GCA_007661145.1	ftp://ftp.ncbi.nlm.nih.gov/genomes/all/GCA/007/661/145/GCA_007661145.1_PDT000469589.1	clinical	human	United Kingdom: United Kingdom	paratyphi a	paratyphi a
GCA_007661165.1	ftp://ftp.ncbi.nlm.nih.gov/genomes/all/GCA/007/661/165/GCA_007661165.1_PDT000465440.1	clinical	human	United Kingdom: United Kingdom	telelkebir	telelkebir
GCA_007661185.1	ftp://ftp.ncbi.nlm.nih.gov/genomes/all/GCA/007/661/185/GCA_007661185.1_PDT000466348.1	clinical	human	United Kingdom: United Kingdom	enteritidis	enteritidis
GCA_007661205.1	ftp://ftp.ncbi.nlm.nih.gov/genomes/all/GCA/007/661/205/GCA_007661205.1_PDT000469599.1	clinical	human	United Kingdom: United Kingdom	agbeni	agbeni
GCA_007661225.1	ftp://ftp.ncbi.nlm.nih.gov/genomes/all/GCA/007/661/225/GCA_007661225.1_PDT000469594.1	clinical	human	United Kingdom: United Kingdom	infantis	infantis
GCA_007661245.1	ftp://ftp.ncbi.nlm.nih.gov/genomes/all/GCA/007/661/245/GCA_007661245.1_PDT000469597.1	clinical	human	United Kingdom: United Kingdom	enteritidis	enteritidis
GCA_007661265.1	ftp://ftp.ncbi.nlm.nih.gov/genomes/all/GCA/007/661/265/GCA_007661265.1_PDT000466398.1	clinical	human	United Kingdom: United Kingdom	typhimurium	typhimurium
GCA_007661285.1	ftp://ftp.ncbi.nlm.nih.gov/genomes/all/GCA/007/661/285/GCA_007661285.1_PDT000469552.1	clinical	human	United Kingdom: United Kingdom	kentucky	kentucky
GCA_007661305.1	ftp://ftp.ncbi.nlm.nih.gov/genomes/all/GCA/007/661/305/GCA_007661305.1_PDT000469600.1	clinical	human	United Kingdom: United Kingdom	enteritidis	enteritidis
GCA_007661325.1	ftp://ftp.ncbi.nlm.nih.gov/genomes/all/GCA/007/661/325/GCA_007661325.1_PDT000305062.2	environmental	Kratom	USA:NV	unknown	weltevreden
GCA_007661345.1	ftp://ftp.ncbi.nlm.nih.gov/genomes/all/GCA/007/661/345/GCA_007661345.1_PDT000305639.2	clinical		USA	unknown	enteritidis
GCA_007661355.1	ftp://ftp.ncbi.nlm.nih.gov/genomes/all/GCA/007/661/355/GCA_007661355.1_PDT000305820.2	clinical		USA	unknown	newport
GCA_007661385.1	ftp://ftp.ncbi.nlm.nih.gov/genomes/all/GCA/007/661/385/GCA_007661385.1_PDT000297637.2	clinical		USA	unknown	stanley
GCA_007661405.1	ftp://ftp.ncbi.nlm.nih.gov/genomes/all/GCA/007/661/405/GCA_007661405.1_PDT000305782.2	environmental	product-raw-intact-beef	USA:TX	cerro	cerro
GCA_007661425.1	ftp://ftp.ncbi.nlm.nih.gov/genomes/all/GCA/007/661/425/GCA_007661425.1_PDT000307678.2	clinical		USA	unknown	hartford
GCA_007661445.1	ftp://ftp.ncbi.nlm.nih.gov/genomes/all/GCA/007/661/445/GCA_007661445.1_PDT000306548.2	clinical		USA	unknown	enteritidis
GCA_007661455.1	ftp://ftp.ncbi.nlm.nih.gov/genomes/all/GCA/007/661/455/GCA_007661455.1_PDT000307018.2	clinical		USA	unknown	uganda
GCA_007661485.1	ftp://ftp.ncbi.nlm.nih.gov/genomes/all/GCA/007/661/485/GCA_007661485.1_PDT000307306.2	clinical		USA	unknown	javiana
GCA_007661505.1	ftp://ftp.ncbi.nlm.nih.gov/genomes/all/GCA/007/661/505/GCA_007661505.1_PDT000308302.2	clinical		USA	unknown	saintpaul
GCA_007661515.1	ftp://ftp.ncbi.nlm.nih.gov/genomes/all/GCA/007/661/515/GCA_007661515.1_PDT000307700.2	clinical		USA	unknown	enteritidis
GCA_007661545.1	ftp://ftp.ncbi.nlm.nih.gov/genomes/all/GCA/007/661/545/GCA_007661545.1_PDT000309182.2	environmental	Ground Component Turkey	USA:IN	unknown	muenchen
GCA_007661565.1	ftp://ftp.ncbi.nlm.nih.gov/genomes/all/GCA/007/661/565/GCA_007661565.1_PDT000307349.2	clinical		USA	unknown	enteritidis
GCA_007661585.1	ftp://ftp.ncbi.nlm.nih.gov/genomes/all/GCA/007/661/585/GCA_007661585.1_PDT000305633.2	clinical		USA	unknown	enteritidis
GCA_007661605.1	ftp://ftp.ncbi.nlm.nih.gov/genomes/all/GCA/007/661/605/GCA_007661605.1_PDT000303801.2	clinical		USA	unknown	enteritidis
GCA_007661625.1	ftp://ftp.ncbi.nlm.nih.gov/genomes/all/GCA/007/661/625/GCA_007661625.1_PDT000305283.2	clinical		USA	unknown	enteritidis
GCA_007661645.1	ftp://ftp.ncbi.nlm.nih.gov/genomes/all/GCA/007/661/645/GCA_007661645.1_PDT000303736.2	environmental	Raw Almonds	USA:CA	unknown	enteritidis
GCA_007661665.1	ftp://ftp.ncbi.nlm.nih.gov/genomes/all/GCA/007/661/665/GCA_007661665.1_PDT000305419.2	environmental	comminuted beef	USA:TX	cerro	cerro
GCA_007661685.1	ftp://ftp.ncbi.nlm.nih.gov/genomes/all/GCA/007/661/685/GCA_007661685.1_PDT000305607.2	clinical		USA	unknown	infantis
GCA_007661705.1	ftp://ftp.ncbi.nlm.nih.gov/genomes/all/GCA/007/661/705/GCA_007661705.1_PDT000306892.2	clinical		USA	unknown	stanley
GCA_007661725.1	ftp://ftp.ncbi.nlm.nih.gov/genomes/all/GCA/007/661/725/GCA_007661725.1_PDT000305897.2	clinical		USA	unknown	enteritidis
GCA_007661745.1	ftp://ftp.ncbi.nlm.nih.gov/genomes/all/GCA/007/661/745/GCA_007661745.1_PDT000307331.2	clinical		USA	unknown	enteritidis
GCA_007661765.1	ftp://ftp.ncbi.nlm.nih.gov/genomes/all/GCA/007/661/765/GCA_007661765.1_PDT000307100.2	environmental	Kratom	USA:TX	unknown	kumasi
GCA_007661785.1	ftp://ftp.ncbi.nlm.nih.gov/genomes/all/GCA/007/661/785/GCA_007661785.1_PDT000307318.2	clinical		USA	unknown	muenchen
GCA_007661805.1	ftp://ftp.ncbi.nlm.nih.gov/genomes/all/GCA/007/661/805/GCA_007661805.1_PDT000305874.2	clinical		USA	unknown	newport
GCA_007661825.1	ftp://ftp.ncbi.nlm.nih.gov/genomes/all/GCA/007/661/825/GCA_007661825.1_PDT000305949.2	environmental	animal-swine-market swine	USA:IN	livingstone	livingstone
GCA_007661835.1	ftp://ftp.ncbi.nlm.nih.gov/genomes/all/GCA/007/661/835/GCA_007661835.1_PDT000307385.2	environmental	Kratom	USA:TX	unknown	orientalis
GCA_007661865.1	ftp://ftp.ncbi.nlm.nih.gov/genomes/all/GCA/007/661/865/GCA_007661865.1_PDT000307390.2	environmental	Kratom	USA:TX	unknown	javiana
GCA_007661885.1	ftp://ftp.ncbi.nlm.nih.gov/genomes/all/GCA/007/661/885/GCA_007661885.1_PDT000307398.2	environmental	Carcass Rinse Turkey	USA:IN	unknown	albany
GCA_007661905.1	ftp://ftp.ncbi.nlm.nih.gov/genomes/all/GCA/007/661/905/GCA_007661905.1_PDT000307392.2	environmental	Kratom	USA:TX	unknown	i 1	4	[5]	12:b:-
GCA_007661925.1	ftp://ftp.ncbi.nlm.nih.gov/genomes/all/GCA/007/661/925/GCA_007661925.1_PDT000307456.2	environmental	comminuted chicken	USA:MN	schwarzengrund	schwarzengrund
GCA_007661945.1	ftp://ftp.ncbi.nlm.nih.gov/genomes/all/GCA/007/661/945/GCA_007661945.1_PDT000307402.2	environmental	Chicken Meat	USA:NE	unknown	infantis
GCA_007661965.1	ftp://ftp.ncbi.nlm.nih.gov/genomes/all/GCA/007/661/965/GCA_007661965.1_PDT000306474.2	environmental	stool	USA	unknown	i 1	4	[5]	12:i:-
GCA_007661985.1	ftp://ftp.ncbi.nlm.nih.gov/genomes/all/GCA/007/661/985/GCA_007661985.1_PDT000307580.2	clinical		USA	unknown	panama
GCA_007662005.1	ftp://ftp.ncbi.nlm.nih.gov/genomes/all/GCA/007/662/005/GCA_007662005.1_PDT000306675.2	environmental	Finished Ground Turkey	USA:IN	unknown	berta
GCA_007662015.1	ftp://ftp.ncbi.nlm.nih.gov/genomes/all/GCA/007/662/015/GCA_007662015.1_PDT000306869.2	clinical		USA	unknown	monschaui
GCA_007662045.1	ftp://ftp.ncbi.nlm.nih.gov/genomes/all/GCA/007/662/045/GCA_007662045.1_PDT000306854.2	clinical		USA	unknown	newport
GCA_007662065.1	ftp://ftp.ncbi.nlm.nih.gov/genomes/all/GCA/007/662/065/GCA_007662065.1_PDT000307087.2	environmental	Environmental Swab Sample	USA:NC	unknown	heidelberg
GCA_007662085.1	ftp://ftp.ncbi.nlm.nih.gov/genomes/all/GCA/007/662/085/GCA_007662085.1_PDT000307117.2	environmental	Kratom	USA:TX	unknown	weltevreden
GCA_007662105.1	ftp://ftp.ncbi.nlm.nih.gov/genomes/all/GCA/007/662/105/GCA_007662105.1_PDT000309041.2	clinical		USA	unknown	newport
GCA_007662125.1	ftp://ftp.ncbi.nlm.nih.gov/genomes/all/GCA/007/662/125/GCA_007662125.1_PDT000307096.2	environmental	pet food	USA:OR	unknown	infantis
GCA_007662135.1	ftp://ftp.ncbi.nlm.nih.gov/genomes/all/GCA/007/662/135/GCA_007662135.1_PDT000309058.2	clinical		USA	unknown	enteritidis
GCA_007662165.1	ftp://ftp.ncbi.nlm.nih.gov/genomes/all/GCA/007/662/165/GCA_007662165.1_PDT000309046.2	clinical		USA	unknown	saintpaul
GCA_007662185.1	ftp://ftp.ncbi.nlm.nih.gov/genomes/all/GCA/007/662/185/GCA_007662185.1_PDT000309093.2	clinical		USA	unknown	newport
GCA_007662205.1	ftp://ftp.ncbi.nlm.nih.gov/genomes/all/GCA/007/662/205/GCA_007662205.1_PDT000309103.2	clinical		USA	unknown	javiana
GCA_007662225.1	ftp://ftp.ncbi.nlm.nih.gov/genomes/all/GCA/007/662/225/GCA_007662225.1_PDT000307271.2	environmental	Environmental Swab Sample	USA:NC	unknown	braenderup
GCA_007662245.1	ftp://ftp.ncbi.nlm.nih.gov/genomes/all/GCA/007/662/245/GCA_007662245.1_PDT000307623.2	clinical		USA	unknown	enteritidis
GCA_007662265.1	ftp://ftp.ncbi.nlm.nih.gov/genomes/all/GCA/007/662/265/GCA_007662265.1_PDT000305054.2	environmental	Kratom	USA:NV	unknown	weltevreden
GCA_007662275.1	ftp://ftp.ncbi.nlm.nih.gov/genomes/all/GCA/007/662/275/GCA_007662275.1_PDT000305805.2	environmental	animal-swine-sow	USA:WI	rubislaw	rubislaw
GCA_007662305.1	ftp://ftp.ncbi.nlm.nih.gov/genomes/all/GCA/007/662/305/GCA_007662305.1_PDT000310307.2	clinical		USA	unknown	enteritidis
GCA_007662325.1	ftp://ftp.ncbi.nlm.nih.gov/genomes/all/GCA/007/662/325/GCA_007662325.1_PDT000308739.2	clinical		USA	unknown	i 1	4	[5]	12:b:-
GCA_007662345.1	ftp://ftp.ncbi.nlm.nih.gov/genomes/all/GCA/007/662/345/GCA_007662345.1_PDT000309047.2	clinical		USA	unknown	i 1	4	[5]	12:b:-
GCA_007662365.1	ftp://ftp.ncbi.nlm.nih.gov/genomes/all/GCA/007/662/365/GCA_007662365.1_PDT000309416.2	environmental	Ground Component Turkey	USA:IN	unknown	muenchen
GCA_007662385.1	ftp://ftp.ncbi.nlm.nih.gov/genomes/all/GCA/007/662/385/GCA_007662385.1_PDT000309251.2	environmental	Ground Component Turkey	USA:IN	unknown	hadar
GCA_007662405.1	ftp://ftp.ncbi.nlm.nih.gov/genomes/all/GCA/007/662/405/GCA_007662405.1_PDT000309762.2	clinical		USA	unknown	oranienburg
GCA_007662425.1	ftp://ftp.ncbi.nlm.nih.gov/genomes/all/GCA/007/662/425/GCA_007662425.1_PDT000309759.2	clinical		USA	unknown	thompson
GCA_007662445.1	ftp://ftp.ncbi.nlm.nih.gov/genomes/all/GCA/007/662/445/GCA_007662445.1_PDT000309745.2	clinical		USA	unknown	braenderup
GCA_007662465.1	ftp://ftp.ncbi.nlm.nih.gov/genomes/all/GCA/007/662/465/GCA_007662465.1_PDT000309777.2	clinical		USA	unknown	enteritidis
GCA_007662475.1	ftp://ftp.ncbi.nlm.nih.gov/genomes/all/GCA/007/662/475/GCA_007662475.1_PDT000309941.2	environmental	comminuted chicken	USA:AR	typhimurium	typhimurium
GCA_007662505.1	ftp://ftp.ncbi.nlm.nih.gov/genomes/all/GCA/007/662/505/GCA_007662505.1_PDT000310282.2	clinical		USA	unknown	braenderup
GCA_007662525.1	ftp://ftp.ncbi.nlm.nih.gov/genomes/all/GCA/007/662/525/GCA_007662525.1_PDT000309769.2	clinical		USA	unknown	i 1	4	[5]	12:b:-
GCA_007662545.1	ftp://ftp.ncbi.nlm.nih.gov/genomes/all/GCA/007/662/545/GCA_007662545.1_PDT000309265.2	environmental	Enrichment	USA:CA	unknown	newport
GCA_007662565.1	ftp://ftp.ncbi.nlm.nih.gov/genomes/all/GCA/007/662/565/GCA_007662565.1_PDT000309119.2	clinical		USA	unknown	poona
GCA_007662585.1	ftp://ftp.ncbi.nlm.nih.gov/genomes/all/GCA/007/662/585/GCA_007662585.1_PDT000309054.2	clinical		USA	unknown	thompson
GCA_007662595.1	ftp://ftp.ncbi.nlm.nih.gov/genomes/all/GCA/007/662/595/GCA_007662595.1_PDT000309030.2	clinical		USA	unknown	i 1	4	[5]	12:i:-
GCA_007662625.1	ftp://ftp.ncbi.nlm.nih.gov/genomes/all/GCA/007/662/625/GCA_007662625.1_PDT000309045.2	clinical		USA	unknown	uganda
GCA_007662645.1	ftp://ftp.ncbi.nlm.nih.gov/genomes/all/GCA/007/662/645/GCA_007662645.1_PDT000309418.2	environmental	Finished Ground Turkey	USA:IN	unknown	typhimurium
GCA_007662665.1	ftp://ftp.ncbi.nlm.nih.gov/genomes/all/GCA/007/662/665/GCA_007662665.1_PDT000309156.2	clinical		USA	unknown	typhimurium
GCA_007662685.1	ftp://ftp.ncbi.nlm.nih.gov/genomes/all/GCA/007/662/685/GCA_007662685.1_PDT000309148.2	clinical		USA	unknown	enteritidis
GCA_007662705.1	ftp://ftp.ncbi.nlm.nih.gov/genomes/all/GCA/007/662/705/GCA_007662705.1_PDT000309157.2	clinical		USA	unknown	bareilly
GCA_007662725.1	ftp://ftp.ncbi.nlm.nih.gov/genomes/all/GCA/007/662/725/GCA_007662725.1_PDT000309758.2	clinical		USA	unknown	enteritidis
GCA_007662745.1	ftp://ftp.ncbi.nlm.nih.gov/genomes/all/GCA/007/662/745/GCA_007662745.1_PDT000309770.2	clinical		USA	unknown	kiambu
GCA_007662765.1	ftp://ftp.ncbi.nlm.nih.gov/genomes/all/GCA/007/662/765/GCA_007662765.1_PDT000309342.2	environmental	Ground Component Turkey	USA:IN	unknown	muenchen
GCA_007662785.1	ftp://ftp.ncbi.nlm.nih.gov/genomes/all/GCA/007/662/785/GCA_007662785.1_PDT000469687.1	clinical	human	United Kingdom: United Kingdom	typhimurium	typhimurium
GCA_007662805.1	ftp://ftp.ncbi.nlm.nih.gov/genomes/all/GCA/007/662/805/GCA_007662805.1_PDT000309738.2	clinical		USA	unknown	hvittingfoss
GCA_007662825.1	ftp://ftp.ncbi.nlm.nih.gov/genomes/all/GCA/007/662/825/GCA_007662825.1_PDT000469673.1	clinical	human	United Kingdom: United Kingdom	agbeni	agbeni
GCA_007662845.1	ftp://ftp.ncbi.nlm.nih.gov/genomes/all/GCA/007/662/845/GCA_007662845.1_PDT000469621.1	clinical	human	United Kingdom: United Kingdom	typhimurium - monophasic	i 1	4	[5]	12:i:-
GCA_007662865.1	ftp://ftp.ncbi.nlm.nih.gov/genomes/all/GCA/007/662/865/GCA_007662865.1_PDT000470713.1	clinical	human	United Kingdom: United Kingdom	typhimurium	typhimurium
GCA_007662885.1	ftp://ftp.ncbi.nlm.nih.gov/genomes/all/GCA/007/662/885/GCA_007662885.1_PDT000470709.1	clinical	human	United Kingdom: United Kingdom	heidelberg	heidelberg
GCA_007662895.1	ftp://ftp.ncbi.nlm.nih.gov/genomes/all/GCA/007/662/895/GCA_007662895.1_PDT000469629.1	environmental	food	United Kingdom: United Kingdom	muenchen	muenchen
GCA_007662925.1	ftp://ftp.ncbi.nlm.nih.gov/genomes/all/GCA/007/662/925/GCA_007662925.1_PDT000469519.1	clinical	human	United Kingdom: United Kingdom	typhi	typhi
GCA_007662945.1	ftp://ftp.ncbi.nlm.nih.gov/genomes/all/GCA/007/662/945/GCA_007662945.1_PDT000469693.1	clinical	human	United Kingdom: United Kingdom	virchow	virchow
GCA_007662965.1	ftp://ftp.ncbi.nlm.nih.gov/genomes/all/GCA/007/662/965/GCA_007662965.1_PDT000469649.1	clinical	human	United Kingdom: United Kingdom	infantis	infantis
GCA_007662985.1	ftp://ftp.ncbi.nlm.nih.gov/genomes/all/GCA/007/662/985/GCA_007662985.1_PDT000469691.1	clinical	human	United Kingdom: United Kingdom	enteritidis	enteritidis
GCA_007662995.1	ftp://ftp.ncbi.nlm.nih.gov/genomes/all/GCA/007/662/995/GCA_007662995.1_PDT000469557.1	clinical	human	United Kingdom: United Kingdom	typhimurium	typhimurium
GCA_007663025.1	ftp://ftp.ncbi.nlm.nih.gov/genomes/all/GCA/007/663/025/GCA_007663025.1_PDT000469620.1	clinical	human	United Kingdom: United Kingdom	ohio	ohio
GCA_007663045.1	ftp://ftp.ncbi.nlm.nih.gov/genomes/all/GCA/007/663/045/GCA_007663045.1_PDT000469503.1	environmental	food	United Kingdom: United Kingdom	heidelberg	heidelberg
GCA_007663065.1	ftp://ftp.ncbi.nlm.nih.gov/genomes/all/GCA/007/663/065/GCA_007663065.1_PDT000469591.1	clinical	human	United Kingdom: United Kingdom	newport	newport
GCA_007663085.1	ftp://ftp.ncbi.nlm.nih.gov/genomes/all/GCA/007/663/085/GCA_007663085.1_PDT000469542.1	clinical	human	United Kingdom: United Kingdom	panama	panama
GCA_007663105.1	ftp://ftp.ncbi.nlm.nih.gov/genomes/all/GCA/007/663/105/GCA_007663105.1_PDT000469510.1	clinical	human	United Kingdom: United Kingdom	richmond	richmond
GCA_007663125.1	ftp://ftp.ncbi.nlm.nih.gov/genomes/all/GCA/007/663/125/GCA_007663125.1_PDT000469609.1	clinical	human	United Kingdom: United Kingdom	virchow	virchow
GCA_007663145.1	ftp://ftp.ncbi.nlm.nih.gov/genomes/all/GCA/007/663/145/GCA_007663145.1_PDT000469522.1	clinical	human	United Kingdom: United Kingdom	pomona	pomona
GCA_007663165.1	ftp://ftp.ncbi.nlm.nih.gov/genomes/all/GCA/007/663/165/GCA_007663165.1_PDT000470693.1	clinical	human	United Kingdom: United Kingdom	virchow	virchow
GCA_007663185.1	ftp://ftp.ncbi.nlm.nih.gov/genomes/all/GCA/007/663/185/GCA_007663185.1_PDT000470678.1	clinical	human	United Kingdom: United Kingdom	typhimurium	typhimurium
GCA_007663205.1	ftp://ftp.ncbi.nlm.nih.gov/genomes/all/GCA/007/663/205/GCA_007663205.1_PDT000469610.1	clinical	human	United Kingdom: United Kingdom	enteritidis	enteritidis
GCA_007663225.1	ftp://ftp.ncbi.nlm.nih.gov/genomes/all/GCA/007/663/225/GCA_007663225.1_PDT000469545.1	clinical	human	United Kingdom: United Kingdom	typhimurium - monophasic	i 1	4	[5]	12:i:-
GCA_007663245.1	ftp://ftp.ncbi.nlm.nih.gov/genomes/all/GCA/007/663/245/GCA_007663245.1_PDT000469615.1	clinical	human	United Kingdom: United Kingdom	typhimurium	typhimurium
GCA_007663265.1	ftp://ftp.ncbi.nlm.nih.gov/genomes/all/GCA/007/663/265/GCA_007663265.1_PDT000470683.1	clinical	human	United Kingdom: United Kingdom	typhimurium	typhimurium
GCA_007663285.1	ftp://ftp.ncbi.nlm.nih.gov/genomes/all/GCA/007/663/285/GCA_007663285.1_PDT000470688.1	clinical	human	United Kingdom: United Kingdom	paratyphi a	paratyphi a
GCA_007663305.1	ftp://ftp.ncbi.nlm.nih.gov/genomes/all/GCA/007/663/305/GCA_007663305.1_PDT000470684.1	clinical	human	United Kingdom: United Kingdom	enteritidis	enteritidis
GCA_007663335.1	ftp://ftp.ncbi.nlm.nih.gov/genomes/all/GCA/007/663/335/GCA_007663335.1_PDT000470708.1	clinical	human	United Kingdom: United Kingdom	typhimurium	typhimurium
GCA_007663365.1	ftp://ftp.ncbi.nlm.nih.gov/genomes/all/GCA/007/663/365/GCA_007663365.1_PDT000471271.1	clinical	human	United Kingdom: United Kingdom	typhimurium - monophasic	i 1	4	[5]	12:i:-
GCA_007663405.1	ftp://ftp.ncbi.nlm.nih.gov/genomes/all/GCA/007/663/405/GCA_007663405.1_PDT000470437.1	clinical	human	United Kingdom: United Kingdom	typhimurium - monophasic	i 1	4	[5]	12:i:-
GCA_007663435.1	ftp://ftp.ncbi.nlm.nih.gov/genomes/all/GCA/007/663/435/GCA_007663435.1_PDT000470677.1	clinical	human	United Kingdom: United Kingdom	typhimurium - monophasic	i 1	4	[5]	12:i:-
GCA_007663455.1	ftp://ftp.ncbi.nlm.nih.gov/genomes/all/GCA/007/663/455/GCA_007663455.1_PDT000470664.1	clinical	human	United Kingdom: United Kingdom	enteritidis	enteritidis
GCA_007663475.1	ftp://ftp.ncbi.nlm.nih.gov/genomes/all/GCA/007/663/475/GCA_007663475.1_PDT000472630.1	clinical	human	United Kingdom: United Kingdom	newport	newport
GCA_007663495.1	ftp://ftp.ncbi.nlm.nih.gov/genomes/all/GCA/007/663/495/GCA_007663495.1_PDT000470674.1	clinical	human	United Kingdom: United Kingdom	litchfield	litchfield
GCA_007663515.1	ftp://ftp.ncbi.nlm.nih.gov/genomes/all/GCA/007/663/515/GCA_007663515.1_PDT000470621.1	clinical	human	United Kingdom: United Kingdom	adelaide	adelaide
GCA_007663535.1	ftp://ftp.ncbi.nlm.nih.gov/genomes/all/GCA/007/663/535/GCA_007663535.1_PDT000470644.1	clinical	human	United Kingdom: United Kingdom	typhimurium	typhimurium
GCA_007663555.1	ftp://ftp.ncbi.nlm.nih.gov/genomes/all/GCA/007/663/555/GCA_007663555.1_PDT000470738.1	clinical	human	United Kingdom: United Kingdom	enteritidis	enteritidis
GCA_007663575.1	ftp://ftp.ncbi.nlm.nih.gov/genomes/all/GCA/007/663/575/GCA_007663575.1_PDT000470673.1	clinical	human	United Kingdom: United Kingdom	typhimurium - monophasic	i 1	4	[5]	12:i:-
GCA_007663605.1	ftp://ftp.ncbi.nlm.nih.gov/genomes/all/GCA/007/663/605/GCA_007663605.1_PDT000470736.1	clinical	human	United Kingdom: United Kingdom	agona	agona
GCA_007663625.1	ftp://ftp.ncbi.nlm.nih.gov/genomes/all/GCA/007/663/625/GCA_007663625.1_PDT000470761.1	clinical	human	United Kingdom: United Kingdom	enteritidis	enteritidis
GCA_007663645.1	ftp://ftp.ncbi.nlm.nih.gov/genomes/all/GCA/007/663/645/GCA_007663645.1_PDT000470750.1	clinical	human	United Kingdom: United Kingdom	enteritidis	enteritidis
GCA_007663665.1	ftp://ftp.ncbi.nlm.nih.gov/genomes/all/GCA/007/663/665/GCA_007663665.1_PDT000470730.1	clinical	human	United Kingdom: United Kingdom	typhimurium	typhimurium
GCA_007663685.1	ftp://ftp.ncbi.nlm.nih.gov/genomes/all/GCA/007/663/685/GCA_007663685.1_PDT000470783.1	clinical	human	United Kingdom: United Kingdom	takoradi	takoradi
GCA_007663705.1	ftp://ftp.ncbi.nlm.nih.gov/genomes/all/GCA/007/663/705/GCA_007663705.1_PDT000470807.1	clinical	human	United Kingdom: United Kingdom	richmond	richmond
GCA_007663725.1	ftp://ftp.ncbi.nlm.nih.gov/genomes/all/GCA/007/663/725/GCA_007663725.1_PDT000471109.1	environmental	environmental	United Kingdom: United Kingdom	chester	chester
GCA_007663745.1	ftp://ftp.ncbi.nlm.nih.gov/genomes/all/GCA/007/663/745/GCA_007663745.1_PDT000470812.1	clinical	human	United Kingdom: United Kingdom	kentucky	kentucky
GCA_007663765.1	ftp://ftp.ncbi.nlm.nih.gov/genomes/all/GCA/007/663/765/GCA_007663765.1_PDT000471199.1	clinical	human	United Kingdom: United Kingdom	richmond	i c1:y:-
GCA_007663785.1	ftp://ftp.ncbi.nlm.nih.gov/genomes/all/GCA/007/663/785/GCA_007663785.1_PDT000471292.1	clinical	human	United Kingdom: United Kingdom	enteritidis	enteritidis
GCA_007663805.1	ftp://ftp.ncbi.nlm.nih.gov/genomes/all/GCA/007/663/805/GCA_007663805.1_PDT000471343.1	clinical	human	United Kingdom: United Kingdom	manhattan	manhattan
GCA_007663825.1	ftp://ftp.ncbi.nlm.nih.gov/genomes/all/GCA/007/663/825/GCA_007663825.1_PDT000471204.1	clinical	human	United Kingdom: United Kingdom	java	paratyphi b var. java
GCA_007663845.1	ftp://ftp.ncbi.nlm.nih.gov/genomes/all/GCA/007/663/845/GCA_007663845.1_PDT000471339.1	clinical	human	United Kingdom: United Kingdom	chester	chester
GCA_007663865.1	ftp://ftp.ncbi.nlm.nih.gov/genomes/all/GCA/007/663/865/GCA_007663865.1_PDT000471195.1	clinical	human	United Kingdom: United Kingdom	chester	chester
GCA_007663885.1	ftp://ftp.ncbi.nlm.nih.gov/genomes/all/GCA/007/663/885/GCA_007663885.1_PDT000471329.1	clinical	human	United Kingdom: United Kingdom	enteritidis	enteritidis
GCA_007663905.1	ftp://ftp.ncbi.nlm.nih.gov/genomes/all/GCA/007/663/905/GCA_007663905.1_PDT000471232.1	clinical	human	United Kingdom: United Kingdom	saintpaul	saintpaul
GCA_007663925.1	ftp://ftp.ncbi.nlm.nih.gov/genomes/all/GCA/007/663/925/GCA_007663925.1_PDT000471257.1	clinical	human	United Kingdom: United Kingdom	javiana	javiana
GCA_007663945.1	ftp://ftp.ncbi.nlm.nih.gov/genomes/all/GCA/007/663/945/GCA_007663945.1_PDT000471245.1	clinical	human	United Kingdom: United Kingdom	typhimurium	typhimurium
GCA_007663965.1	ftp://ftp.ncbi.nlm.nih.gov/genomes/all/GCA/007/663/965/GCA_007663965.1_PDT000471344.1	clinical	human	United Kingdom: United Kingdom	oslo	oslo
GCA_007663985.1	ftp://ftp.ncbi.nlm.nih.gov/genomes/all/GCA/007/663/985/GCA_007663985.1_PDT000471256.1	clinical	human	United Kingdom: United Kingdom	oslo	oslo
GCA_007664005.1	ftp://ftp.ncbi.nlm.nih.gov/genomes/all/GCA/007/664/005/GCA_007664005.1_PDT000471287.1	clinical	human	United Kingdom: United Kingdom	typhimurium - monophasic	i 1	4	[5]	12:i:-
GCA_007664025.1	ftp://ftp.ncbi.nlm.nih.gov/genomes/all/GCA/007/664/025/GCA_007664025.1_PDT000471359.1	clinical	human	United Kingdom: United Kingdom	infantis	infantis
GCA_007664045.1	ftp://ftp.ncbi.nlm.nih.gov/genomes/all/GCA/007/664/045/GCA_007664045.1_PDT000472571.1	clinical	human	United Kingdom: United Kingdom	typhimurium - monophasic	i 1	4	[5]	12:i:-
GCA_007664065.1	ftp://ftp.ncbi.nlm.nih.gov/genomes/all/GCA/007/664/065/GCA_007664065.1_PDT000472572.1	clinical	human	United Kingdom: United Kingdom	panama	panama
GCA_007664085.1	ftp://ftp.ncbi.nlm.nih.gov/genomes/all/GCA/007/664/085/GCA_007664085.1_PDT000472575.1	clinical	human	United Kingdom: United Kingdom	typhimurium	typhimurium
GCA_007664105.1	ftp://ftp.ncbi.nlm.nih.gov/genomes/all/GCA/007/664/105/GCA_007664105.1_PDT000472578.1	clinical	human	United Kingdom: United Kingdom	durban	durban
GCA_007664125.1	ftp://ftp.ncbi.nlm.nih.gov/genomes/all/GCA/007/664/125/GCA_007664125.1_PDT000472577.1	clinical	human	United Kingdom: United Kingdom	muenster	muenster
GCA_007664145.1	ftp://ftp.ncbi.nlm.nih.gov/genomes/all/GCA/007/664/145/GCA_007664145.1_PDT000471341.1	clinical	human	United Kingdom: United Kingdom	weltevreden	weltevreden
GCA_007664165.1	ftp://ftp.ncbi.nlm.nih.gov/genomes/all/GCA/007/664/165/GCA_007664165.1_PDT000471194.1	clinical	human	United Kingdom: United Kingdom	typhimurium	typhimurium
GCA_007664185.1	ftp://ftp.ncbi.nlm.nih.gov/genomes/all/GCA/007/664/185/GCA_007664185.1_PDT000472714.1	environmental	food	United Kingdom: United Kingdom	kambole	kambole
GCA_007664205.1	ftp://ftp.ncbi.nlm.nih.gov/genomes/all/GCA/007/664/205/GCA_007664205.1_PDT000472725.1	clinical	human	United Kingdom: United Kingdom	chester	chester
GCA_007664225.1	ftp://ftp.ncbi.nlm.nih.gov/genomes/all/GCA/007/664/225/GCA_007664225.1_PDT000472729.1	clinical	human	United Kingdom: United Kingdom	pomona	pomona
GCA_007664245.1	ftp://ftp.ncbi.nlm.nih.gov/genomes/all/GCA/007/664/245/GCA_007664245.1_PDT000471209.1	clinical	human	United Kingdom: United Kingdom	stanley	stanley
GCA_007664265.1	ftp://ftp.ncbi.nlm.nih.gov/genomes/all/GCA/007/664/265/GCA_007664265.1_PDT000471272.1	clinical	human	United Kingdom: United Kingdom	matopeni	matopeni
GCA_007664285.1	ftp://ftp.ncbi.nlm.nih.gov/genomes/all/GCA/007/664/285/GCA_007664285.1_PDT000470766.1	clinical	human	United Kingdom: United Kingdom	stanley	stanley
GCA_007664305.1	ftp://ftp.ncbi.nlm.nih.gov/genomes/all/GCA/007/664/305/GCA_007664305.1_PDT000471054.1	environmental	animal-cattle-dairy cow	USA:WI	rough_o:z4	z23:-	cerro
GCA_007664315.1	ftp://ftp.ncbi.nlm.nih.gov/genomes/all/GCA/007/664/315/GCA_007664315.1_PDT000470768.1	clinical	human	United Kingdom: United Kingdom	saintpaul	saintpaul
GCA_007664345.1	ftp://ftp.ncbi.nlm.nih.gov/genomes/all/GCA/007/664/345/GCA_007664345.1_PDT000471275.1	clinical	human	United Kingdom: United Kingdom	virchow	virchow
GCA_007664365.1	ftp://ftp.ncbi.nlm.nih.gov/genomes/all/GCA/007/664/365/GCA_007664365.1_PDT000470773.1	environmental	food	United Kingdom: United Kingdom	eimsbuettel	livingstone
GCA_007664385.1	ftp://ftp.ncbi.nlm.nih.gov/genomes/all/GCA/007/664/385/GCA_007664385.1_PDT000470781.1	clinical	human	United Kingdom: United Kingdom	enteritidis	enteritidis
GCA_007664405.1	ftp://ftp.ncbi.nlm.nih.gov/genomes/all/GCA/007/664/405/GCA_007664405.1_PDT000471183.1	clinical	human	United Kingdom: United Kingdom	typhimurium - monophasic	i 1	4	[5]	12:i:-
GCA_007664425.1	ftp://ftp.ncbi.nlm.nih.gov/genomes/all/GCA/007/664/425/GCA_007664425.1_PDT000471107.1	clinical	human	United Kingdom: United Kingdom	bovismorbificans	bovismorbificans
GCA_007664445.1	ftp://ftp.ncbi.nlm.nih.gov/genomes/all/GCA/007/664/445/GCA_007664445.1_PDT000471279.1	clinical	human	United Kingdom: United Kingdom	java	paratyphi b var. java
GCA_007664465.1	ftp://ftp.ncbi.nlm.nih.gov/genomes/all/GCA/007/664/465/GCA_007664465.1_PDT000471215.1	clinical	human	United Kingdom: United Kingdom	corvallis	corvallis
GCA_007664485.1	ftp://ftp.ncbi.nlm.nih.gov/genomes/all/GCA/007/664/485/GCA_007664485.1_PDT000471229.1	clinical	human	United Kingdom: United Kingdom	braenderup	braenderup
GCA_007664505.1	ftp://ftp.ncbi.nlm.nih.gov/genomes/all/GCA/007/664/505/GCA_007664505.1_PDT000472570.1	clinical	human	United Kingdom: United Kingdom	hvittingfoss	hvittingfoss
GCA_007664525.1	ftp://ftp.ncbi.nlm.nih.gov/genomes/all/GCA/007/664/525/GCA_007664525.1_PDT000471211.1	clinical	human	United Kingdom: United Kingdom	typhimurium - monophasic	i 1	4	[5]	12:i:-
GCA_007664545.1	ftp://ftp.ncbi.nlm.nih.gov/genomes/all/GCA/007/664/545/GCA_007664545.1_PDT000471189.1	clinical	human	United Kingdom: United Kingdom	kisangani	kisangani
GCA_007664565.1	ftp://ftp.ncbi.nlm.nih.gov/genomes/all/GCA/007/664/565/GCA_007664565.1_PDT000472605.1	clinical	human	United Kingdom: United Kingdom	montevideo	montevideo
GCA_007664585.1	ftp://ftp.ncbi.nlm.nih.gov/genomes/all/GCA/007/664/585/GCA_007664585.1_PDT000472595.1	clinical	human	United Kingdom: United Kingdom	braenderup	braenderup
GCA_007664605.1	ftp://ftp.ncbi.nlm.nih.gov/genomes/all/GCA/007/664/605/GCA_007664605.1_PDT000472687.1	clinical	human	United Kingdom: United Kingdom	blockley	blockley
GCA_007664615.1	ftp://ftp.ncbi.nlm.nih.gov/genomes/all/GCA/007/664/615/GCA_007664615.1_PDT000472668.1	clinical	human	United Kingdom: United Kingdom	typhimurium - monophasic	i 1	4	[5]	12:i:-
GCA_007664645.1	ftp://ftp.ncbi.nlm.nih.gov/genomes/all/GCA/007/664/645/GCA_007664645.1_PDT000472693.1	clinical	human	United Kingdom: United Kingdom	typhimurium - monophasic	i 1	4	[5]	12:i:-
GCA_007664665.1	ftp://ftp.ncbi.nlm.nih.gov/genomes/all/GCA/007/664/665/GCA_007664665.1_PDT000472744.1	clinical	human	United Kingdom: United Kingdom	newport	newport
GCA_007664685.1	ftp://ftp.ncbi.nlm.nih.gov/genomes/all/GCA/007/664/685/GCA_007664685.1_PDT000472685.1	clinical	human	United Kingdom: United Kingdom	schwarzengrund	schwarzengrund
GCA_007664705.1	ftp://ftp.ncbi.nlm.nih.gov/genomes/all/GCA/007/664/705/GCA_007664705.1_PDT000472684.1	clinical	human	United Kingdom: United Kingdom	livingstone	livingstone
GCA_007664725.1	ftp://ftp.ncbi.nlm.nih.gov/genomes/all/GCA/007/664/725/GCA_007664725.1_PDT000472629.1	clinical	human	United Kingdom: United Kingdom	typhimurium - monophasic	i 1	4	[5]	12:i:-
GCA_007664745.1	ftp://ftp.ncbi.nlm.nih.gov/genomes/all/GCA/007/664/745/GCA_007664745.1_PDT000472598.1	clinical	human	United Kingdom: United Kingdom	pomona	pomona
GCA_007664765.1	ftp://ftp.ncbi.nlm.nih.gov/genomes/all/GCA/007/664/765/GCA_007664765.1_PDT000472618.1	environmental	food	United Kingdom: United Kingdom	enteritidis	enteritidis
GCA_007664785.1	ftp://ftp.ncbi.nlm.nih.gov/genomes/all/GCA/007/664/785/GCA_007664785.1_PDT000472697.1	clinical	human	United Kingdom: United Kingdom	chester	chester
GCA_007664795.1	ftp://ftp.ncbi.nlm.nih.gov/genomes/all/GCA/007/664/795/GCA_007664795.1_PDT000471317.1	clinical	human	United Kingdom: United Kingdom	vitkin	vitkin
GCA_007664825.1	ftp://ftp.ncbi.nlm.nih.gov/genomes/all/GCA/007/664/825/GCA_007664825.1_PDT000472662.1	clinical	human	United Kingdom: United Kingdom	corvallis	corvallis
GCA_007664845.1	ftp://ftp.ncbi.nlm.nih.gov/genomes/all/GCA/007/664/845/GCA_007664845.1_PDT000472671.1	clinical	human	United Kingdom: United Kingdom	typhimurium - monophasic	i 1	4	[5]	12:i:-
GCA_007664865.1	ftp://ftp.ncbi.nlm.nih.gov/genomes/all/GCA/007/664/865/GCA_007664865.1_PDT000472761.1	environmental	food	United Kingdom: United Kingdom	heidelberg	heidelberg
GCA_007664885.1	ftp://ftp.ncbi.nlm.nih.gov/genomes/all/GCA/007/664/885/GCA_007664885.1_PDT000470649.1	clinical	human	United Kingdom: United Kingdom	chester	chester
GCA_007664905.1	ftp://ftp.ncbi.nlm.nih.gov/genomes/all/GCA/007/664/905/GCA_007664905.1_PDT000471306.1	clinical	human	United Kingdom: United Kingdom	newport	newport
GCA_007664925.1	ftp://ftp.ncbi.nlm.nih.gov/genomes/all/GCA/007/664/925/GCA_007664925.1_PDT000470400.1	clinical	human	United Kingdom: United Kingdom	senftenberg	senftenberg
GCA_007664945.1	ftp://ftp.ncbi.nlm.nih.gov/genomes/all/GCA/007/664/945/GCA_007664945.1_PDT000472632.1	clinical	human	United Kingdom: United Kingdom	enteritidis	enteritidis
GCA_007664965.1	ftp://ftp.ncbi.nlm.nih.gov/genomes/all/GCA/007/664/965/GCA_007664965.1_PDT000470798.1	clinical	human	United Kingdom: United Kingdom	stanley	stanley
GCA_007664985.1	ftp://ftp.ncbi.nlm.nih.gov/genomes/all/GCA/007/664/985/GCA_007664985.1_PDT000470618.1	clinical	human	United Kingdom: United Kingdom	typhimurium	typhimurium
GCA_007665005.1	ftp://ftp.ncbi.nlm.nih.gov/genomes/all/GCA/007/665/005/GCA_007665005.1_PDT000470653.1	clinical	human	United Kingdom: United Kingdom	typhimurium	typhimurium
GCA_007665025.1	ftp://ftp.ncbi.nlm.nih.gov/genomes/all/GCA/007/665/025/GCA_007665025.1_PDT000471307.1	clinical	human	United Kingdom: United Kingdom	java	paratyphi b var. java
GCA_007665045.1	ftp://ftp.ncbi.nlm.nih.gov/genomes/all/GCA/007/665/045/GCA_007665045.1_PDT000471274.1	clinical	human	United Kingdom: United Kingdom	typhimurium	typhimurium
GCA_007665065.1	ftp://ftp.ncbi.nlm.nih.gov/genomes/all/GCA/007/665/065/GCA_007665065.1_PDT000470439.1	clinical	human	United Kingdom: United Kingdom	typhimurium - monophasic	i 1	4	[5]	12:i:-
GCA_007665085.1	ftp://ftp.ncbi.nlm.nih.gov/genomes/all/GCA/007/665/085/GCA_007665085.1_PDT000472650.1	clinical	human	United Kingdom: United Kingdom	kedougou	kedougou
GCA_007665105.1	ftp://ftp.ncbi.nlm.nih.gov/genomes/all/GCA/007/665/105/GCA_007665105.1_PDT000470659.1	clinical	human	United Kingdom: United Kingdom	bareilly	bareilly
GCA_007665125.1	ftp://ftp.ncbi.nlm.nih.gov/genomes/all/GCA/007/665/125/GCA_007665125.1_PDT000470724.1	clinical	human	United Kingdom: United Kingdom	typhimurium	typhimurium
GCA_007665145.1	ftp://ftp.ncbi.nlm.nih.gov/genomes/all/GCA/007/665/145/GCA_007665145.1_PDT000470675.1	clinical	human	United Kingdom: United Kingdom	newport	newport
GCA_007665165.1	ftp://ftp.ncbi.nlm.nih.gov/genomes/all/GCA/007/665/165/GCA_007665165.1_PDT000470663.1	clinical	human	United Kingdom: United Kingdom	agona	agona
GCA_007665185.1	ftp://ftp.ncbi.nlm.nih.gov/genomes/all/GCA/007/665/185/GCA_007665185.1_PDT000470658.1	clinical	human	United Kingdom: United Kingdom	poona	poona
GCA_007665205.1	ftp://ftp.ncbi.nlm.nih.gov/genomes/all/GCA/007/665/205/GCA_007665205.1_PDT000470432.1	clinical	human	United Kingdom: United Kingdom	typhimurium	typhimurium
GCA_007665215.1	ftp://ftp.ncbi.nlm.nih.gov/genomes/all/GCA/007/665/215/GCA_007665215.1_PDT000472645.1	clinical	human	United Kingdom: United Kingdom	paratyphi a	paratyphi a
GCA_007665245.1	ftp://ftp.ncbi.nlm.nih.gov/genomes/all/GCA/007/665/245/GCA_007665245.1_PDT000471323.1	clinical	human	United Kingdom: United Kingdom	agona	agona
GCA_007665265.1	ftp://ftp.ncbi.nlm.nih.gov/genomes/all/GCA/007/665/265/GCA_007665265.1_PDT000471286.1	clinical	human	United Kingdom: United Kingdom	typhi	typhi
GCA_007665285.1	ftp://ftp.ncbi.nlm.nih.gov/genomes/all/GCA/007/665/285/GCA_007665285.1_PDT000471270.1	clinical	human	United Kingdom: United Kingdom	enteritidis	enteritidis
GCA_007665305.1	ftp://ftp.ncbi.nlm.nih.gov/genomes/all/GCA/007/665/305/GCA_007665305.1_PDT000471269.1	clinical	human	United Kingdom: United Kingdom	stanley	stanley
GCA_007668165.1	ftp://ftp.ncbi.nlm.nih.gov/genomes/all/GCA/007/668/165/GCA_007668165.1_PDT000473680.1	clinical	human	United Kingdom: United Kingdom	panama	panama
GCA_007668175.1	ftp://ftp.ncbi.nlm.nih.gov/genomes/all/GCA/007/668/175/GCA_007668175.1_PDT000472925.1	clinical	human	United Kingdom: United Kingdom	typhimurium	typhimurium
GCA_007668205.1	ftp://ftp.ncbi.nlm.nih.gov/genomes/all/GCA/007/668/205/GCA_007668205.1_PDT000472702.1	clinical	human	United Kingdom: United Kingdom	hadar	hadar
GCA_007668235.1	ftp://ftp.ncbi.nlm.nih.gov/genomes/all/GCA/007/668/235/GCA_007668235.1_PDT000472699.1	clinical	human	United Kingdom: United Kingdom	london	london
GCA_007668255.1	ftp://ftp.ncbi.nlm.nih.gov/genomes/all/GCA/007/668/255/GCA_007668255.1_PDT000472922.1	clinical	human	United Kingdom: United Kingdom	miami	miami
GCA_007668285.1	ftp://ftp.ncbi.nlm.nih.gov/genomes/all/GCA/007/668/285/GCA_007668285.1_PDT000472809.1	clinical	human	United Kingdom: United Kingdom	typhimurium	typhimurium
GCA_007668305.1	ftp://ftp.ncbi.nlm.nih.gov/genomes/all/GCA/007/668/305/GCA_007668305.1_PDT000473791.1	environmental	other	United Kingdom: United Kingdom	newington	anatum
GCA_007668325.1	ftp://ftp.ncbi.nlm.nih.gov/genomes/all/GCA/007/668/325/GCA_007668325.1_PDT000473568.1	clinical	human	United Kingdom: United Kingdom	typhimurium	typhimurium
GCA_007668345.1	ftp://ftp.ncbi.nlm.nih.gov/genomes/all/GCA/007/668/345/GCA_007668345.1_PDT000473786.1	clinical	human	United Kingdom: United Kingdom	hadar	hadar
GCA_007668365.1	ftp://ftp.ncbi.nlm.nih.gov/genomes/all/GCA/007/668/365/GCA_007668365.1_PDT000472769.1	clinical	human	United Kingdom: United Kingdom	typhimurium	typhimurium
GCA_007668385.1	ftp://ftp.ncbi.nlm.nih.gov/genomes/all/GCA/007/668/385/GCA_007668385.1_PDT000472740.1	environmental	food	United Kingdom: United Kingdom	llandoff	jedburgh|llandoff
GCA_007668405.1	ftp://ftp.ncbi.nlm.nih.gov/genomes/all/GCA/007/668/405/GCA_007668405.1_PDT000472735.1	clinical	human	United Kingdom: United Kingdom	concord	i c1:l	v:-
GCA_007668425.1	ftp://ftp.ncbi.nlm.nih.gov/genomes/all/GCA/007/668/425/GCA_007668425.1_PDT000472779.1	clinical	human	United Kingdom: United Kingdom	braenderup	braenderup
GCA_007668445.1	ftp://ftp.ncbi.nlm.nih.gov/genomes/all/GCA/007/668/445/GCA_007668445.1_PDT000472796.1	clinical	human	United Kingdom: United Kingdom	kingabwa	kingabwa
GCA_007668465.1	ftp://ftp.ncbi.nlm.nih.gov/genomes/all/GCA/007/668/465/GCA_007668465.1_PDT000472620.1	clinical	human	United Kingdom: United Kingdom	agona	agona
GCA_007668485.1	ftp://ftp.ncbi.nlm.nih.gov/genomes/all/GCA/007/668/485/GCA_007668485.1_PDT000472791.1	clinical	human	United Kingdom: United Kingdom	havana	havana
GCA_007668495.1	ftp://ftp.ncbi.nlm.nih.gov/genomes/all/GCA/007/668/495/GCA_007668495.1_PDT000472888.1	clinical	human	United Kingdom: United Kingdom	typhimurium - monophasic	i 1	4	[5]	12:i:-
GCA_007668525.1	ftp://ftp.ncbi.nlm.nih.gov/genomes/all/GCA/007/668/525/GCA_007668525.1_PDT000472871.1	clinical	human	United Kingdom: United Kingdom	london	london
GCA_007668545.1	ftp://ftp.ncbi.nlm.nih.gov/genomes/all/GCA/007/668/545/GCA_007668545.1_PDT000472869.1	clinical	human	United Kingdom: United Kingdom	infantis	infantis
GCA_007668565.1	ftp://ftp.ncbi.nlm.nih.gov/genomes/all/GCA/007/668/565/GCA_007668565.1_PDT000472886.1	clinical	human	United Kingdom: United Kingdom	newport	newport
GCA_007668585.1	ftp://ftp.ncbi.nlm.nih.gov/genomes/all/GCA/007/668/585/GCA_007668585.1_PDT000472882.1	clinical	human	United Kingdom: United Kingdom	mishmarhaemek	mishmarhaemek
GCA_007668605.1	ftp://ftp.ncbi.nlm.nih.gov/genomes/all/GCA/007/668/605/GCA_007668605.1_PDT000472893.1	clinical	human	United Kingdom: United Kingdom	typhimurium	typhimurium
GCA_007668625.1	ftp://ftp.ncbi.nlm.nih.gov/genomes/all/GCA/007/668/625/GCA_007668625.1_PDT000472892.1	clinical	human	United Kingdom: United Kingdom	typhimurium - monophasic	i 1	4	[5]	12:i:-
GCA_007668645.1	ftp://ftp.ncbi.nlm.nih.gov/genomes/all/GCA/007/668/645/GCA_007668645.1_PDT000472783.1	clinical	human	United Kingdom: United Kingdom	hadar	hadar
GCA_007668665.1	ftp://ftp.ncbi.nlm.nih.gov/genomes/all/GCA/007/668/665/GCA_007668665.1_PDT000472879.1	clinical	human	United Kingdom: United Kingdom	braenderup	braenderup
GCA_007668685.1	ftp://ftp.ncbi.nlm.nih.gov/genomes/all/GCA/007/668/685/GCA_007668685.1_PDT000472900.1	clinical	human	United Kingdom: United Kingdom	java	paratyphi b
GCA_007668705.1	ftp://ftp.ncbi.nlm.nih.gov/genomes/all/GCA/007/668/705/GCA_007668705.1_PDT000472801.1	clinical	human	United Kingdom: United Kingdom	reading	reading
GCA_007668725.1	ftp://ftp.ncbi.nlm.nih.gov/genomes/all/GCA/007/668/725/GCA_007668725.1_PDT000472810.1	clinical	human	United Kingdom: United Kingdom	anatum	anatum
GCA_007668745.1	ftp://ftp.ncbi.nlm.nih.gov/genomes/all/GCA/007/668/745/GCA_007668745.1_PDT000472896.1	clinical	human	United Kingdom: United Kingdom	gaminara	gaminara
GCA_007668765.1	ftp://ftp.ncbi.nlm.nih.gov/genomes/all/GCA/007/668/765/GCA_007668765.1_PDT000472895.1	clinical	human	United Kingdom: United Kingdom	poona	poona
GCA_007668775.1	ftp://ftp.ncbi.nlm.nih.gov/genomes/all/GCA/007/668/775/GCA_007668775.1_PDT000472826.1	clinical	human	United Kingdom: United Kingdom	typhimurium	typhimurium
GCA_007668805.1	ftp://ftp.ncbi.nlm.nih.gov/genomes/all/GCA/007/668/805/GCA_007668805.1_PDT000472903.1	clinical	human	United Kingdom: United Kingdom	napoli	napoli
GCA_007668825.1	ftp://ftp.ncbi.nlm.nih.gov/genomes/all/GCA/007/668/825/GCA_007668825.1_PDT000472818.1	clinical	human	United Kingdom: United Kingdom	haifa	haifa
GCA_007668845.1	ftp://ftp.ncbi.nlm.nih.gov/genomes/all/GCA/007/668/845/GCA_007668845.1_PDT000472838.1	clinical	human	United Kingdom: United Kingdom	agama	agama
GCA_007668865.1	ftp://ftp.ncbi.nlm.nih.gov/genomes/all/GCA/007/668/865/GCA_007668865.1_PDT000472908.1	clinical	human	United Kingdom: United Kingdom	typhimurium	typhimurium
GCA_007668885.1	ftp://ftp.ncbi.nlm.nih.gov/genomes/all/GCA/007/668/885/GCA_007668885.1_PDT000472915.1	clinical	human	United Kingdom: United Kingdom	typhimurium	typhimurium
GCA_007668905.1	ftp://ftp.ncbi.nlm.nih.gov/genomes/all/GCA/007/668/905/GCA_007668905.1_PDT000473491.1	clinical	human	United Kingdom: United Kingdom	unknown	i x:y:-
GCA_007668925.1	ftp://ftp.ncbi.nlm.nih.gov/genomes/all/GCA/007/668/925/GCA_007668925.1_PDT000472918.1	clinical	human	United Kingdom: United Kingdom	typhimurium	typhimurium
GCA_007668945.1	ftp://ftp.ncbi.nlm.nih.gov/genomes/all/GCA/007/668/945/GCA_007668945.1_PDT000473532.1	environmental	environmental	United Kingdom: United Kingdom	london	london
GCA_007668965.1	ftp://ftp.ncbi.nlm.nih.gov/genomes/all/GCA/007/668/965/GCA_007668965.1_PDT000473543.1	clinical	human	United Kingdom: United Kingdom	limete	limete
GCA_007668985.1	ftp://ftp.ncbi.nlm.nih.gov/genomes/all/GCA/007/668/985/GCA_007668985.1_PDT000473478.1	clinical	human	United Kingdom: United Kingdom	oranienburg	oranienburg
GCA_007669005.1	ftp://ftp.ncbi.nlm.nih.gov/genomes/all/GCA/007/669/005/GCA_007669005.1_PDT000473597.1	clinical	human	United Kingdom: United Kingdom	typhimurium	typhimurium
GCA_007669025.1	ftp://ftp.ncbi.nlm.nih.gov/genomes/all/GCA/007/669/025/GCA_007669025.1_PDT000473471.1	clinical	human	United Kingdom: United Kingdom	braenderup	braenderup
GCA_007669045.1	ftp://ftp.ncbi.nlm.nih.gov/genomes/all/GCA/007/669/045/GCA_007669045.1_PDT000473548.1	clinical	human	United Kingdom: United Kingdom	typhimurium	typhimurium
GCA_007669065.1	ftp://ftp.ncbi.nlm.nih.gov/genomes/all/GCA/007/669/065/GCA_007669065.1_PDT000473483.1	clinical	human	United Kingdom: United Kingdom	virchow	i c1:r:-
GCA_007669085.1	ftp://ftp.ncbi.nlm.nih.gov/genomes/all/GCA/007/669/085/GCA_007669085.1_PDT000473492.1	clinical	human	United Kingdom: United Kingdom	typhimurium	typhimurium
GCA_007669105.1	ftp://ftp.ncbi.nlm.nih.gov/genomes/all/GCA/007/669/105/GCA_007669105.1_PDT000473485.1	clinical	human	United Kingdom: United Kingdom	coeln	coeln
GCA_007669125.1	ftp://ftp.ncbi.nlm.nih.gov/genomes/all/GCA/007/669/125/GCA_007669125.1_PDT000473473.1	clinical	human	United Kingdom: United Kingdom	heidelberg	heidelberg
GCA_007669145.1	ftp://ftp.ncbi.nlm.nih.gov/genomes/all/GCA/007/669/145/GCA_007669145.1_PDT000473520.1	clinical	human	United Kingdom: United Kingdom	telelkebir	telelkebir
GCA_007669165.1	ftp://ftp.ncbi.nlm.nih.gov/genomes/all/GCA/007/669/165/GCA_007669165.1_PDT000473502.1	clinical	human	United Kingdom: United Kingdom	give	give
GCA_007669185.1	ftp://ftp.ncbi.nlm.nih.gov/genomes/all/GCA/007/669/185/GCA_007669185.1_PDT000473528.1	clinical	human	United Kingdom: United Kingdom	panama	panama
GCA_007669205.1	ftp://ftp.ncbi.nlm.nih.gov/genomes/all/GCA/007/669/205/GCA_007669205.1_PDT000473599.1	clinical	human	United Kingdom: United Kingdom	oslo	oslo
GCA_007669225.1	ftp://ftp.ncbi.nlm.nih.gov/genomes/all/GCA/007/669/225/GCA_007669225.1_PDT000473577.1	clinical	human	United Kingdom: United Kingdom	thompson	thompson
GCA_007669245.1	ftp://ftp.ncbi.nlm.nih.gov/genomes/all/GCA/007/669/245/GCA_007669245.1_PDT000473585.1	clinical	human	United Kingdom: United Kingdom	bareilly	bareilly
GCA_007669265.1	ftp://ftp.ncbi.nlm.nih.gov/genomes/all/GCA/007/669/265/GCA_007669265.1_PDT000473456.1	clinical	human	United Kingdom: United Kingdom	hadar	hadar
GCA_007669285.1	ftp://ftp.ncbi.nlm.nih.gov/genomes/all/GCA/007/669/285/GCA_007669285.1_PDT000473583.1	clinical	human	United Kingdom: United Kingdom	typhimurium	typhimurium
GCA_007669305.1	ftp://ftp.ncbi.nlm.nih.gov/genomes/all/GCA/007/669/305/GCA_007669305.1_PDT000473735.1	clinical	human	United Kingdom: United Kingdom	bareilly	bareilly
GCA_007669325.1	ftp://ftp.ncbi.nlm.nih.gov/genomes/all/GCA/007/669/325/GCA_007669325.1_PDT000473732.1	clinical	human	United Kingdom: United Kingdom	typhimurium	typhimurium
GCA_007669345.1	ftp://ftp.ncbi.nlm.nih.gov/genomes/all/GCA/007/669/345/GCA_007669345.1_PDT000473739.1	clinical	human	United Kingdom: United Kingdom	enteritidis	enteritidis
GCA_007669365.1	ftp://ftp.ncbi.nlm.nih.gov/genomes/all/GCA/007/669/365/GCA_007669365.1_PDT000473751.1	clinical	human	United Kingdom: United Kingdom	anatum	anatum
GCA_007669385.1	ftp://ftp.ncbi.nlm.nih.gov/genomes/all/GCA/007/669/385/GCA_007669385.1_PDT000473747.1	clinical	human	United Kingdom: United Kingdom	stanley	stanley
GCA_007669405.1	ftp://ftp.ncbi.nlm.nih.gov/genomes/all/GCA/007/669/405/GCA_007669405.1_PDT000473746.1	clinical	human	United Kingdom: United Kingdom	typhimurium - monophasic	i 1	4	[5]	12:i:-
GCA_007669425.1	ftp://ftp.ncbi.nlm.nih.gov/genomes/all/GCA/007/669/425/GCA_007669425.1_PDT000473778.1	clinical	human	United Kingdom: United Kingdom	uganda	uganda
GCA_007669435.1	ftp://ftp.ncbi.nlm.nih.gov/genomes/all/GCA/007/669/435/GCA_007669435.1_PDT000473782.1	clinical	human	United Kingdom: United Kingdom	typhimurium - monophasic	i 1	4	[5]	12:i:-
GCA_007669465.1	ftp://ftp.ncbi.nlm.nih.gov/genomes/all/GCA/007/669/465/GCA_007669465.1_PDT000473702.1	clinical	human	United Kingdom: United Kingdom	stanley	stanley
GCA_007669485.1	ftp://ftp.ncbi.nlm.nih.gov/genomes/all/GCA/007/669/485/GCA_007669485.1_PDT000473729.1	clinical	human	United Kingdom: United Kingdom	agona	agona
GCA_007669505.1	ftp://ftp.ncbi.nlm.nih.gov/genomes/all/GCA/007/669/505/GCA_007669505.1_PDT000473726.1	clinical	human	United Kingdom: United Kingdom	newport	newport
GCA_007669525.1	ftp://ftp.ncbi.nlm.nih.gov/genomes/all/GCA/007/669/525/GCA_007669525.1_PDT000473719.1	clinical	human	United Kingdom: United Kingdom	typhimurium	typhimurium
GCA_007669545.1	ftp://ftp.ncbi.nlm.nih.gov/genomes/all/GCA/007/669/545/GCA_007669545.1_PDT000473670.1	clinical	human	United Kingdom: United Kingdom	oslo	oslo
GCA_007669565.1	ftp://ftp.ncbi.nlm.nih.gov/genomes/all/GCA/007/669/565/GCA_007669565.1_PDT000473801.1	clinical	human	United Kingdom: United Kingdom	cerro	cerro
GCA_007669585.1	ftp://ftp.ncbi.nlm.nih.gov/genomes/all/GCA/007/669/585/GCA_007669585.1_PDT000473637.1	clinical	human	United Kingdom: United Kingdom	typhimurium - monophasic	i 1	4	[5]	12:i:-
GCA_007669605.1	ftp://ftp.ncbi.nlm.nih.gov/genomes/all/GCA/007/669/605/GCA_007669605.1_PDT000473661.1	clinical	human	United Kingdom: United Kingdom	montevideo	montevideo
GCA_007669615.1	ftp://ftp.ncbi.nlm.nih.gov/genomes/all/GCA/007/669/615/GCA_007669615.1_PDT000473659.1	clinical	human	United Kingdom: United Kingdom	heidelberg	heidelberg
GCA_007669625.1	ftp://ftp.ncbi.nlm.nih.gov/genomes/all/GCA/007/669/625/GCA_007669625.1_PDT000473923.1	clinical	human	United Kingdom: United Kingdom	hadar	hadar
GCA_007669665.1	ftp://ftp.ncbi.nlm.nih.gov/genomes/all/GCA/007/669/665/GCA_007669665.1_PDT000473697.1	clinical	human	United Kingdom: United Kingdom	weltevreden	weltevreden
GCA_007669685.1	ftp://ftp.ncbi.nlm.nih.gov/genomes/all/GCA/007/669/685/GCA_007669685.1_PDT000473949.1	clinical	human	United Kingdom: United Kingdom	tennessee	i c1:l	v:l	v
GCA_007669705.1	ftp://ftp.ncbi.nlm.nih.gov/genomes/all/GCA/007/669/705/GCA_007669705.1_PDT000473914.1	clinical	human	United Kingdom: United Kingdom	weltevreden	weltevreden
GCA_007669725.1	ftp://ftp.ncbi.nlm.nih.gov/genomes/all/GCA/007/669/725/GCA_007669725.1_PDT000473915.1	clinical	human	United Kingdom: United Kingdom	braenderup	braenderup
GCA_007669745.1	ftp://ftp.ncbi.nlm.nih.gov/genomes/all/GCA/007/669/745/GCA_007669745.1_PDT000473913.1	clinical	human	United Kingdom: United Kingdom	virchow	virchow
GCA_007669765.1	ftp://ftp.ncbi.nlm.nih.gov/genomes/all/GCA/007/669/765/GCA_007669765.1_PDT000473912.1	clinical	human	United Kingdom: United Kingdom	bredeney	bredeney
GCA_007669785.1	ftp://ftp.ncbi.nlm.nih.gov/genomes/all/GCA/007/669/785/GCA_007669785.1_PDT000474057.1	clinical	human	United Kingdom: United Kingdom	bovismorbificans	bovismorbificans
GCA_007669805.1	ftp://ftp.ncbi.nlm.nih.gov/genomes/all/GCA/007/669/805/GCA_007669805.1_PDT000473940.1	clinical	human	United Kingdom: United Kingdom	kentucky	kentucky
GCA_007669825.1	ftp://ftp.ncbi.nlm.nih.gov/genomes/all/GCA/007/669/825/GCA_007669825.1_PDT000473928.1	clinical	human	United Kingdom: United Kingdom	agona	agona
GCA_007669845.1	ftp://ftp.ncbi.nlm.nih.gov/genomes/all/GCA/007/669/845/GCA_007669845.1_PDT000473710.1	clinical	human	United Kingdom: United Kingdom	typhimurium	typhimurium
GCA_007669865.1	ftp://ftp.ncbi.nlm.nih.gov/genomes/all/GCA/007/669/865/GCA_007669865.1_PDT000473924.1	environmental	other	United Kingdom: United Kingdom	oranienburg	oranienburg
GCA_007669885.1	ftp://ftp.ncbi.nlm.nih.gov/genomes/all/GCA/007/669/885/GCA_007669885.1_PDT000473932.1	clinical	human	United Kingdom: United Kingdom	kentucky	kentucky
GCA_007669905.1	ftp://ftp.ncbi.nlm.nih.gov/genomes/all/GCA/007/669/905/GCA_007669905.1_PDT000473954.1	clinical	human	United Kingdom: United Kingdom	stanley	stanley
GCA_007669925.1	ftp://ftp.ncbi.nlm.nih.gov/genomes/all/GCA/007/669/925/GCA_007669925.1_PDT000473964.1	clinical	human	United Kingdom: United Kingdom	agona	agona
GCA_007669945.1	ftp://ftp.ncbi.nlm.nih.gov/genomes/all/GCA/007/669/945/GCA_007669945.1_PDT000473965.1	clinical	human	United Kingdom: United Kingdom	typhi	typhi
GCA_007669965.1	ftp://ftp.ncbi.nlm.nih.gov/genomes/all/GCA/007/669/965/GCA_007669965.1_PDT000473664.1	clinical	human	United Kingdom: United Kingdom	infantis	infantis
GCA_007669985.1	ftp://ftp.ncbi.nlm.nih.gov/genomes/all/GCA/007/669/985/GCA_007669985.1_PDT000473966.1	clinical	human	United Kingdom: United Kingdom	bonn	potsdam
GCA_007670005.1	ftp://ftp.ncbi.nlm.nih.gov/genomes/all/GCA/007/670/005/GCA_007670005.1_PDT000473691.1	clinical	human	United Kingdom: United Kingdom	aba	bonariensis|aba
GCA_007670025.1	ftp://ftp.ncbi.nlm.nih.gov/genomes/all/GCA/007/670/025/GCA_007670025.1_PDT000473783.1	clinical	human	United Kingdom: United Kingdom	typhimurium	typhimurium
GCA_007670045.1	ftp://ftp.ncbi.nlm.nih.gov/genomes/all/GCA/007/670/045/GCA_007670045.1_PDT000473969.1	environmental	food	United Kingdom: United Kingdom	weltevreden	weltevreden
GCA_007670065.1	ftp://ftp.ncbi.nlm.nih.gov/genomes/all/GCA/007/670/065/GCA_007670065.1_PDT000473537.1	clinical	human	United Kingdom: United Kingdom	oranienburg	oranienburg
GCA_007670085.1	ftp://ftp.ncbi.nlm.nih.gov/genomes/all/GCA/007/670/085/GCA_007670085.1_PDT000472709.1	clinical	human	United Kingdom: United Kingdom	typhimurium	typhimurium
GCA_007670105.1	ftp://ftp.ncbi.nlm.nih.gov/genomes/all/GCA/007/670/105/GCA_007670105.1_PDT000473558.1	clinical	human	United Kingdom: United Kingdom	kedougou	kedougou
GCA_007670125.1	ftp://ftp.ncbi.nlm.nih.gov/genomes/all/GCA/007/670/125/GCA_007670125.1_PDT000473563.1	clinical	human	United Kingdom: United Kingdom	typhimurium	typhimurium
GCA_007670145.1	ftp://ftp.ncbi.nlm.nih.gov/genomes/all/GCA/007/670/145/GCA_007670145.1_PDT000472864.1	clinical	human	United Kingdom: United Kingdom	give	give
GCA_007670165.1	ftp://ftp.ncbi.nlm.nih.gov/genomes/all/GCA/007/670/165/GCA_007670165.1_PDT000472624.1	clinical	human	United Kingdom: United Kingdom	braenderup	braenderup
GCA_007670185.1	ftp://ftp.ncbi.nlm.nih.gov/genomes/all/GCA/007/670/185/GCA_007670185.1_PDT000472928.1	clinical	human	United Kingdom: United Kingdom	newport	newport
GCA_007670195.1	ftp://ftp.ncbi.nlm.nih.gov/genomes/all/GCA/007/670/195/GCA_007670195.1_PDT000472704.1	clinical	human	United Kingdom: United Kingdom	hadar	hadar
GCA_007670225.1	ftp://ftp.ncbi.nlm.nih.gov/genomes/all/GCA/007/670/225/GCA_007670225.1_PDT000472602.1	environmental	food	United Kingdom: United Kingdom	chester	chester
GCA_007670245.1	ftp://ftp.ncbi.nlm.nih.gov/genomes/all/GCA/007/670/245/GCA_007670245.1_PDT000473554.1	clinical	human	United Kingdom: United Kingdom	virchow	virchow
GCA_007674305.1	ftp://ftp.ncbi.nlm.nih.gov/genomes/all/GCA/007/674/305/GCA_007674305.1_PDT000474002.1	clinical	human	United Kingdom: United Kingdom	agona	agona
GCA_007674325.1	ftp://ftp.ncbi.nlm.nih.gov/genomes/all/GCA/007/674/325/GCA_007674325.1_PDT000473999.1	clinical	human	United Kingdom: United Kingdom	give	give
GCA_007674365.1	ftp://ftp.ncbi.nlm.nih.gov/genomes/all/GCA/007/674/365/GCA_007674365.1_PDT000475427.1	environmental	animal-swine-market swine	USA:TX	rough_o:fg:-	adelaide
GCA_007674385.1	ftp://ftp.ncbi.nlm.nih.gov/genomes/all/GCA/007/674/385/GCA_007674385.1_PDT000475710.1	environmental	food	United Kingdom: United Kingdom	anatum	anatum
GCA_007674405.1	ftp://ftp.ncbi.nlm.nih.gov/genomes/all/GCA/007/674/405/GCA_007674405.1_PDT000474317.1	clinical	human	United Kingdom: United Kingdom	saintpaul	saintpaul|reading
GCA_007674425.1	ftp://ftp.ncbi.nlm.nih.gov/genomes/all/GCA/007/674/425/GCA_007674425.1_PDT000475672.1	clinical	human	United Kingdom: United Kingdom	chester	chester
GCA_007674445.1	ftp://ftp.ncbi.nlm.nih.gov/genomes/all/GCA/007/674/445/GCA_007674445.1_PDT000474408.1	clinical	human	United Kingdom: United Kingdom	typhimurium	typhimurium
GCA_007674465.1	ftp://ftp.ncbi.nlm.nih.gov/genomes/all/GCA/007/674/465/GCA_007674465.1_PDT000475756.1	clinical	human	United Kingdom: United Kingdom	enteritidis	enteritidis
GCA_007674485.1	ftp://ftp.ncbi.nlm.nih.gov/genomes/all/GCA/007/674/485/GCA_007674485.1_PDT000475758.1	clinical	human	United Kingdom: United Kingdom	hadar	hadar
GCA_007674505.1	ftp://ftp.ncbi.nlm.nih.gov/genomes/all/GCA/007/674/505/GCA_007674505.1_PDT000473989.1	clinical	human	United Kingdom: United Kingdom	typhimurium	typhimurium
GCA_007674525.1	ftp://ftp.ncbi.nlm.nih.gov/genomes/all/GCA/007/674/525/GCA_007674525.1_PDT000474407.1	clinical	human	United Kingdom: United Kingdom	chester	chester
GCA_007674545.1	ftp://ftp.ncbi.nlm.nih.gov/genomes/all/GCA/007/674/545/GCA_007674545.1_PDT000473976.1	clinical	human	United Kingdom: United Kingdom	typhimurium - monophasic	i 1	4	[5]	12:i:-
GCA_007674565.1	ftp://ftp.ncbi.nlm.nih.gov/genomes/all/GCA/007/674/565/GCA_007674565.1_PDT000473996.1	clinical	human	United Kingdom: United Kingdom	stanley	stanley
GCA_007674585.1	ftp://ftp.ncbi.nlm.nih.gov/genomes/all/GCA/007/674/585/GCA_007674585.1_PDT000473977.1	clinical	human	United Kingdom: United Kingdom	weltevreden	weltevreden
GCA_007674605.1	ftp://ftp.ncbi.nlm.nih.gov/genomes/all/GCA/007/674/605/GCA_007674605.1_PDT000474049.1	clinical	human	United Kingdom: United Kingdom	enteritidis	enteritidis
GCA_007674625.1	ftp://ftp.ncbi.nlm.nih.gov/genomes/all/GCA/007/674/625/GCA_007674625.1_PDT000473945.1	clinical	human	United Kingdom: United Kingdom	saintpaul	saintpaul
GCA_007674645.1	ftp://ftp.ncbi.nlm.nih.gov/genomes/all/GCA/007/674/645/GCA_007674645.1_PDT000474042.1	clinical	human	United Kingdom: United Kingdom	senftenberg	senftenberg
GCA_007674665.1	ftp://ftp.ncbi.nlm.nih.gov/genomes/all/GCA/007/674/665/GCA_007674665.1_PDT000474062.1	clinical	human	United Kingdom: United Kingdom	uganda	uganda
GCA_007674685.1	ftp://ftp.ncbi.nlm.nih.gov/genomes/all/GCA/007/674/685/GCA_007674685.1_PDT000473934.1	clinical	human	United Kingdom: United Kingdom	typhimurium	typhimurium
GCA_007674705.1	ftp://ftp.ncbi.nlm.nih.gov/genomes/all/GCA/007/674/705/GCA_007674705.1_PDT000474044.1	clinical	human	United Kingdom: United Kingdom	oranienburg	oranienburg
GCA_007674725.1	ftp://ftp.ncbi.nlm.nih.gov/genomes/all/GCA/007/674/725/GCA_007674725.1_PDT000474031.1	clinical	human	United Kingdom: United Kingdom	uganda	uganda
GCA_007674745.1	ftp://ftp.ncbi.nlm.nih.gov/genomes/all/GCA/007/674/745/GCA_007674745.1_PDT000474037.1	clinical	human	United Kingdom: United Kingdom	typhimurium	typhimurium
GCA_007674765.1	ftp://ftp.ncbi.nlm.nih.gov/genomes/all/GCA/007/674/765/GCA_007674765.1_PDT000475755.1	clinical	human	United Kingdom: United Kingdom	agona	agona
GCA_007674785.1	ftp://ftp.ncbi.nlm.nih.gov/genomes/all/GCA/007/674/785/GCA_007674785.1_PDT000474333.1	clinical	human	United Kingdom: United Kingdom	newport	newport
GCA_007674805.1	ftp://ftp.ncbi.nlm.nih.gov/genomes/all/GCA/007/674/805/GCA_007674805.1_PDT000474313.1	clinical	human	United Kingdom: United Kingdom	java	paratyphi b var. java
GCA_007674825.1	ftp://ftp.ncbi.nlm.nih.gov/genomes/all/GCA/007/674/825/GCA_007674825.1_PDT000474271.1	clinical	human	United Kingdom: United Kingdom	typhimurium - monophasic	i 1	4	[5]	12:i:-
GCA_007674845.1	ftp://ftp.ncbi.nlm.nih.gov/genomes/all/GCA/007/674/845/GCA_007674845.1_PDT000474007.1	environmental	animal	United Kingdom: United Kingdom	nottingham	nottingham
GCA_007674865.1	ftp://ftp.ncbi.nlm.nih.gov/genomes/all/GCA/007/674/865/GCA_007674865.1_PDT000474281.1	clinical	human	United Kingdom: United Kingdom	hadar	hadar
GCA_007674885.1	ftp://ftp.ncbi.nlm.nih.gov/genomes/all/GCA/007/674/885/GCA_007674885.1_PDT000474034.1	clinical	human	United Kingdom: United Kingdom	typhimurium	typhimurium
GCA_007674905.1	ftp://ftp.ncbi.nlm.nih.gov/genomes/all/GCA/007/674/905/GCA_007674905.1_PDT000474402.1	clinical	human	United Kingdom: United Kingdom	poona	poona
GCA_007674925.1	ftp://ftp.ncbi.nlm.nih.gov/genomes/all/GCA/007/674/925/GCA_007674925.1_PDT000474061.1	clinical	human	United Kingdom: United Kingdom	typhimurium	typhimurium
GCA_007674945.1	ftp://ftp.ncbi.nlm.nih.gov/genomes/all/GCA/007/674/945/GCA_007674945.1_PDT000474283.1	clinical	human	United Kingdom: United Kingdom	oranienburg	oranienburg
GCA_007674965.1	ftp://ftp.ncbi.nlm.nih.gov/genomes/all/GCA/007/674/965/GCA_007674965.1_PDT000474300.1	environmental	food	United Kingdom: United Kingdom	saintpaul	saintpaul
GCA_007674985.1	ftp://ftp.ncbi.nlm.nih.gov/genomes/all/GCA/007/674/985/GCA_007674985.1_PDT000474298.1	clinical	human	United Kingdom: United Kingdom	eastbourne	eastbourne
GCA_007675005.1	ftp://ftp.ncbi.nlm.nih.gov/genomes/all/GCA/007/675/005/GCA_007675005.1_PDT000474312.1	clinical	human	United Kingdom: United Kingdom	java	paratyphi b var. java
GCA_007675025.1	ftp://ftp.ncbi.nlm.nih.gov/genomes/all/GCA/007/675/025/GCA_007675025.1_PDT000474381.1	clinical	human	United Kingdom: United Kingdom	paratyphi a	paratyphi a
GCA_007675045.1	ftp://ftp.ncbi.nlm.nih.gov/genomes/all/GCA/007/675/045/GCA_007675045.1_PDT000474305.1	clinical	human	United Kingdom: United Kingdom	typhimurium	typhimurium
GCA_007675065.1	ftp://ftp.ncbi.nlm.nih.gov/genomes/all/GCA/007/675/065/GCA_007675065.1_PDT000474380.1	clinical	human	United Kingdom: United Kingdom	poona	poona
GCA_007675075.1	ftp://ftp.ncbi.nlm.nih.gov/genomes/all/GCA/007/675/075/GCA_007675075.1_PDT000474328.1	clinical	human	United Kingdom: United Kingdom	java	paratyphi b var. java
GCA_007675105.1	ftp://ftp.ncbi.nlm.nih.gov/genomes/all/GCA/007/675/105/GCA_007675105.1_PDT000474372.1	clinical	human	United Kingdom: United Kingdom	brandenburg	brandenburg
GCA_007675125.1	ftp://ftp.ncbi.nlm.nih.gov/genomes/all/GCA/007/675/125/GCA_007675125.1_PDT000474389.1	clinical	human	United Kingdom: United Kingdom	java	paratyphi b
GCA_007675145.1	ftp://ftp.ncbi.nlm.nih.gov/genomes/all/GCA/007/675/145/GCA_007675145.1_PDT000474323.1	clinical	human	United Kingdom: United Kingdom	havana	havana
GCA_007675165.1	ftp://ftp.ncbi.nlm.nih.gov/genomes/all/GCA/007/675/165/GCA_007675165.1_PDT000474392.1	clinical	human	United Kingdom: United Kingdom	newport	newport
GCA_007675185.1	ftp://ftp.ncbi.nlm.nih.gov/genomes/all/GCA/007/675/185/GCA_007675185.1_PDT000474385.1	clinical	human	United Kingdom: United Kingdom	abaetetuba	abaetetuba
GCA_007675205.1	ftp://ftp.ncbi.nlm.nih.gov/genomes/all/GCA/007/675/205/GCA_007675205.1_PDT000474343.1	clinical	human	United Kingdom: United Kingdom	kisangani	kisangani
GCA_007675225.1	ftp://ftp.ncbi.nlm.nih.gov/genomes/all/GCA/007/675/225/GCA_007675225.1_PDT000474348.1	clinical	human	United Kingdom: United Kingdom	chester	chester
GCA_007675245.1	ftp://ftp.ncbi.nlm.nih.gov/genomes/all/GCA/007/675/245/GCA_007675245.1_PDT000474354.1	clinical	human	United Kingdom: United Kingdom	virchow	virchow
GCA_007675265.1	ftp://ftp.ncbi.nlm.nih.gov/genomes/all/GCA/007/675/265/GCA_007675265.1_PDT000474400.1	clinical	human	United Kingdom: United Kingdom	stanley	stanley
GCA_007675285.1	ftp://ftp.ncbi.nlm.nih.gov/genomes/all/GCA/007/675/285/GCA_007675285.1_PDT000475642.1	clinical	human	United Kingdom: United Kingdom	bareilly	bareilly
GCA_007675305.1	ftp://ftp.ncbi.nlm.nih.gov/genomes/all/GCA/007/675/305/GCA_007675305.1_PDT000474399.1	clinical	human	United Kingdom: United Kingdom	java	paratyphi b var. java
GCA_007675325.1	ftp://ftp.ncbi.nlm.nih.gov/genomes/all/GCA/007/675/325/GCA_007675325.1_PDT000474364.1	clinical	human	United Kingdom: United Kingdom	saintpaul	saintpaul
GCA_007675345.1	ftp://ftp.ncbi.nlm.nih.gov/genomes/all/GCA/007/675/345/GCA_007675345.1_PDT000474362.1	clinical	human	United Kingdom: United Kingdom	thompson	thompson
GCA_007675365.1	ftp://ftp.ncbi.nlm.nih.gov/genomes/all/GCA/007/675/365/GCA_007675365.1_PDT000474357.1	clinical	human	United Kingdom: United Kingdom	choleraesuis	choleraesuis
GCA_007675385.1	ftp://ftp.ncbi.nlm.nih.gov/genomes/all/GCA/007/675/385/GCA_007675385.1_PDT000475620.1	clinical	human	United Kingdom: United Kingdom	paratyphi a	paratyphi a
GCA_007675405.1	ftp://ftp.ncbi.nlm.nih.gov/genomes/all/GCA/007/675/405/GCA_007675405.1_PDT000475653.1	clinical	human	United Kingdom: United Kingdom	montevideo	montevideo
GCA_007675425.1	ftp://ftp.ncbi.nlm.nih.gov/genomes/all/GCA/007/675/425/GCA_007675425.1_PDT000474424.1	environmental	food	United Kingdom: United Kingdom	braenderup	braenderup
GCA_007675445.1	ftp://ftp.ncbi.nlm.nih.gov/genomes/all/GCA/007/675/445/GCA_007675445.1_PDT000474413.1	clinical	human	United Kingdom: United Kingdom	bareilly	bareilly
GCA_007675465.1	ftp://ftp.ncbi.nlm.nih.gov/genomes/all/GCA/007/675/465/GCA_007675465.1_PDT000474367.1	clinical	human	United Kingdom: United Kingdom	typhimurium	typhimurium
GCA_007675485.1	ftp://ftp.ncbi.nlm.nih.gov/genomes/all/GCA/007/675/485/GCA_007675485.1_PDT000474415.1	clinical	human	United Kingdom: United Kingdom	kentucky	kentucky
GCA_007675505.1	ftp://ftp.ncbi.nlm.nih.gov/genomes/all/GCA/007/675/505/GCA_007675505.1_PDT000474427.1	clinical	human	United Kingdom: United Kingdom	weltevreden	weltevreden
GCA_007675525.1	ftp://ftp.ncbi.nlm.nih.gov/genomes/all/GCA/007/675/525/GCA_007675525.1_PDT000475911.1	clinical	human	United Kingdom: United Kingdom	oranienburg	oranienburg
GCA_007675545.1	ftp://ftp.ncbi.nlm.nih.gov/genomes/all/GCA/007/675/545/GCA_007675545.1_PDT000475491.1	environmental	animal-cattle-steer	USA:TX	6	7:g	m	s:e	n	z15	lubbock
GCA_007675565.1	ftp://ftp.ncbi.nlm.nih.gov/genomes/all/GCA/007/675/565/GCA_007675565.1_PDT000475728.1	clinical	human	United Kingdom: United Kingdom	typhi	typhi
GCA_007675585.1	ftp://ftp.ncbi.nlm.nih.gov/genomes/all/GCA/007/675/585/GCA_007675585.1_PDT000474430.1	clinical	human	United Kingdom: United Kingdom	enteritidis	enteritidis
GCA_007675605.1	ftp://ftp.ncbi.nlm.nih.gov/genomes/all/GCA/007/675/605/GCA_007675605.1_PDT000475596.1	clinical	human	United Kingdom: United Kingdom	braenderup	braenderup
GCA_007675625.1	ftp://ftp.ncbi.nlm.nih.gov/genomes/all/GCA/007/675/625/GCA_007675625.1_PDT000475591.1	environmental	food	United Kingdom: United Kingdom	braenderup	braenderup
GCA_007675645.1	ftp://ftp.ncbi.nlm.nih.gov/genomes/all/GCA/007/675/645/GCA_007675645.1_PDT000475601.1	clinical	human	United Kingdom: United Kingdom	virchow	virchow
GCA_007675665.1	ftp://ftp.ncbi.nlm.nih.gov/genomes/all/GCA/007/675/665/GCA_007675665.1_PDT000475602.1	clinical	human	United Kingdom: United Kingdom	agona	agona
GCA_007675685.1	ftp://ftp.ncbi.nlm.nih.gov/genomes/all/GCA/007/675/685/GCA_007675685.1_PDT000475603.1	environmental	food	United Kingdom: United Kingdom	braenderup	braenderup
GCA_007675705.1	ftp://ftp.ncbi.nlm.nih.gov/genomes/all/GCA/007/675/705/GCA_007675705.1_PDT000475606.1	clinical	human	United Kingdom: United Kingdom	reading	reading
GCA_007675725.1	ftp://ftp.ncbi.nlm.nih.gov/genomes/all/GCA/007/675/725/GCA_007675725.1_PDT000475688.1	clinical	human	United Kingdom: United Kingdom	poona	poona
GCA_007675745.1	ftp://ftp.ncbi.nlm.nih.gov/genomes/all/GCA/007/675/745/GCA_007675745.1_PDT000475685.1	clinical	human	United Kingdom: United Kingdom	java	i 1	4	[5]	12:b:-
GCA_007675765.1	ftp://ftp.ncbi.nlm.nih.gov/genomes/all/GCA/007/675/765/GCA_007675765.1_PDT000475618.1	clinical	human	United Kingdom: United Kingdom	brunei	brunei
GCA_007675775.1	ftp://ftp.ncbi.nlm.nih.gov/genomes/all/GCA/007/675/775/GCA_007675775.1_PDT000475633.1	clinical	human	United Kingdom: United Kingdom	senftenberg	senftenberg
GCA_007675805.1	ftp://ftp.ncbi.nlm.nih.gov/genomes/all/GCA/007/675/805/GCA_007675805.1_PDT000475643.1	environmental	animal	United Kingdom: United Kingdom	typhimurium	typhimurium
GCA_007675825.1	ftp://ftp.ncbi.nlm.nih.gov/genomes/all/GCA/007/675/825/GCA_007675825.1_PDT000475708.1	clinical	human	United Kingdom: United Kingdom	kentucky	kentucky
GCA_007675845.1	ftp://ftp.ncbi.nlm.nih.gov/genomes/all/GCA/007/675/845/GCA_007675845.1_PDT000475777.1	clinical	human	United Kingdom: United Kingdom	typhi	typhi
GCA_007675855.1	ftp://ftp.ncbi.nlm.nih.gov/genomes/all/GCA/007/675/855/GCA_007675855.1_PDT000475702.1	clinical	human	United Kingdom: United Kingdom	bareilly	bareilly
GCA_007675885.1	ftp://ftp.ncbi.nlm.nih.gov/genomes/all/GCA/007/675/885/GCA_007675885.1_PDT000475760.1	clinical	human	United Kingdom: United Kingdom	enteritidis	enteritidis
GCA_007675905.1	ftp://ftp.ncbi.nlm.nih.gov/genomes/all/GCA/007/675/905/GCA_007675905.1_PDT000475759.1	clinical	human	United Kingdom: United Kingdom	muenster	muenster
GCA_007675925.1	ftp://ftp.ncbi.nlm.nih.gov/genomes/all/GCA/007/675/925/GCA_007675925.1_PDT000475773.1	environmental	food	United Kingdom: United Kingdom	heidelberg	heidelberg
GCA_007675945.1	ftp://ftp.ncbi.nlm.nih.gov/genomes/all/GCA/007/675/945/GCA_007675945.1_PDT000475775.1	clinical	human	United Kingdom: United Kingdom	arechavaleta	arechavaleta
GCA_007675955.1	ftp://ftp.ncbi.nlm.nih.gov/genomes/all/GCA/007/675/955/GCA_007675955.1_PDT000475779.1	clinical	human	United Kingdom: United Kingdom	muenchen	muenchen
GCA_007675985.1	ftp://ftp.ncbi.nlm.nih.gov/genomes/all/GCA/007/675/985/GCA_007675985.1_PDT000475770.1	clinical	human	United Kingdom: United Kingdom	saintpaul	saintpaul
GCA_007676005.1	ftp://ftp.ncbi.nlm.nih.gov/genomes/all/GCA/007/676/005/GCA_007676005.1_PDT000475720.1	clinical	human	United Kingdom: United Kingdom	kimuenza	kimuenza
GCA_007676025.1	ftp://ftp.ncbi.nlm.nih.gov/genomes/all/GCA/007/676/025/GCA_007676025.1_PDT000475787.1	clinical	human	United Kingdom: United Kingdom	newport	newport
GCA_007676045.1	ftp://ftp.ncbi.nlm.nih.gov/genomes/all/GCA/007/676/045/GCA_007676045.1_PDT000475769.1	clinical	human	United Kingdom: United Kingdom	newport	newport
GCA_007676065.1	ftp://ftp.ncbi.nlm.nih.gov/genomes/all/GCA/007/676/065/GCA_007676065.1_PDT000475784.1	clinical	human	United Kingdom: United Kingdom	newport	newport
GCA_007676085.1	ftp://ftp.ncbi.nlm.nih.gov/genomes/all/GCA/007/676/085/GCA_007676085.1_PDT000475669.1	environmental	other	United Kingdom: United Kingdom	unknown	brandenburg
GCA_007676105.1	ftp://ftp.ncbi.nlm.nih.gov/genomes/all/GCA/007/676/105/GCA_007676105.1_PDT000475727.1	clinical	human	United Kingdom: United Kingdom	saintpaul	saintpaul
GCA_007676125.1	ftp://ftp.ncbi.nlm.nih.gov/genomes/all/GCA/007/676/125/GCA_007676125.1_PDT000475678.1	clinical	human	United Kingdom: United Kingdom	augustenborg	augustenborg
GCA_007676145.1	ftp://ftp.ncbi.nlm.nih.gov/genomes/all/GCA/007/676/145/GCA_007676145.1_PDT000475680.1	clinical	human	United Kingdom: United Kingdom	brandenburg	brandenburg
GCA_007676165.1	ftp://ftp.ncbi.nlm.nih.gov/genomes/all/GCA/007/676/165/GCA_007676165.1_PDT000475886.1	clinical	human	United Kingdom: United Kingdom	enteritidis	enteritidis
GCA_007676185.1	ftp://ftp.ncbi.nlm.nih.gov/genomes/all/GCA/007/676/185/GCA_007676185.1_PDT000475732.1	clinical	human	United Kingdom: United Kingdom	kentucky	kentucky
GCA_007676205.1	ftp://ftp.ncbi.nlm.nih.gov/genomes/all/GCA/007/676/205/GCA_007676205.1_PDT000475683.1	clinical	human	United Kingdom: United Kingdom	hadar	hadar
GCA_007676225.1	ftp://ftp.ncbi.nlm.nih.gov/genomes/all/GCA/007/676/225/GCA_007676225.1_PDT000475811.1	clinical	human	United Kingdom: United Kingdom	stanley	stanley
GCA_007676235.1	ftp://ftp.ncbi.nlm.nih.gov/genomes/all/GCA/007/676/235/GCA_007676235.1_PDT000517451.1	clinical	human	USA: TX	saintpaul	saintpaul
GCA_007676265.1	ftp://ftp.ncbi.nlm.nih.gov/genomes/all/GCA/007/676/265/GCA_007676265.1_PDT000475668.1	clinical	human	United Kingdom: United Kingdom	bareilly	bareilly
GCA_007676285.1	ftp://ftp.ncbi.nlm.nih.gov/genomes/all/GCA/007/676/285/GCA_007676285.1_PDT000517425.1	environmental		Senegal	typhi	typhimurium
GCA_007676305.1	ftp://ftp.ncbi.nlm.nih.gov/genomes/all/GCA/007/676/305/GCA_007676305.1_PDT000517429.1	clinical	human	USA: FL	thompson	thompson
GCA_007676325.1	ftp://ftp.ncbi.nlm.nih.gov/genomes/all/GCA/007/676/325/GCA_007676325.1_PDT000474025.1	clinical	human	United Kingdom: United Kingdom	braenderup	braenderup
GCA_007676355.1	ftp://ftp.ncbi.nlm.nih.gov/genomes/all/GCA/007/676/355/GCA_007676355.1_PDT000474000.1	clinical	human	United Kingdom: United Kingdom	augustenborg	augustenborg
GCA_007676375.1	ftp://ftp.ncbi.nlm.nih.gov/genomes/all/GCA/007/676/375/GCA_007676375.1_PDT000475754.1	clinical	human	United Kingdom: United Kingdom	chester	chester
GCA_007681025.1	ftp://ftp.ncbi.nlm.nih.gov/genomes/all/GCA/007/681/025/GCA_007681025.1_PDT000314910.2	clinical	human	United Kingdom: United Kingdom	mishmarhaemek	mishmarhaemek
GCA_007681045.1	ftp://ftp.ncbi.nlm.nih.gov/genomes/all/GCA/007/681/045/GCA_007681045.1_PDT000464946.1	clinical	human	United Kingdom: United Kingdom	bovismorbificans	bovismorbificans
GCA_007682425.1	ftp://ftp.ncbi.nlm.nih.gov/genomes/all/GCA/007/682/425/GCA_007682425.1_PDT000476364.1	clinical	human	United Kingdom: United Kingdom	bareilly	bareilly
GCA_007682445.1	ftp://ftp.ncbi.nlm.nih.gov/genomes/all/GCA/007/682/445/GCA_007682445.1_PDT000475821.1	clinical	human	United Kingdom: United Kingdom	weltevreden	weltevreden
GCA_007682465.1	ftp://ftp.ncbi.nlm.nih.gov/genomes/all/GCA/007/682/465/GCA_007682465.1_PDT000475825.1	clinical	human	United Kingdom: United Kingdom	oranienburg	oranienburg
GCA_007682485.1	ftp://ftp.ncbi.nlm.nih.gov/genomes/all/GCA/007/682/485/GCA_007682485.1_PDT000475820.1	clinical	human	United Kingdom: United Kingdom	baguida	i l:z4	z24:-
GCA_007682495.1	ftp://ftp.ncbi.nlm.nih.gov/genomes/all/GCA/007/682/495/GCA_007682495.1_PDT000476351.1	clinical	human	United Kingdom: United Kingdom	montevideo	montevideo
GCA_007682525.1	ftp://ftp.ncbi.nlm.nih.gov/genomes/all/GCA/007/682/525/GCA_007682525.1_PDT000476371.1	clinical	human	United Kingdom: United Kingdom	isangi	isangi
GCA_007682545.1	ftp://ftp.ncbi.nlm.nih.gov/genomes/all/GCA/007/682/545/GCA_007682545.1_PDT000475877.1	clinical	human	United Kingdom: United Kingdom	agona	agona
GCA_007682565.1	ftp://ftp.ncbi.nlm.nih.gov/genomes/all/GCA/007/682/565/GCA_007682565.1_PDT000475856.1	clinical	human	United Kingdom: United Kingdom	agona	agona
GCA_007682585.1	ftp://ftp.ncbi.nlm.nih.gov/genomes/all/GCA/007/682/585/GCA_007682585.1_PDT000475884.1	clinical	human	United Kingdom: United Kingdom	enteritidis	enteritidis
GCA_007682605.1	ftp://ftp.ncbi.nlm.nih.gov/genomes/all/GCA/007/682/605/GCA_007682605.1_PDT000475851.1	clinical	human	United Kingdom: United Kingdom	typhi	typhi
GCA_007682625.1	ftp://ftp.ncbi.nlm.nih.gov/genomes/all/GCA/007/682/625/GCA_007682625.1_PDT000475847.1	clinical	human	United Kingdom: United Kingdom	virchow	virchow
GCA_007682645.1	ftp://ftp.ncbi.nlm.nih.gov/genomes/all/GCA/007/682/645/GCA_007682645.1_PDT000476434.1	clinical	human	United Kingdom: United Kingdom	larochelle	larochelle
GCA_007682665.1	ftp://ftp.ncbi.nlm.nih.gov/genomes/all/GCA/007/682/665/GCA_007682665.1_PDT000475880.1	clinical	human	United Kingdom: United Kingdom	kentucky	kentucky
GCA_007682685.1	ftp://ftp.ncbi.nlm.nih.gov/genomes/all/GCA/007/682/685/GCA_007682685.1_PDT000476380.1	clinical	human	United Kingdom: United Kingdom	newport	newport
GCA_007682705.1	ftp://ftp.ncbi.nlm.nih.gov/genomes/all/GCA/007/682/705/GCA_007682705.1_PDT000476377.1	clinical	human	United Kingdom: United Kingdom	poona	poona
GCA_007682725.1	ftp://ftp.ncbi.nlm.nih.gov/genomes/all/GCA/007/682/725/GCA_007682725.1_PDT000476399.1	clinical	human	United Kingdom: United Kingdom	javiana	javiana
GCA_007682745.1	ftp://ftp.ncbi.nlm.nih.gov/genomes/all/GCA/007/682/745/GCA_007682745.1_PDT000475872.1	clinical	human	United Kingdom: United Kingdom	matopeni	matopeni
GCA_007682765.1	ftp://ftp.ncbi.nlm.nih.gov/genomes/all/GCA/007/682/765/GCA_007682765.1_PDT000475908.1	clinical	human	United Kingdom: United Kingdom	virchow	virchow
GCA_007682785.1	ftp://ftp.ncbi.nlm.nih.gov/genomes/all/GCA/007/682/785/GCA_007682785.1_PDT000475906.1	clinical	human	United Kingdom: United Kingdom	brancaster	brancaster
GCA_007682805.1	ftp://ftp.ncbi.nlm.nih.gov/genomes/all/GCA/007/682/805/GCA_007682805.1_PDT000476337.1	clinical	human	United Kingdom: United Kingdom	kentucky	kentucky
GCA_007682815.1	ftp://ftp.ncbi.nlm.nih.gov/genomes/all/GCA/007/682/815/GCA_007682815.1_PDT000476375.1	clinical	human	United Kingdom: United Kingdom	enteritidis	enteritidis
GCA_007682845.1	ftp://ftp.ncbi.nlm.nih.gov/genomes/all/GCA/007/682/845/GCA_007682845.1_PDT000476374.1	clinical	human	United Kingdom: United Kingdom	napoli	napoli
GCA_007682865.1	ftp://ftp.ncbi.nlm.nih.gov/genomes/all/GCA/007/682/865/GCA_007682865.1_PDT000476379.1	clinical	human	United Kingdom: United Kingdom	braenderup	braenderup
GCA_007682885.1	ftp://ftp.ncbi.nlm.nih.gov/genomes/all/GCA/007/682/885/GCA_007682885.1_PDT000475905.1	clinical	human	United Kingdom: United Kingdom	enteritidis	enteritidis
GCA_007682905.1	ftp://ftp.ncbi.nlm.nih.gov/genomes/all/GCA/007/682/905/GCA_007682905.1_PDT000475855.1	clinical	human	United Kingdom: United Kingdom	hadar	hadar
GCA_007682925.1	ftp://ftp.ncbi.nlm.nih.gov/genomes/all/GCA/007/682/925/GCA_007682925.1_PDT000476355.1	clinical	human	United Kingdom: United Kingdom	enteritidis	enteritidis
GCA_007682945.1	ftp://ftp.ncbi.nlm.nih.gov/genomes/all/GCA/007/682/945/GCA_007682945.1_PDT000475909.1	clinical	human	United Kingdom: United Kingdom	enteritidis	enteritidis
GCA_007682965.1	ftp://ftp.ncbi.nlm.nih.gov/genomes/all/GCA/007/682/965/GCA_007682965.1_PDT000476378.1	clinical	human	United Kingdom: United Kingdom	stanley	stanley
GCA_007682985.1	ftp://ftp.ncbi.nlm.nih.gov/genomes/all/GCA/007/682/985/GCA_007682985.1_PDT000475900.1	clinical	human	United Kingdom: United Kingdom	kentucky	kentucky
GCA_007683005.1	ftp://ftp.ncbi.nlm.nih.gov/genomes/all/GCA/007/683/005/GCA_007683005.1_PDT000476373.1	clinical	human	United Kingdom: United Kingdom	braenderup	braenderup
GCA_007683025.1	ftp://ftp.ncbi.nlm.nih.gov/genomes/all/GCA/007/683/025/GCA_007683025.1_PDT000475806.1	clinical	human	United Kingdom: United Kingdom	enteritidis	enteritidis
GCA_007683045.1	ftp://ftp.ncbi.nlm.nih.gov/genomes/all/GCA/007/683/045/GCA_007683045.1_PDT000476354.1	clinical	human	United Kingdom: United Kingdom	enteritidis	enteritidis
GCA_007683065.1	ftp://ftp.ncbi.nlm.nih.gov/genomes/all/GCA/007/683/065/GCA_007683065.1_PDT000475885.1	clinical	human	United Kingdom: United Kingdom	enteritidis	enteritidis
GCA_007683085.1	ftp://ftp.ncbi.nlm.nih.gov/genomes/all/GCA/007/683/085/GCA_007683085.1_PDT000475846.1	clinical	human	United Kingdom: United Kingdom	java	paratyphi b var. java
GCA_007683105.1	ftp://ftp.ncbi.nlm.nih.gov/genomes/all/GCA/007/683/105/GCA_007683105.1_PDT000475833.1	clinical	human	United Kingdom: United Kingdom	senftenberg	senftenberg
GCA_007683125.1	ftp://ftp.ncbi.nlm.nih.gov/genomes/all/GCA/007/683/125/GCA_007683125.1_PDT000476335.1	clinical	human	United Kingdom: United Kingdom	enteritidis	enteritidis
GCA_007683145.1	ftp://ftp.ncbi.nlm.nih.gov/genomes/all/GCA/007/683/145/GCA_007683145.1_PDT000476311.1	clinical	human	United Kingdom: United Kingdom	corvallis	corvallis
GCA_007683165.1	ftp://ftp.ncbi.nlm.nih.gov/genomes/all/GCA/007/683/165/GCA_007683165.1_PDT000476367.1	clinical	human	United Kingdom: United Kingdom	enteritidis	enteritidis
GCA_007683185.1	ftp://ftp.ncbi.nlm.nih.gov/genomes/all/GCA/007/683/185/GCA_007683185.1_PDT000476348.1	clinical	human	United Kingdom: United Kingdom	enteritidis	enteritidis
GCA_007683205.1	ftp://ftp.ncbi.nlm.nih.gov/genomes/all/GCA/007/683/205/GCA_007683205.1_PDT000476381.1	clinical	human	United Kingdom: United Kingdom	newport	newport
GCA_007683225.1	ftp://ftp.ncbi.nlm.nih.gov/genomes/all/GCA/007/683/225/GCA_007683225.1_PDT000476336.1	clinical	human	United Kingdom: United Kingdom	enteritidis	enteritidis
GCA_007683245.1	ftp://ftp.ncbi.nlm.nih.gov/genomes/all/GCA/007/683/245/GCA_007683245.1_PDT000476389.1	clinical	human	United Kingdom: United Kingdom	enteritidis	enteritidis
GCA_007683265.1	ftp://ftp.ncbi.nlm.nih.gov/genomes/all/GCA/007/683/265/GCA_007683265.1_PDT000476327.1	clinical	human	United Kingdom: United Kingdom	stanley	stanley
GCA_007683285.1	ftp://ftp.ncbi.nlm.nih.gov/genomes/all/GCA/007/683/285/GCA_007683285.1_PDT000476344.1	clinical	human	United Kingdom: United Kingdom	blukwa	blukwa
GCA_007683305.1	ftp://ftp.ncbi.nlm.nih.gov/genomes/all/GCA/007/683/305/GCA_007683305.1_PDT000476385.1	clinical	human	United Kingdom: United Kingdom	enteritidis	enteritidis
GCA_007683325.1	ftp://ftp.ncbi.nlm.nih.gov/genomes/all/GCA/007/683/325/GCA_007683325.1_PDT000476461.1	clinical	human	United Kingdom: United Kingdom	enteritidis	enteritidis
GCA_007683345.1	ftp://ftp.ncbi.nlm.nih.gov/genomes/all/GCA/007/683/345/GCA_007683345.1_PDT000476323.1	clinical	human	United Kingdom: United Kingdom	enteritidis	enteritidis
GCA_007683355.1	ftp://ftp.ncbi.nlm.nih.gov/genomes/all/GCA/007/683/355/GCA_007683355.1_PDT000476370.1	clinical	human	United Kingdom: United Kingdom	eastbourne	eastbourne
GCA_007683385.1	ftp://ftp.ncbi.nlm.nih.gov/genomes/all/GCA/007/683/385/GCA_007683385.1_PDT000476382.1	clinical	human	United Kingdom: United Kingdom	senftenberg	senftenberg
GCA_007683405.1	ftp://ftp.ncbi.nlm.nih.gov/genomes/all/GCA/007/683/405/GCA_007683405.1_PDT000476711.1	clinical	human	United Kingdom: United Kingdom	kentucky	kentucky
GCA_007683425.1	ftp://ftp.ncbi.nlm.nih.gov/genomes/all/GCA/007/683/425/GCA_007683425.1_PDT000476332.1	clinical	human	United Kingdom: United Kingdom	enteritidis	enteritidis
GCA_007683445.1	ftp://ftp.ncbi.nlm.nih.gov/genomes/all/GCA/007/683/445/GCA_007683445.1_PDT000475804.1	clinical	human	United Kingdom: United Kingdom	newport	newport
GCA_007683465.1	ftp://ftp.ncbi.nlm.nih.gov/genomes/all/GCA/007/683/465/GCA_007683465.1_PDT000475798.1	clinical	human	United Kingdom: United Kingdom	anatum	anatum
GCA_007683485.1	ftp://ftp.ncbi.nlm.nih.gov/genomes/all/GCA/007/683/485/GCA_007683485.1_PDT000475796.1	clinical	human	United Kingdom: United Kingdom	mikawasima	mikawasima
GCA_007683505.1	ftp://ftp.ncbi.nlm.nih.gov/genomes/all/GCA/007/683/505/GCA_007683505.1_PDT000475788.1	clinical	human	United Kingdom: United Kingdom	weltevreden	weltevreden
GCA_007683525.1	ftp://ftp.ncbi.nlm.nih.gov/genomes/all/GCA/007/683/525/GCA_007683525.1_PDT000477368.1	clinical	human	United Kingdom: United Kingdom	braenderup	braenderup
GCA_007683545.1	ftp://ftp.ncbi.nlm.nih.gov/genomes/all/GCA/007/683/545/GCA_007683545.1_PDT000477369.1	clinical	human	United Kingdom: United Kingdom	takoradi	takoradi
GCA_007683565.1	ftp://ftp.ncbi.nlm.nih.gov/genomes/all/GCA/007/683/565/GCA_007683565.1_PDT000476769.1	clinical	human	United Kingdom: United Kingdom	saintpaul	saintpaul
GCA_007683585.1	ftp://ftp.ncbi.nlm.nih.gov/genomes/all/GCA/007/683/585/GCA_007683585.1_PDT000477509.1	clinical	human	United Kingdom: United Kingdom	enteritidis	enteritidis
GCA_007683605.1	ftp://ftp.ncbi.nlm.nih.gov/genomes/all/GCA/007/683/605/GCA_007683605.1_PDT000478201.1	clinical	human	United Kingdom: United Kingdom	carmel	carmel
GCA_007683625.1	ftp://ftp.ncbi.nlm.nih.gov/genomes/all/GCA/007/683/625/GCA_007683625.1_PDT000476764.1	clinical	human	United Kingdom: United Kingdom	braenderup	braenderup
GCA_007683645.1	ftp://ftp.ncbi.nlm.nih.gov/genomes/all/GCA/007/683/645/GCA_007683645.1_PDT000476700.1	environmental	food	United Kingdom: United Kingdom	virchow	virchow
GCA_007683665.1	ftp://ftp.ncbi.nlm.nih.gov/genomes/all/GCA/007/683/665/GCA_007683665.1_PDT000477361.1	clinical	human	United Kingdom: United Kingdom	hadar	hadar
GCA_007683685.1	ftp://ftp.ncbi.nlm.nih.gov/genomes/all/GCA/007/683/685/GCA_007683685.1_PDT000476698.1	clinical	human	United Kingdom: United Kingdom	saintpaul	saintpaul
GCA_007683705.1	ftp://ftp.ncbi.nlm.nih.gov/genomes/all/GCA/007/683/705/GCA_007683705.1_PDT000477512.1	clinical	human	United Kingdom: United Kingdom	enteritidis	enteritidis
GCA_007683725.1	ftp://ftp.ncbi.nlm.nih.gov/genomes/all/GCA/007/683/725/GCA_007683725.1_PDT000477026.1	clinical	human	United Kingdom: United Kingdom	bareilly	bareilly
GCA_007683745.1	ftp://ftp.ncbi.nlm.nih.gov/genomes/all/GCA/007/683/745/GCA_007683745.1_PDT000479208.1	clinical	human	United Kingdom: United Kingdom	paratyphi a	paratyphi a
GCA_007683765.1	ftp://ftp.ncbi.nlm.nih.gov/genomes/all/GCA/007/683/765/GCA_007683765.1_PDT000477370.1	clinical	human	United Kingdom: United Kingdom	bredeney	bredeney
GCA_007683785.1	ftp://ftp.ncbi.nlm.nih.gov/genomes/all/GCA/007/683/785/GCA_007683785.1_PDT000477515.1	clinical	human	United Kingdom: United Kingdom	derby	derby
GCA_007683805.1	ftp://ftp.ncbi.nlm.nih.gov/genomes/all/GCA/007/683/805/GCA_007683805.1_PDT000476802.1	clinical	human	United Kingdom: United Kingdom	weltevreden	weltevreden
GCA_007683825.1	ftp://ftp.ncbi.nlm.nih.gov/genomes/all/GCA/007/683/825/GCA_007683825.1_PDT000477025.1	clinical	human	United Kingdom: United Kingdom	enteritidis	enteritidis
GCA_007683845.1	ftp://ftp.ncbi.nlm.nih.gov/genomes/all/GCA/007/683/845/GCA_007683845.1_PDT000477371.1	clinical	human	United Kingdom: United Kingdom	braenderup	braenderup
GCA_007683865.1	ftp://ftp.ncbi.nlm.nih.gov/genomes/all/GCA/007/683/865/GCA_007683865.1_PDT000477359.1	clinical	human	United Kingdom: United Kingdom	krefeld	krefeld
GCA_007683885.1	ftp://ftp.ncbi.nlm.nih.gov/genomes/all/GCA/007/683/885/GCA_007683885.1_PDT000479132.1	clinical	human	United Kingdom: United Kingdom	enteritidis	enteritidis
GCA_007683905.1	ftp://ftp.ncbi.nlm.nih.gov/genomes/all/GCA/007/683/905/GCA_007683905.1_PDT000477325.1	clinical	human	United Kingdom: United Kingdom	enteritidis	enteritidis
GCA_007683925.1	ftp://ftp.ncbi.nlm.nih.gov/genomes/all/GCA/007/683/925/GCA_007683925.1_PDT000478206.1	clinical	human	United Kingdom: United Kingdom	poona	poona
GCA_007683945.1	ftp://ftp.ncbi.nlm.nih.gov/genomes/all/GCA/007/683/945/GCA_007683945.1_PDT000477511.1	clinical	human	United Kingdom: United Kingdom	corvallis	corvallis
GCA_007683965.1	ftp://ftp.ncbi.nlm.nih.gov/genomes/all/GCA/007/683/965/GCA_007683965.1_PDT000479121.1	clinical	human	United Kingdom: United Kingdom	enteritidis	enteritidis
GCA_007683985.1	ftp://ftp.ncbi.nlm.nih.gov/genomes/all/GCA/007/683/985/GCA_007683985.1_PDT000476750.1	clinical	human	United Kingdom: United Kingdom	napoli	napoli
GCA_007684005.1	ftp://ftp.ncbi.nlm.nih.gov/genomes/all/GCA/007/684/005/GCA_007684005.1_PDT000479186.1	clinical	human	United Kingdom: United Kingdom	infantis	infantis
GCA_007684015.1	ftp://ftp.ncbi.nlm.nih.gov/genomes/all/GCA/007/684/015/GCA_007684015.1_PDT000479187.1	clinical	human	United Kingdom: United Kingdom	manhattan	manhattan
GCA_007684045.1	ftp://ftp.ncbi.nlm.nih.gov/genomes/all/GCA/007/684/045/GCA_007684045.1_PDT000480701.1	clinical	human	United Kingdom: United Kingdom	oslo	oslo
GCA_007684065.1	ftp://ftp.ncbi.nlm.nih.gov/genomes/all/GCA/007/684/065/GCA_007684065.1_PDT000479212.1	clinical	human	United Kingdom: United Kingdom	kentucky	kentucky
GCA_007684085.1	ftp://ftp.ncbi.nlm.nih.gov/genomes/all/GCA/007/684/085/GCA_007684085.1_PDT000479325.1	clinical	human	United Kingdom: United Kingdom	enteritidis	enteritidis
GCA_007684105.1	ftp://ftp.ncbi.nlm.nih.gov/genomes/all/GCA/007/684/105/GCA_007684105.1_PDT000476776.1	clinical	human	United Kingdom: United Kingdom	enteritidis	enteritidis
GCA_007684125.1	ftp://ftp.ncbi.nlm.nih.gov/genomes/all/GCA/007/684/125/GCA_007684125.1_PDT000476463.1	clinical	human	United Kingdom: United Kingdom	typhi	typhi
GCA_007684145.1	ftp://ftp.ncbi.nlm.nih.gov/genomes/all/GCA/007/684/145/GCA_007684145.1_PDT000476464.1	clinical	human	United Kingdom: United Kingdom	enteritidis	enteritidis
GCA_007684165.1	ftp://ftp.ncbi.nlm.nih.gov/genomes/all/GCA/007/684/165/GCA_007684165.1_PDT000476721.1	clinical	human	United Kingdom: United Kingdom	enteritidis	enteritidis
GCA_007684185.1	ftp://ftp.ncbi.nlm.nih.gov/genomes/all/GCA/007/684/185/GCA_007684185.1_PDT000481523.1	clinical	human	United Kingdom: United Kingdom	typhimurium - monophasic	i 1	4	[5]	12:i:-
GCA_007684205.1	ftp://ftp.ncbi.nlm.nih.gov/genomes/all/GCA/007/684/205/GCA_007684205.1_PDT000476718.1	clinical	human	United Kingdom: United Kingdom	kottbus	kottbus
GCA_007684225.1	ftp://ftp.ncbi.nlm.nih.gov/genomes/all/GCA/007/684/225/GCA_007684225.1_PDT000476774.1	clinical	human	United Kingdom: United Kingdom	oslo	oslo
GCA_007684245.1	ftp://ftp.ncbi.nlm.nih.gov/genomes/all/GCA/007/684/245/GCA_007684245.1_PDT000479874.1	clinical	human	United Kingdom: United Kingdom	typhimurium	typhimurium
GCA_007684265.1	ftp://ftp.ncbi.nlm.nih.gov/genomes/all/GCA/007/684/265/GCA_007684265.1_PDT000481482.1	clinical	human	United Kingdom: United Kingdom	stourbridge	stourbridge
GCA_007684285.1	ftp://ftp.ncbi.nlm.nih.gov/genomes/all/GCA/007/684/285/GCA_007684285.1_PDT000476713.1	clinical	human	United Kingdom: United Kingdom	unknown	heidelberg
GCA_007684305.1	ftp://ftp.ncbi.nlm.nih.gov/genomes/all/GCA/007/684/305/GCA_007684305.1_PDT000476785.1	clinical	human	United Kingdom: United Kingdom	typhimurium	typhimurium
GCA_007684325.1	ftp://ftp.ncbi.nlm.nih.gov/genomes/all/GCA/007/684/325/GCA_007684325.1_PDT000476786.1	clinical	human	United Kingdom: United Kingdom	enteritidis	enteritidis
GCA_007684345.1	ftp://ftp.ncbi.nlm.nih.gov/genomes/all/GCA/007/684/345/GCA_007684345.1_PDT000476799.1	clinical	human	United Kingdom: United Kingdom	ajiobo	ajiobo
GCA_007684365.1	ftp://ftp.ncbi.nlm.nih.gov/genomes/all/GCA/007/684/365/GCA_007684365.1_PDT000476784.1	clinical	human	United Kingdom: United Kingdom	brandenburg	brandenburg
GCA_007684385.1	ftp://ftp.ncbi.nlm.nih.gov/genomes/all/GCA/007/684/385/GCA_007684385.1_PDT000476765.1	clinical	human	United Kingdom: United Kingdom	abony	abony
GCA_007684405.1	ftp://ftp.ncbi.nlm.nih.gov/genomes/all/GCA/007/684/405/GCA_007684405.1_PDT000476963.1	environmental	food	United Kingdom: United Kingdom	napoli	napoli
GCA_007684425.1	ftp://ftp.ncbi.nlm.nih.gov/genomes/all/GCA/007/684/425/GCA_007684425.1_PDT000480703.1	clinical	human	United Kingdom: United Kingdom	agona	agona
GCA_007684445.1	ftp://ftp.ncbi.nlm.nih.gov/genomes/all/GCA/007/684/445/GCA_007684445.1_PDT000476798.1	clinical	human	United Kingdom: United Kingdom	saintpaul	saintpaul
GCA_007684465.1	ftp://ftp.ncbi.nlm.nih.gov/genomes/all/GCA/007/684/465/GCA_007684465.1_PDT000476948.1	clinical	human	United Kingdom: United Kingdom	newport	newport
GCA_007684485.1	ftp://ftp.ncbi.nlm.nih.gov/genomes/all/GCA/007/684/485/GCA_007684485.1_PDT000479324.1	clinical	human	United Kingdom: United Kingdom	hadar	hadar
GCA_007684505.1	ftp://ftp.ncbi.nlm.nih.gov/genomes/all/GCA/007/684/505/GCA_007684505.1_PDT000476965.1	clinical	human	United Kingdom: United Kingdom	braenderup	braenderup
GCA_007684525.1	ftp://ftp.ncbi.nlm.nih.gov/genomes/all/GCA/007/684/525/GCA_007684525.1_PDT000476956.1	clinical	human	United Kingdom: United Kingdom	java	paratyphi b var. java
GCA_007684545.1	ftp://ftp.ncbi.nlm.nih.gov/genomes/all/GCA/007/684/545/GCA_007684545.1_PDT000476997.1	clinical	human	United Kingdom: United Kingdom	enteritidis	enteritidis
GCA_007684565.1	ftp://ftp.ncbi.nlm.nih.gov/genomes/all/GCA/007/684/565/GCA_007684565.1_PDT000477018.1	clinical	human	United Kingdom: United Kingdom	panama	panama
GCA_007684585.1	ftp://ftp.ncbi.nlm.nih.gov/genomes/all/GCA/007/684/585/GCA_007684585.1_PDT000476988.1	clinical	human	United Kingdom: United Kingdom	enteritidis	enteritidis
GCA_007684605.1	ftp://ftp.ncbi.nlm.nih.gov/genomes/all/GCA/007/684/605/GCA_007684605.1_PDT000476996.1	clinical	human	United Kingdom: United Kingdom	virchow	virchow
GCA_007684625.1	ftp://ftp.ncbi.nlm.nih.gov/genomes/all/GCA/007/684/625/GCA_007684625.1_PDT000476823.1	clinical	human	United Kingdom: United Kingdom	heidelberg	heidelberg
GCA_007684645.1	ftp://ftp.ncbi.nlm.nih.gov/genomes/all/GCA/007/684/645/GCA_007684645.1_PDT000476969.1	clinical	human	United Kingdom: United Kingdom	enteritidis	enteritidis
GCA_007684665.1	ftp://ftp.ncbi.nlm.nih.gov/genomes/all/GCA/007/684/665/GCA_007684665.1_PDT000476977.1	clinical	human	United Kingdom: United Kingdom	ohio	ohio
GCA_007684685.1	ftp://ftp.ncbi.nlm.nih.gov/genomes/all/GCA/007/684/685/GCA_007684685.1_PDT000476815.1	clinical	human	United Kingdom: United Kingdom	napoli	napoli
GCA_007684695.1	ftp://ftp.ncbi.nlm.nih.gov/genomes/all/GCA/007/684/695/GCA_007684695.1_PDT000476927.1	clinical	human	United Kingdom: United Kingdom	chester	chester
GCA_007684725.1	ftp://ftp.ncbi.nlm.nih.gov/genomes/all/GCA/007/684/725/GCA_007684725.1_PDT000476942.1	clinical	human	United Kingdom: United Kingdom	java	paratyphi b var. java
GCA_007684745.1	ftp://ftp.ncbi.nlm.nih.gov/genomes/all/GCA/007/684/745/GCA_007684745.1_PDT000476770.1	clinical	human	United Kingdom: United Kingdom	kentucky	kentucky
GCA_007684765.1	ftp://ftp.ncbi.nlm.nih.gov/genomes/all/GCA/007/684/765/GCA_007684765.1_PDT000476947.1	clinical	human	United Kingdom: United Kingdom	virchow	virchow
GCA_007684785.1	ftp://ftp.ncbi.nlm.nih.gov/genomes/all/GCA/007/684/785/GCA_007684785.1_PDT000476939.1	clinical	human	United Kingdom: United Kingdom	montevideo	montevideo
GCA_007684805.1	ftp://ftp.ncbi.nlm.nih.gov/genomes/all/GCA/007/684/805/GCA_007684805.1_PDT000477042.1	clinical	human	United Kingdom: United Kingdom	typhimurium	typhimurium
GCA_007684825.1	ftp://ftp.ncbi.nlm.nih.gov/genomes/all/GCA/007/684/825/GCA_007684825.1_PDT000477033.1	clinical	human	United Kingdom: United Kingdom	enteritidis	enteritidis
GCA_007684845.1	ftp://ftp.ncbi.nlm.nih.gov/genomes/all/GCA/007/684/845/GCA_007684845.1_PDT000477322.1	clinical	human	United Kingdom: United Kingdom	enteritidis	enteritidis
GCA_007684865.1	ftp://ftp.ncbi.nlm.nih.gov/genomes/all/GCA/007/684/865/GCA_007684865.1_PDT000477027.1	clinical	human	United Kingdom: United Kingdom	enteritidis	enteritidis
GCA_007684885.1	ftp://ftp.ncbi.nlm.nih.gov/genomes/all/GCA/007/684/885/GCA_007684885.1_PDT000476888.1	clinical	human	United Kingdom: United Kingdom	enteritidis	enteritidis
GCA_007684905.1	ftp://ftp.ncbi.nlm.nih.gov/genomes/all/GCA/007/684/905/GCA_007684905.1_PDT000476914.1	clinical	human	United Kingdom: United Kingdom	enteritidis	enteritidis
GCA_007684925.1	ftp://ftp.ncbi.nlm.nih.gov/genomes/all/GCA/007/684/925/GCA_007684925.1_PDT000477015.1	clinical	human	United Kingdom: United Kingdom	enteritidis	enteritidis
GCA_007684945.1	ftp://ftp.ncbi.nlm.nih.gov/genomes/all/GCA/007/684/945/GCA_007684945.1_PDT000476926.1	clinical	human	United Kingdom: United Kingdom	poona	poona
GCA_007684965.1	ftp://ftp.ncbi.nlm.nih.gov/genomes/all/GCA/007/684/965/GCA_007684965.1_PDT000476924.1	environmental	food	United Kingdom: United Kingdom	virchow	virchow
GCA_007684985.1	ftp://ftp.ncbi.nlm.nih.gov/genomes/all/GCA/007/684/985/GCA_007684985.1_PDT000477023.1	clinical	human	United Kingdom: United Kingdom	chester	chester
GCA_007685005.1	ftp://ftp.ncbi.nlm.nih.gov/genomes/all/GCA/007/685/005/GCA_007685005.1_PDT000477306.1	clinical	human	United Kingdom: United Kingdom	typhimurium	typhimurium
GCA_007685025.1	ftp://ftp.ncbi.nlm.nih.gov/genomes/all/GCA/007/685/025/GCA_007685025.1_PDT000477290.1	clinical	human	United Kingdom: United Kingdom	bovismorbificans	bovismorbificans
GCA_007685045.1	ftp://ftp.ncbi.nlm.nih.gov/genomes/all/GCA/007/685/045/GCA_007685045.1_PDT000477318.1	clinical	human	United Kingdom: United Kingdom	unknown	i 1	4	[5]	12:b:-
GCA_007685065.1	ftp://ftp.ncbi.nlm.nih.gov/genomes/all/GCA/007/685/065/GCA_007685065.1_PDT000477296.1	clinical	human	United Kingdom: United Kingdom	monschaui	monschaui
GCA_007685085.1	ftp://ftp.ncbi.nlm.nih.gov/genomes/all/GCA/007/685/085/GCA_007685085.1_PDT000477314.1	clinical	human	United Kingdom: United Kingdom	thompson	thompson
GCA_007685105.1	ftp://ftp.ncbi.nlm.nih.gov/genomes/all/GCA/007/685/105/GCA_007685105.1_PDT000477440.1	clinical	human	United Kingdom: United Kingdom	oranienburg	oranienburg
GCA_007685125.1	ftp://ftp.ncbi.nlm.nih.gov/genomes/all/GCA/007/685/125/GCA_007685125.1_PDT000477321.1	clinical	human	United Kingdom: United Kingdom	coeln	coeln
GCA_007685145.1	ftp://ftp.ncbi.nlm.nih.gov/genomes/all/GCA/007/685/145/GCA_007685145.1_PDT000477495.1	clinical	human	United Kingdom: United Kingdom	montevideo	montevideo
GCA_007685165.1	ftp://ftp.ncbi.nlm.nih.gov/genomes/all/GCA/007/685/165/GCA_007685165.1_PDT000477381.1	clinical	human	United Kingdom: United Kingdom	saintpaul	saintpaul
GCA_007685185.1	ftp://ftp.ncbi.nlm.nih.gov/genomes/all/GCA/007/685/185/GCA_007685185.1_PDT000477386.1	clinical	human	United Kingdom: United Kingdom	senftenberg	senftenberg
GCA_007685205.1	ftp://ftp.ncbi.nlm.nih.gov/genomes/all/GCA/007/685/205/GCA_007685205.1_PDT000477374.1	clinical	human	United Kingdom: United Kingdom	mikawasima	mikawasima
GCA_007685225.1	ftp://ftp.ncbi.nlm.nih.gov/genomes/all/GCA/007/685/225/GCA_007685225.1_PDT000477329.1	clinical	human	United Kingdom: United Kingdom	enteritidis	enteritidis
GCA_007685245.1	ftp://ftp.ncbi.nlm.nih.gov/genomes/all/GCA/007/685/245/GCA_007685245.1_PDT000477389.1	clinical	human	United Kingdom: United Kingdom	enteritidis	enteritidis
GCA_007685265.1	ftp://ftp.ncbi.nlm.nih.gov/genomes/all/GCA/007/685/265/GCA_007685265.1_PDT000477390.1	clinical	human	United Kingdom: United Kingdom	enteritidis	enteritidis
GCA_007685285.1	ftp://ftp.ncbi.nlm.nih.gov/genomes/all/GCA/007/685/285/GCA_007685285.1_PDT000477411.1	clinical	human	United Kingdom: United Kingdom	virchow	virchow
GCA_007685305.1	ftp://ftp.ncbi.nlm.nih.gov/genomes/all/GCA/007/685/305/GCA_007685305.1_PDT000477391.1	clinical	human	United Kingdom: United Kingdom	kentucky	kentucky
GCA_007685325.1	ftp://ftp.ncbi.nlm.nih.gov/genomes/all/GCA/007/685/325/GCA_007685325.1_PDT000477405.1	clinical	human	United Kingdom: United Kingdom	newport	newport
GCA_007685345.1	ftp://ftp.ncbi.nlm.nih.gov/genomes/all/GCA/007/685/345/GCA_007685345.1_PDT000477360.1	clinical	human	United Kingdom: United Kingdom	senftenberg	senftenberg
GCA_007685365.1	ftp://ftp.ncbi.nlm.nih.gov/genomes/all/GCA/007/685/365/GCA_007685365.1_PDT000477347.1	clinical	human	United Kingdom: United Kingdom	bredeney	bredeney
GCA_007685385.1	ftp://ftp.ncbi.nlm.nih.gov/genomes/all/GCA/007/685/385/GCA_007685385.1_PDT000477413.1	environmental	food	United Kingdom: United Kingdom	enteritidis	enteritidis
GCA_007685405.1	ftp://ftp.ncbi.nlm.nih.gov/genomes/all/GCA/007/685/405/GCA_007685405.1_PDT000477412.1	clinical	human	United Kingdom: United Kingdom	enteritidis	enteritidis
GCA_007685425.1	ftp://ftp.ncbi.nlm.nih.gov/genomes/all/GCA/007/685/425/GCA_007685425.1_PDT000477418.1	clinical	human	United Kingdom: United Kingdom	enteritidis	enteritidis
GCA_007685445.1	ftp://ftp.ncbi.nlm.nih.gov/genomes/all/GCA/007/685/445/GCA_007685445.1_PDT000477422.1	clinical	human	United Kingdom: United Kingdom	chester	chester
GCA_007685465.1	ftp://ftp.ncbi.nlm.nih.gov/genomes/all/GCA/007/685/465/GCA_007685465.1_PDT000477423.1	clinical	human	United Kingdom: United Kingdom	enteritidis	enteritidis
GCA_007685485.1	ftp://ftp.ncbi.nlm.nih.gov/genomes/all/GCA/007/685/485/GCA_007685485.1_PDT000477426.1	clinical	human	United Kingdom: United Kingdom	richmond	richmond
GCA_007685505.1	ftp://ftp.ncbi.nlm.nih.gov/genomes/all/GCA/007/685/505/GCA_007685505.1_PDT000477403.1	clinical	human	United Kingdom: United Kingdom	typhimurium	typhimurium
GCA_007685525.1	ftp://ftp.ncbi.nlm.nih.gov/genomes/all/GCA/007/685/525/GCA_007685525.1_PDT000477395.1	clinical	human	United Kingdom: United Kingdom	heidelberg	heidelberg
GCA_007685545.1	ftp://ftp.ncbi.nlm.nih.gov/genomes/all/GCA/007/685/545/GCA_007685545.1_PDT000477538.1	clinical	human	United Kingdom: United Kingdom	enteritidis	enteritidis
GCA_007685565.1	ftp://ftp.ncbi.nlm.nih.gov/genomes/all/GCA/007/685/565/GCA_007685565.1_PDT000479118.1	environmental	food	United Kingdom: United Kingdom	cubana	agoueve
GCA_007685585.1	ftp://ftp.ncbi.nlm.nih.gov/genomes/all/GCA/007/685/585/GCA_007685585.1_PDT000477438.1	clinical	human	United Kingdom: United Kingdom	frintrop	onarimon|frintrop|montaigu|cheltenham
GCA_007685605.1	ftp://ftp.ncbi.nlm.nih.gov/genomes/all/GCA/007/685/605/GCA_007685605.1_PDT000479124.1	environmental	food	United Kingdom: United Kingdom	enteritidis	enteritidis
GCA_007685625.1	ftp://ftp.ncbi.nlm.nih.gov/genomes/all/GCA/007/685/625/GCA_007685625.1_PDT000477392.1	clinical	human	United Kingdom: United Kingdom	cerro	cerro
GCA_007685645.1	ftp://ftp.ncbi.nlm.nih.gov/genomes/all/GCA/007/685/645/GCA_007685645.1_PDT000477518.1	clinical	human	United Kingdom: United Kingdom	typhimurium	typhimurium
GCA_007685665.1	ftp://ftp.ncbi.nlm.nih.gov/genomes/all/GCA/007/685/665/GCA_007685665.1_PDT000479130.1	clinical	human	United Kingdom: United Kingdom	senftenberg	senftenberg
GCA_007685685.1	ftp://ftp.ncbi.nlm.nih.gov/genomes/all/GCA/007/685/685/GCA_007685685.1_PDT000479222.1	clinical	human	United Kingdom: United Kingdom	typhimurium	typhimurium
GCA_007685705.1	ftp://ftp.ncbi.nlm.nih.gov/genomes/all/GCA/007/685/705/GCA_007685705.1_PDT000477431.1	clinical	human	United Kingdom: United Kingdom	enteritidis	enteritidis
GCA_007685725.1	ftp://ftp.ncbi.nlm.nih.gov/genomes/all/GCA/007/685/725/GCA_007685725.1_PDT000479110.1	clinical	human	United Kingdom: United Kingdom	oranienburg	oranienburg
GCA_007685745.1	ftp://ftp.ncbi.nlm.nih.gov/genomes/all/GCA/007/685/745/GCA_007685745.1_PDT000479143.1	environmental	other	United Kingdom: United Kingdom	stanley	stanley
GCA_007685755.1	ftp://ftp.ncbi.nlm.nih.gov/genomes/all/GCA/007/685/755/GCA_007685755.1_PDT000479237.1	clinical	human	United Kingdom: United Kingdom	montevideo	montevideo
GCA_007685785.1	ftp://ftp.ncbi.nlm.nih.gov/genomes/all/GCA/007/685/785/GCA_007685785.1_PDT000479165.1	clinical	human	United Kingdom: United Kingdom	weltevreden	weltevreden
GCA_007685805.1	ftp://ftp.ncbi.nlm.nih.gov/genomes/all/GCA/007/685/805/GCA_007685805.1_PDT000479241.1	clinical	human	United Kingdom: United Kingdom	enteritidis	enteritidis
GCA_007685825.1	ftp://ftp.ncbi.nlm.nih.gov/genomes/all/GCA/007/685/825/GCA_007685825.1_PDT000479145.1	environmental	food	United Kingdom: United Kingdom	weltevreden	i e1:r:-
GCA_007685845.1	ftp://ftp.ncbi.nlm.nih.gov/genomes/all/GCA/007/685/845/GCA_007685845.1_PDT000479252.1	clinical	human	United Kingdom: United Kingdom	java	paratyphi b var. java
GCA_007685865.1	ftp://ftp.ncbi.nlm.nih.gov/genomes/all/GCA/007/685/865/GCA_007685865.1_PDT000479154.1	clinical	human	United Kingdom: United Kingdom	java	paratyphi b var. java
GCA_007685885.1	ftp://ftp.ncbi.nlm.nih.gov/genomes/all/GCA/007/685/885/GCA_007685885.1_PDT000479144.1	clinical	human	United Kingdom: United Kingdom	virchow	virchow
GCA_007685895.1	ftp://ftp.ncbi.nlm.nih.gov/genomes/all/GCA/007/685/895/GCA_007685895.1_PDT000479147.1	clinical	human	United Kingdom: United Kingdom	braenderup	braenderup
GCA_007685925.1	ftp://ftp.ncbi.nlm.nih.gov/genomes/all/GCA/007/685/925/GCA_007685925.1_PDT000479153.1	clinical	human	United Kingdom: United Kingdom	kentucky	kentucky
GCA_007685945.1	ftp://ftp.ncbi.nlm.nih.gov/genomes/all/GCA/007/685/945/GCA_007685945.1_PDT000477520.1	clinical	human	United Kingdom: United Kingdom	mississippi	ibadan
GCA_007685965.1	ftp://ftp.ncbi.nlm.nih.gov/genomes/all/GCA/007/685/965/GCA_007685965.1_PDT000477535.1	clinical	human	United Kingdom: United Kingdom	newport	newport
GCA_007685985.1	ftp://ftp.ncbi.nlm.nih.gov/genomes/all/GCA/007/685/985/GCA_007685985.1_PDT000477526.1	clinical	human	United Kingdom: United Kingdom	kedougou	kedougou
GCA_007686005.1	ftp://ftp.ncbi.nlm.nih.gov/genomes/all/GCA/007/686/005/GCA_007686005.1_PDT000477537.1	clinical	human	United Kingdom: United Kingdom	enteritidis	enteritidis
GCA_007686025.1	ftp://ftp.ncbi.nlm.nih.gov/genomes/all/GCA/007/686/025/GCA_007686025.1_PDT000477519.1	clinical	human	United Kingdom: United Kingdom	typhimurium	typhimurium
GCA_007686045.1	ftp://ftp.ncbi.nlm.nih.gov/genomes/all/GCA/007/686/045/GCA_007686045.1_PDT000479224.1	clinical	human	United Kingdom: United Kingdom	hadar	hadar
GCA_007686065.1	ftp://ftp.ncbi.nlm.nih.gov/genomes/all/GCA/007/686/065/GCA_007686065.1_PDT000479171.1	clinical	human	United Kingdom: United Kingdom	braenderup	braenderup
GCA_007686085.1	ftp://ftp.ncbi.nlm.nih.gov/genomes/all/GCA/007/686/085/GCA_007686085.1_PDT000479178.1	clinical	human	United Kingdom: United Kingdom	stanley	stanley
GCA_007686105.1	ftp://ftp.ncbi.nlm.nih.gov/genomes/all/GCA/007/686/105/GCA_007686105.1_PDT000479328.1	clinical	human	United Kingdom: United Kingdom	saintpaul	saintpaul
GCA_007686125.1	ftp://ftp.ncbi.nlm.nih.gov/genomes/all/GCA/007/686/125/GCA_007686125.1_PDT000479218.1	clinical	human	United Kingdom: United Kingdom	senftenberg	senftenberg
GCA_007686145.1	ftp://ftp.ncbi.nlm.nih.gov/genomes/all/GCA/007/686/145/GCA_007686145.1_PDT000479182.1	clinical	human	United Kingdom: United Kingdom	saintpaul	saintpaul
GCA_007686165.1	ftp://ftp.ncbi.nlm.nih.gov/genomes/all/GCA/007/686/165/GCA_007686165.1_PDT000479334.1	clinical	human	United Kingdom: United Kingdom	lexington	lexington
GCA_007686185.1	ftp://ftp.ncbi.nlm.nih.gov/genomes/all/GCA/007/686/185/GCA_007686185.1_PDT000479242.1	clinical	human	United Kingdom: United Kingdom	muenster	muenster
GCA_007686205.1	ftp://ftp.ncbi.nlm.nih.gov/genomes/all/GCA/007/686/205/GCA_007686205.1_PDT000479184.1	clinical	human	United Kingdom: United Kingdom	kisangani	kisangani
GCA_007686225.1	ftp://ftp.ncbi.nlm.nih.gov/genomes/all/GCA/007/686/225/GCA_007686225.1_PDT000479327.1	clinical	human	United Kingdom: United Kingdom	agona	agona
GCA_007686245.1	ftp://ftp.ncbi.nlm.nih.gov/genomes/all/GCA/007/686/245/GCA_007686245.1_PDT000479883.1	clinical	human	United Kingdom: United Kingdom	enteritidis	enteritidis
GCA_007686265.1	ftp://ftp.ncbi.nlm.nih.gov/genomes/all/GCA/007/686/265/GCA_007686265.1_PDT000479572.1	clinical	human	United Kingdom: United Kingdom	typhimurium	typhimurium
GCA_007686285.1	ftp://ftp.ncbi.nlm.nih.gov/genomes/all/GCA/007/686/285/GCA_007686285.1_PDT000480672.1	environmental	food	United Kingdom: United Kingdom	typhimurium	typhimurium
GCA_007686305.1	ftp://ftp.ncbi.nlm.nih.gov/genomes/all/GCA/007/686/305/GCA_007686305.1_PDT000479244.1	clinical	human	United Kingdom: United Kingdom	wien	wien
GCA_007686325.1	ftp://ftp.ncbi.nlm.nih.gov/genomes/all/GCA/007/686/325/GCA_007686325.1_PDT000479267.1	clinical	human	United Kingdom: United Kingdom	typhimurium	typhimurium
GCA_007686345.1	ftp://ftp.ncbi.nlm.nih.gov/genomes/all/GCA/007/686/345/GCA_007686345.1_PDT000480673.1	clinical	human	United Kingdom: United Kingdom	typhimurium	typhimurium
GCA_007686365.1	ftp://ftp.ncbi.nlm.nih.gov/genomes/all/GCA/007/686/365/GCA_007686365.1_PDT000479261.1	clinical	human	United Kingdom: United Kingdom	heidelberg	heidelberg
GCA_007686385.1	ftp://ftp.ncbi.nlm.nih.gov/genomes/all/GCA/007/686/385/GCA_007686385.1_PDT000479258.1	clinical	human	United Kingdom: United Kingdom	typhimurium	typhimurium
GCA_007686405.1	ftp://ftp.ncbi.nlm.nih.gov/genomes/all/GCA/007/686/405/GCA_007686405.1_PDT000479254.1	clinical	human	United Kingdom: United Kingdom	muenchen	muenchen
GCA_007686425.1	ftp://ftp.ncbi.nlm.nih.gov/genomes/all/GCA/007/686/425/GCA_007686425.1_PDT000479283.1	clinical	human	United Kingdom: United Kingdom	enteritidis	enteritidis
GCA_007686445.1	ftp://ftp.ncbi.nlm.nih.gov/genomes/all/GCA/007/686/445/GCA_007686445.1_PDT000481488.1	environmental	food	United Kingdom: United Kingdom	heidelberg	heidelberg
GCA_007686465.1	ftp://ftp.ncbi.nlm.nih.gov/genomes/all/GCA/007/686/465/GCA_007686465.1_PDT000479248.1	clinical	human	United Kingdom: United Kingdom	typhimurium	i 1	4	[5]	12:i:-
GCA_007686485.1	ftp://ftp.ncbi.nlm.nih.gov/genomes/all/GCA/007/686/485/GCA_007686485.1_PDT000479323.1	clinical	human	United Kingdom: United Kingdom	hull	hull
GCA_007686495.1	ftp://ftp.ncbi.nlm.nih.gov/genomes/all/GCA/007/686/495/GCA_007686495.1_PDT000479886.1	clinical	human	United Kingdom: United Kingdom	derby	derby
GCA_007686525.1	ftp://ftp.ncbi.nlm.nih.gov/genomes/all/GCA/007/686/525/GCA_007686525.1_PDT000479276.1	clinical	human	United Kingdom: United Kingdom	enteritidis	enteritidis
GCA_007686545.1	ftp://ftp.ncbi.nlm.nih.gov/genomes/all/GCA/007/686/545/GCA_007686545.1_PDT000481499.1	clinical	human	United Kingdom: United Kingdom	saintpaul	saintpaul
GCA_007686565.1	ftp://ftp.ncbi.nlm.nih.gov/genomes/all/GCA/007/686/565/GCA_007686565.1_PDT000481490.1	clinical	human	United Kingdom: United Kingdom	enteritidis	enteritidis
GCA_007686585.1	ftp://ftp.ncbi.nlm.nih.gov/genomes/all/GCA/007/686/585/GCA_007686585.1_PDT000480679.1	clinical	human	United Kingdom: United Kingdom	panama	panama
GCA_007686605.1	ftp://ftp.ncbi.nlm.nih.gov/genomes/all/GCA/007/686/605/GCA_007686605.1_PDT000481493.1	clinical	human	United Kingdom: United Kingdom	enteritidis	enteritidis
GCA_007686625.1	ftp://ftp.ncbi.nlm.nih.gov/genomes/all/GCA/007/686/625/GCA_007686625.1_PDT000481491.1	environmental	food	United Kingdom: United Kingdom	heidelberg	heidelberg
GCA_007686645.1	ftp://ftp.ncbi.nlm.nih.gov/genomes/all/GCA/007/686/645/GCA_007686645.1_PDT000480683.1	clinical	human	United Kingdom: United Kingdom	enteritidis	enteritidis
GCA_007686665.1	ftp://ftp.ncbi.nlm.nih.gov/genomes/all/GCA/007/686/665/GCA_007686665.1_PDT000481501.1	clinical	human	United Kingdom: United Kingdom	indiana	indiana
GCA_007686685.1	ftp://ftp.ncbi.nlm.nih.gov/genomes/all/GCA/007/686/685/GCA_007686685.1_PDT000481496.1	clinical	human	United Kingdom: United Kingdom	brandenburg	brandenburg
GCA_007686705.1	ftp://ftp.ncbi.nlm.nih.gov/genomes/all/GCA/007/686/705/GCA_007686705.1_PDT000480689.1	clinical	human	United Kingdom: United Kingdom	hadar	hadar
GCA_007686725.1	ftp://ftp.ncbi.nlm.nih.gov/genomes/all/GCA/007/686/725/GCA_007686725.1_PDT000481510.1	clinical	human	United Kingdom: United Kingdom	chester	chester
GCA_007686745.1	ftp://ftp.ncbi.nlm.nih.gov/genomes/all/GCA/007/686/745/GCA_007686745.1_PDT000481505.1	clinical	human	United Kingdom: United Kingdom	weltevreden	weltevreden
GCA_007686765.1	ftp://ftp.ncbi.nlm.nih.gov/genomes/all/GCA/007/686/765/GCA_007686765.1_PDT000480686.1	clinical	human	United Kingdom: United Kingdom	java	paratyphi b var. java
GCA_007686785.1	ftp://ftp.ncbi.nlm.nih.gov/genomes/all/GCA/007/686/785/GCA_007686785.1_PDT000481612.1	clinical	human	United Kingdom: United Kingdom	enteritidis	enteritidis
GCA_007686805.1	ftp://ftp.ncbi.nlm.nih.gov/genomes/all/GCA/007/686/805/GCA_007686805.1_PDT000481607.1	clinical	human	United Kingdom: United Kingdom	apeyeme	apeyeme
GCA_007686825.1	ftp://ftp.ncbi.nlm.nih.gov/genomes/all/GCA/007/686/825/GCA_007686825.1_PDT000480692.1	clinical	human	United Kingdom: United Kingdom	typhimurium	typhimurium
GCA_007686845.1	ftp://ftp.ncbi.nlm.nih.gov/genomes/all/GCA/007/686/845/GCA_007686845.1_PDT000481995.1	clinical	human	United Kingdom: United Kingdom	typhimurium - monophasic	i 1	4	[5]	12:i:-
GCA_007686865.1	ftp://ftp.ncbi.nlm.nih.gov/genomes/all/GCA/007/686/865/GCA_007686865.1_PDT000486275.1	clinical	human	United Kingdom: United Kingdom	paratyphi a	paratyphi a
GCA_007686885.1	ftp://ftp.ncbi.nlm.nih.gov/genomes/all/GCA/007/686/885/GCA_007686885.1_PDT000476767.1	clinical	human	United Kingdom: United Kingdom	heidelberg	heidelberg
GCA_007686905.1	ftp://ftp.ncbi.nlm.nih.gov/genomes/all/GCA/007/686/905/GCA_007686905.1_PDT000485742.1	clinical	human	United Kingdom: United Kingdom	typhimurium - monophasic	i 1	4	[5]	12:i:-
GCA_007686925.1	ftp://ftp.ncbi.nlm.nih.gov/genomes/all/GCA/007/686/925/GCA_007686925.1_PDT000480704.1	clinical	human	United Kingdom: United Kingdom	virchow	i c1:r:-
GCA_007686945.1	ftp://ftp.ncbi.nlm.nih.gov/genomes/all/GCA/007/686/945/GCA_007686945.1_PDT000486922.1	environmental	food	United Kingdom: United Kingdom	westhampton	senftenberg
GCA_007686965.1	ftp://ftp.ncbi.nlm.nih.gov/genomes/all/GCA/007/686/965/GCA_007686965.1_PDT000486920.1	clinical	human	United Kingdom: United Kingdom	enteritidis	enteritidis
GCA_007686985.1	ftp://ftp.ncbi.nlm.nih.gov/genomes/all/GCA/007/686/985/GCA_007686985.1_PDT000487912.1	clinical	human	United Kingdom: United Kingdom	typhi	typhi
GCA_007687005.1	ftp://ftp.ncbi.nlm.nih.gov/genomes/all/GCA/007/687/005/GCA_007687005.1_PDT000491155.1	clinical	human	United Kingdom: United Kingdom	monschaui	monschaui
GCA_007687025.1	ftp://ftp.ncbi.nlm.nih.gov/genomes/all/GCA/007/687/025/GCA_007687025.1_PDT000487917.1	clinical	human	United Kingdom: United Kingdom	oranienburg	oranienburg
GCA_007687045.1	ftp://ftp.ncbi.nlm.nih.gov/genomes/all/GCA/007/687/045/GCA_007687045.1_PDT000485759.1	clinical	human	United Kingdom: United Kingdom	enteritidis	enteritidis
GCA_007687065.1	ftp://ftp.ncbi.nlm.nih.gov/genomes/all/GCA/007/687/065/GCA_007687065.1_PDT000486539.1	clinical	human	United Kingdom: United Kingdom	typhimurium	typhimurium
GCA_007687085.1	ftp://ftp.ncbi.nlm.nih.gov/genomes/all/GCA/007/687/085/GCA_007687085.1_PDT000489910.1	clinical	human	United Kingdom: United Kingdom	enteritidis	enteritidis
GCA_007687105.1	ftp://ftp.ncbi.nlm.nih.gov/genomes/all/GCA/007/687/105/GCA_007687105.1_PDT000491146.1	clinical	human	United Kingdom: United Kingdom	typhimurium	typhimurium
GCA_007687125.1	ftp://ftp.ncbi.nlm.nih.gov/genomes/all/GCA/007/687/125/GCA_007687125.1_PDT000488890.1	clinical	human	United Kingdom: United Kingdom	enteritidis	enteritidis
GCA_007687145.1	ftp://ftp.ncbi.nlm.nih.gov/genomes/all/GCA/007/687/145/GCA_007687145.1_PDT000491152.1	clinical	human	United Kingdom: United Kingdom	saintpaul	saintpaul
GCA_007687165.1	ftp://ftp.ncbi.nlm.nih.gov/genomes/all/GCA/007/687/165/GCA_007687165.1_PDT000487909.1	clinical	human	United Kingdom: United Kingdom	infantis	infantis
GCA_007687185.1	ftp://ftp.ncbi.nlm.nih.gov/genomes/all/GCA/007/687/185/GCA_007687185.1_PDT000487884.1	clinical	human	United Kingdom: United Kingdom	saintpaul	saintpaul
GCA_007687205.1	ftp://ftp.ncbi.nlm.nih.gov/genomes/all/GCA/007/687/205/GCA_007687205.1_PDT000487908.1	clinical	human	United Kingdom: United Kingdom	typhi	typhi
GCA_007687225.1	ftp://ftp.ncbi.nlm.nih.gov/genomes/all/GCA/007/687/225/GCA_007687225.1_PDT000487885.1	clinical	human	United Kingdom: United Kingdom	stanley	stanley
GCA_007687245.1	ftp://ftp.ncbi.nlm.nih.gov/genomes/all/GCA/007/687/245/GCA_007687245.1_PDT000488343.1	clinical	human	United Kingdom: United Kingdom	enteritidis	enteritidis
GCA_007687265.1	ftp://ftp.ncbi.nlm.nih.gov/genomes/all/GCA/007/687/265/GCA_007687265.1_PDT000489908.1	clinical	human	United Kingdom: United Kingdom	enteritidis	enteritidis
GCA_007687285.1	ftp://ftp.ncbi.nlm.nih.gov/genomes/all/GCA/007/687/285/GCA_007687285.1_PDT000488367.1	clinical	human	United Kingdom: United Kingdom	enteritidis	enteritidis
GCA_007687305.1	ftp://ftp.ncbi.nlm.nih.gov/genomes/all/GCA/007/687/305/GCA_007687305.1_PDT000491132.1	environmental	other	United Kingdom: United Kingdom	stanley	stanley
GCA_007687325.1	ftp://ftp.ncbi.nlm.nih.gov/genomes/all/GCA/007/687/325/GCA_007687325.1_PDT000486915.1	clinical	human	United Kingdom: United Kingdom	paratyphi a	paratyphi a
GCA_007687345.1	ftp://ftp.ncbi.nlm.nih.gov/genomes/all/GCA/007/687/345/GCA_007687345.1_PDT000489920.1	clinical	human	United Kingdom: United Kingdom	enteritidis	enteritidis
GCA_007687365.1	ftp://ftp.ncbi.nlm.nih.gov/genomes/all/GCA/007/687/365/GCA_007687365.1_PDT000487886.1	clinical	human	United Kingdom: United Kingdom	typhi	typhi
GCA_007687385.1	ftp://ftp.ncbi.nlm.nih.gov/genomes/all/GCA/007/687/385/GCA_007687385.1_PDT000491134.1	clinical	human	United Kingdom: United Kingdom	thompson	thompson
GCA_007687405.1	ftp://ftp.ncbi.nlm.nih.gov/genomes/all/GCA/007/687/405/GCA_007687405.1_PDT000489915.1	clinical	human	United Kingdom: United Kingdom	infantis	infantis
GCA_007687425.1	ftp://ftp.ncbi.nlm.nih.gov/genomes/all/GCA/007/687/425/GCA_007687425.1_PDT000488370.1	environmental	food	United Kingdom: United Kingdom	stanley	stanley
GCA_007687445.1	ftp://ftp.ncbi.nlm.nih.gov/genomes/all/GCA/007/687/445/GCA_007687445.1_PDT000486540.1	clinical	human	United Kingdom: United Kingdom	typhimurium	typhimurium
GCA_007687465.1	ftp://ftp.ncbi.nlm.nih.gov/genomes/all/GCA/007/687/465/GCA_007687465.1_PDT000488369.1	clinical	human	United Kingdom: United Kingdom	cerro	cerro
GCA_007687485.1	ftp://ftp.ncbi.nlm.nih.gov/genomes/all/GCA/007/687/485/GCA_007687485.1_PDT000488376.1	clinical	human	United Kingdom: United Kingdom	typhi	typhi
GCA_007687505.1	ftp://ftp.ncbi.nlm.nih.gov/genomes/all/GCA/007/687/505/GCA_007687505.1_PDT000487913.1	clinical	human	United Kingdom: United Kingdom	infantis	infantis
GCA_007687525.1	ftp://ftp.ncbi.nlm.nih.gov/genomes/all/GCA/007/687/525/GCA_007687525.1_PDT000491153.1	clinical	human	United Kingdom: United Kingdom	typhimurium	typhimurium
GCA_007687545.1	ftp://ftp.ncbi.nlm.nih.gov/genomes/all/GCA/007/687/545/GCA_007687545.1_PDT000488360.1	clinical	human	United Kingdom: United Kingdom	typhimurium	typhimurium
GCA_007687565.1	ftp://ftp.ncbi.nlm.nih.gov/genomes/all/GCA/007/687/565/GCA_007687565.1_PDT000488889.1	clinical	human	United Kingdom: United Kingdom	typhimurium	typhimurium
GCA_007687585.1	ftp://ftp.ncbi.nlm.nih.gov/genomes/all/GCA/007/687/585/GCA_007687585.1_PDT000485763.1	clinical	human	United Kingdom: United Kingdom	typhimurium	typhimurium
GCA_007687605.1	ftp://ftp.ncbi.nlm.nih.gov/genomes/all/GCA/007/687/605/GCA_007687605.1_PDT000491626.1	clinical	human	United Kingdom: United Kingdom	typhi	typhi
GCA_007687625.1	ftp://ftp.ncbi.nlm.nih.gov/genomes/all/GCA/007/687/625/GCA_007687625.1_PDT000488375.1	clinical	human	United Kingdom: United Kingdom	weltevreden	weltevreden
GCA_007687645.1	ftp://ftp.ncbi.nlm.nih.gov/genomes/all/GCA/007/687/645/GCA_007687645.1_PDT000488373.1	clinical	human	United Kingdom: United Kingdom	enteritidis	enteritidis
GCA_007687665.1	ftp://ftp.ncbi.nlm.nih.gov/genomes/all/GCA/007/687/665/GCA_007687665.1_PDT000488886.1	clinical	human	United Kingdom: United Kingdom	typhi	typhi
GCA_007687675.1	ftp://ftp.ncbi.nlm.nih.gov/genomes/all/GCA/007/687/675/GCA_007687675.1_PDT000491164.1	clinical	human	United Kingdom: United Kingdom	unknown	i 1	4	[5]	12:b:-
GCA_007687705.1	ftp://ftp.ncbi.nlm.nih.gov/genomes/all/GCA/007/687/705/GCA_007687705.1_PDT000490177.1	clinical	human	United Kingdom: United Kingdom	paratyphi a	paratyphi a
GCA_007687725.1	ftp://ftp.ncbi.nlm.nih.gov/genomes/all/GCA/007/687/725/GCA_007687725.1_PDT000489916.1	clinical	human	United Kingdom: United Kingdom	tamale	tamale
GCA_007687745.1	ftp://ftp.ncbi.nlm.nih.gov/genomes/all/GCA/007/687/745/GCA_007687745.1_PDT000532547.1	clinical	human	United Kingdom: United Kingdom	bahati	bahati
GCA_007687765.1	ftp://ftp.ncbi.nlm.nih.gov/genomes/all/GCA/007/687/765/GCA_007687765.1_PDT000491147.1	clinical	human	United Kingdom: United Kingdom	paratyphi a	paratyphi a
GCA_007687785.1	ftp://ftp.ncbi.nlm.nih.gov/genomes/all/GCA/007/687/785/GCA_007687785.1_PDT000486489.1	clinical	human	United Kingdom: United Kingdom	infantis	infantis
GCA_007687805.1	ftp://ftp.ncbi.nlm.nih.gov/genomes/all/GCA/007/687/805/GCA_007687805.1_PDT000486481.1	clinical	human	United Kingdom: United Kingdom	typhimurium	typhimurium
GCA_007687825.1	ftp://ftp.ncbi.nlm.nih.gov/genomes/all/GCA/007/687/825/GCA_007687825.1_PDT000488374.1	clinical	human	United Kingdom: United Kingdom	typhimurium - monophasic	i 1	4	[5]	12:i:-
GCA_007687845.1	ftp://ftp.ncbi.nlm.nih.gov/genomes/all/GCA/007/687/845/GCA_007687845.1_PDT000489917.1	clinical	human	United Kingdom: United Kingdom	typhimurium	typhimurium
GCA_007687865.1	ftp://ftp.ncbi.nlm.nih.gov/genomes/all/GCA/007/687/865/GCA_007687865.1_PDT000491148.1	clinical	human	United Kingdom: United Kingdom	tennessee	tennessee
GCA_007687885.1	ftp://ftp.ncbi.nlm.nih.gov/genomes/all/GCA/007/687/885/GCA_007687885.1_PDT000494168.1	environmental	food	United Kingdom: United Kingdom	stanley	stanley
GCA_007687905.1	ftp://ftp.ncbi.nlm.nih.gov/genomes/all/GCA/007/687/905/GCA_007687905.1_PDT000494142.1	clinical	human	United Kingdom: United Kingdom	enteritidis	enteritidis
GCA_007687925.1	ftp://ftp.ncbi.nlm.nih.gov/genomes/all/GCA/007/687/925/GCA_007687925.1_PDT000488354.1	environmental	food	United Kingdom: United Kingdom	derby	derby
GCA_007687945.1	ftp://ftp.ncbi.nlm.nih.gov/genomes/all/GCA/007/687/945/GCA_007687945.1_PDT000500655.1	clinical	human	United Kingdom: United Kingdom	typhimurium	typhimurium
GCA_007687965.1	ftp://ftp.ncbi.nlm.nih.gov/genomes/all/GCA/007/687/965/GCA_007687965.1_PDT000490248.1	environmental	alfalfa sprouts	USA:OR	sandiego	chester
GCA_007687985.1	ftp://ftp.ncbi.nlm.nih.gov/genomes/all/GCA/007/687/985/GCA_007687985.1_PDT000494169.1	clinical	human	United Kingdom: United Kingdom	enteritidis	enteritidis
GCA_007688005.1	ftp://ftp.ncbi.nlm.nih.gov/genomes/all/GCA/007/688/005/GCA_007688005.1_PDT000500659.1	environmental	food	United Kingdom: United Kingdom	stanley	stanley
GCA_007688025.1	ftp://ftp.ncbi.nlm.nih.gov/genomes/all/GCA/007/688/025/GCA_007688025.1_PDT000488356.1	clinical	human	United Kingdom: United Kingdom	uppsala	uppsala
GCA_007688045.1	ftp://ftp.ncbi.nlm.nih.gov/genomes/all/GCA/007/688/045/GCA_007688045.1_PDT000488339.1	clinical	human	United Kingdom: United Kingdom	java	paratyphi b
GCA_007688065.1	ftp://ftp.ncbi.nlm.nih.gov/genomes/all/GCA/007/688/065/GCA_007688065.1_PDT000488357.1	clinical	human	United Kingdom: United Kingdom	typhi	typhi
GCA_007688085.1	ftp://ftp.ncbi.nlm.nih.gov/genomes/all/GCA/007/688/085/GCA_007688085.1_PDT000494162.1	clinical	human	United Kingdom: United Kingdom	bareilly	bareilly
GCA_007688105.1	ftp://ftp.ncbi.nlm.nih.gov/genomes/all/GCA/007/688/105/GCA_007688105.1_PDT000500660.1	clinical	human	United Kingdom: United Kingdom	kisangani	kisangani
GCA_007688125.1	ftp://ftp.ncbi.nlm.nih.gov/genomes/all/GCA/007/688/125/GCA_007688125.1_PDT000488337.1	clinical	human	United Kingdom: United Kingdom	bareilly	bareilly
GCA_007688145.1	ftp://ftp.ncbi.nlm.nih.gov/genomes/all/GCA/007/688/145/GCA_007688145.1_PDT000495441.1	clinical	human	United Kingdom: United Kingdom	typhi	typhi
GCA_007688165.1	ftp://ftp.ncbi.nlm.nih.gov/genomes/all/GCA/007/688/165/GCA_007688165.1_PDT000491145.1	clinical	human	United Kingdom: United Kingdom	typhimurium	typhimurium
GCA_007688185.1	ftp://ftp.ncbi.nlm.nih.gov/genomes/all/GCA/007/688/185/GCA_007688185.1_PDT000494159.1	clinical	human	United Kingdom: United Kingdom	enteritidis	enteritidis
GCA_007688205.1	ftp://ftp.ncbi.nlm.nih.gov/genomes/all/GCA/007/688/205/GCA_007688205.1_PDT000494160.1	clinical	human	United Kingdom: United Kingdom	java	paratyphi b var. java
GCA_007688225.1	ftp://ftp.ncbi.nlm.nih.gov/genomes/all/GCA/007/688/225/GCA_007688225.1_PDT000494157.1	clinical	human	United Kingdom: United Kingdom	gaminara	gaminara
GCA_007688245.1	ftp://ftp.ncbi.nlm.nih.gov/genomes/all/GCA/007/688/245/GCA_007688245.1_PDT000494153.1	clinical	human	United Kingdom: United Kingdom	enteritidis	enteritidis
GCA_007688265.1	ftp://ftp.ncbi.nlm.nih.gov/genomes/all/GCA/007/688/265/GCA_007688265.1_PDT000494158.1	clinical	human	United Kingdom: United Kingdom	enteritidis	enteritidis
GCA_007688285.1	ftp://ftp.ncbi.nlm.nih.gov/genomes/all/GCA/007/688/285/GCA_007688285.1_PDT000498350.1	environmental	food	United Kingdom: United Kingdom	heidelberg	heidelberg
GCA_007688305.1	ftp://ftp.ncbi.nlm.nih.gov/genomes/all/GCA/007/688/305/GCA_007688305.1_PDT000495437.1	clinical	human	United Kingdom: United Kingdom	infantis	infantis
GCA_007688325.1	ftp://ftp.ncbi.nlm.nih.gov/genomes/all/GCA/007/688/325/GCA_007688325.1_PDT000488891.1	clinical	human	United Kingdom: United Kingdom	enteritidis	enteritidis
GCA_007688345.1	ftp://ftp.ncbi.nlm.nih.gov/genomes/all/GCA/007/688/345/GCA_007688345.1_PDT000494154.1	clinical	human	United Kingdom: United Kingdom	enteritidis	enteritidis
GCA_007688365.1	ftp://ftp.ncbi.nlm.nih.gov/genomes/all/GCA/007/688/365/GCA_007688365.1_PDT000495439.1	clinical	human	United Kingdom: United Kingdom	enteritidis	enteritidis
GCA_007688385.1	ftp://ftp.ncbi.nlm.nih.gov/genomes/all/GCA/007/688/385/GCA_007688385.1_PDT000495592.1	clinical	human	United Kingdom: United Kingdom	orion	orion
GCA_007688405.1	ftp://ftp.ncbi.nlm.nih.gov/genomes/all/GCA/007/688/405/GCA_007688405.1_PDT000495446.1	clinical	human	United Kingdom: United Kingdom	bovismorbificans	bovismorbificans
GCA_007688425.1	ftp://ftp.ncbi.nlm.nih.gov/genomes/all/GCA/007/688/425/GCA_007688425.1_PDT000495451.1	clinical	human	United Kingdom: United Kingdom	hull	hull
GCA_007688445.1	ftp://ftp.ncbi.nlm.nih.gov/genomes/all/GCA/007/688/445/GCA_007688445.1_PDT000495450.1	clinical	human	United Kingdom: United Kingdom	altona	altona
GCA_007688465.1	ftp://ftp.ncbi.nlm.nih.gov/genomes/all/GCA/007/688/465/GCA_007688465.1_PDT000495457.1	clinical	human	United Kingdom: United Kingdom	java	paratyphi b var. java
GCA_007688485.1	ftp://ftp.ncbi.nlm.nih.gov/genomes/all/GCA/007/688/485/GCA_007688485.1_PDT000495594.1	clinical	human	United Kingdom: United Kingdom	typhi	typhi
GCA_007688505.1	ftp://ftp.ncbi.nlm.nih.gov/genomes/all/GCA/007/688/505/GCA_007688505.1_PDT000497269.1	clinical	human	United Kingdom: United Kingdom	muenchen	muenchen
GCA_007688525.1	ftp://ftp.ncbi.nlm.nih.gov/genomes/all/GCA/007/688/525/GCA_007688525.1_PDT000497283.1	clinical	human	United Kingdom: United Kingdom	enteritidis	enteritidis
GCA_007688545.1	ftp://ftp.ncbi.nlm.nih.gov/genomes/all/GCA/007/688/545/GCA_007688545.1_PDT000495593.1	clinical	human	United Kingdom: United Kingdom	virchow	virchow
GCA_007688565.1	ftp://ftp.ncbi.nlm.nih.gov/genomes/all/GCA/007/688/565/GCA_007688565.1_PDT000497273.1	clinical	human	United Kingdom: United Kingdom	chester	chester
GCA_007688585.1	ftp://ftp.ncbi.nlm.nih.gov/genomes/all/GCA/007/688/585/GCA_007688585.1_PDT000497276.1	clinical	human	United Kingdom: United Kingdom	agona	agona
GCA_007688605.1	ftp://ftp.ncbi.nlm.nih.gov/genomes/all/GCA/007/688/605/GCA_007688605.1_PDT000500668.1	environmental	food	United Kingdom: United Kingdom	stanley	stanley
GCA_007688625.1	ftp://ftp.ncbi.nlm.nih.gov/genomes/all/GCA/007/688/625/GCA_007688625.1_PDT000500675.1	clinical	human	United Kingdom: United Kingdom	java	paratyphi b
GCA_007688645.1	ftp://ftp.ncbi.nlm.nih.gov/genomes/all/GCA/007/688/645/GCA_007688645.1_PDT000500683.1	clinical	human	United Kingdom: United Kingdom	schwarzengrund	schwarzengrund
GCA_007688665.1	ftp://ftp.ncbi.nlm.nih.gov/genomes/all/GCA/007/688/665/GCA_007688665.1_PDT000500678.1	clinical	human	United Kingdom: United Kingdom	tennessee	tennessee
GCA_007688685.1	ftp://ftp.ncbi.nlm.nih.gov/genomes/all/GCA/007/688/685/GCA_007688685.1_PDT000532577.1	clinical	human	United Kingdom: United Kingdom	enteritidis	enteritidis
GCA_007688705.1	ftp://ftp.ncbi.nlm.nih.gov/genomes/all/GCA/007/688/705/GCA_007688705.1_PDT000485764.1	clinical	human	United Kingdom: United Kingdom	braenderup	braenderup
GCA_007688725.1	ftp://ftp.ncbi.nlm.nih.gov/genomes/all/GCA/007/688/725/GCA_007688725.1_PDT000501401.1	clinical	human	United Kingdom: United Kingdom	javiana	javiana
GCA_007688745.1	ftp://ftp.ncbi.nlm.nih.gov/genomes/all/GCA/007/688/745/GCA_007688745.1_PDT000500687.1	environmental	food	United Kingdom: United Kingdom	enteritidis	enteritidis
GCA_007688765.1	ftp://ftp.ncbi.nlm.nih.gov/genomes/all/GCA/007/688/765/GCA_007688765.1_PDT000532561.1	clinical	human	United Kingdom: United Kingdom	schwarzengrund	schwarzengrund
GCA_007688785.1	ftp://ftp.ncbi.nlm.nih.gov/genomes/all/GCA/007/688/785/GCA_007688785.1_PDT000501418.1	clinical	human	United Kingdom: United Kingdom	eastbourne	eastbourne
GCA_007688805.1	ftp://ftp.ncbi.nlm.nih.gov/genomes/all/GCA/007/688/805/GCA_007688805.1_PDT000501423.1	clinical	human	United Kingdom: United Kingdom	muenchen	muenchen
GCA_007688825.1	ftp://ftp.ncbi.nlm.nih.gov/genomes/all/GCA/007/688/825/GCA_007688825.1_PDT000501419.1	clinical	human	United Kingdom: United Kingdom	agona	agona
GCA_007688845.1	ftp://ftp.ncbi.nlm.nih.gov/genomes/all/GCA/007/688/845/GCA_007688845.1_PDT000532986.1	environmental	environmental	United Kingdom: United Kingdom	enteritidis	enteritidis
GCA_007688865.1	ftp://ftp.ncbi.nlm.nih.gov/genomes/all/GCA/007/688/865/GCA_007688865.1_PDT000501425.1	clinical	human	United Kingdom: United Kingdom	enteritidis	enteritidis
GCA_007688885.1	ftp://ftp.ncbi.nlm.nih.gov/genomes/all/GCA/007/688/885/GCA_007688885.1_PDT000500653.1	clinical	human	United Kingdom: United Kingdom	oranienburg	oranienburg
GCA_007688905.1	ftp://ftp.ncbi.nlm.nih.gov/genomes/all/GCA/007/688/905/GCA_007688905.1_PDT000500654.1	clinical	human	United Kingdom: United Kingdom	stanley	stanley
GCA_007688925.1	ftp://ftp.ncbi.nlm.nih.gov/genomes/all/GCA/007/688/925/GCA_007688925.1_PDT000533013.1	clinical	human	United Kingdom: United Kingdom	enteritidis	enteritidis
GCA_007688945.1	ftp://ftp.ncbi.nlm.nih.gov/genomes/all/GCA/007/688/945/GCA_007688945.1_PDT000494519.1	clinical	human	United Kingdom: United Kingdom	typhimurium - monophasic	i 1	4	[5]	12:i:-
GCA_007688965.1	ftp://ftp.ncbi.nlm.nih.gov/genomes/all/GCA/007/688/965/GCA_007688965.1_PDT000494520.1	clinical	human	United Kingdom: United Kingdom	enteritidis	enteritidis
GCA_007688985.1	ftp://ftp.ncbi.nlm.nih.gov/genomes/all/GCA/007/688/985/GCA_007688985.1_PDT000539140.1	clinical		USA	unknown	enteritidis
GCA_007689005.1	ftp://ftp.ncbi.nlm.nih.gov/genomes/all/GCA/007/689/005/GCA_007689005.1_PDT000494530.1	clinical	human	United Kingdom: United Kingdom	kentucky	kentucky
GCA_007689025.1	ftp://ftp.ncbi.nlm.nih.gov/genomes/all/GCA/007/689/025/GCA_007689025.1_PDT000533357.1	clinical		USA	unknown	bareilly
GCA_007689045.1	ftp://ftp.ncbi.nlm.nih.gov/genomes/all/GCA/007/689/045/GCA_007689045.1_PDT000534044.1	clinical	human	United Kingdom: United Kingdom	enteritidis	enteritidis
GCA_007689065.1	ftp://ftp.ncbi.nlm.nih.gov/genomes/all/GCA/007/689/065/GCA_007689065.1_PDT000532586.1	clinical	human	United Kingdom: United Kingdom	coeln	coeln
GCA_007689085.1	ftp://ftp.ncbi.nlm.nih.gov/genomes/all/GCA/007/689/085/GCA_007689085.1_PDT000533268.1	clinical		USA	unknown	muenchen
GCA_007689105.1	ftp://ftp.ncbi.nlm.nih.gov/genomes/all/GCA/007/689/105/GCA_007689105.1_PDT000536780.1	clinical		USA	unknown	enteritidis
GCA_007689125.1	ftp://ftp.ncbi.nlm.nih.gov/genomes/all/GCA/007/689/125/GCA_007689125.1_PDT000533275.1	environmental	animal-cattle-steer	USA:TX	cerro	cerro
GCA_007689145.1	ftp://ftp.ncbi.nlm.nih.gov/genomes/all/GCA/007/689/145/GCA_007689145.1_PDT000532558.1	clinical	human	United Kingdom: United Kingdom	typhimurium	typhimurium
GCA_007689165.1	ftp://ftp.ncbi.nlm.nih.gov/genomes/all/GCA/007/689/165/GCA_007689165.1_PDT000532548.1	clinical	human	United Kingdom: United Kingdom	paratyphi a	paratyphi a
GCA_007689185.1	ftp://ftp.ncbi.nlm.nih.gov/genomes/all/GCA/007/689/185/GCA_007689185.1_PDT000532550.1	clinical	human	United Kingdom: United Kingdom	enteritidis	enteritidis
GCA_007689205.1	ftp://ftp.ncbi.nlm.nih.gov/genomes/all/GCA/007/689/205/GCA_007689205.1_PDT000532568.1	clinical	human	United Kingdom: United Kingdom	unknown	i 1	4	[5]	12:b:-
GCA_007689225.1	ftp://ftp.ncbi.nlm.nih.gov/genomes/all/GCA/007/689/225/GCA_007689225.1_PDT000533259.1	clinical		USA	unknown	muenster
GCA_007689245.1	ftp://ftp.ncbi.nlm.nih.gov/genomes/all/GCA/007/689/245/GCA_007689245.1_PDT000532572.1	clinical	human	United Kingdom: United Kingdom	mikawasima	mikawasima
GCA_007689265.1	ftp://ftp.ncbi.nlm.nih.gov/genomes/all/GCA/007/689/265/GCA_007689265.1_PDT000539011.1	environmental	chicken	USA:NM	unknown	kentucky
GCA_007689285.1	ftp://ftp.ncbi.nlm.nih.gov/genomes/all/GCA/007/689/285/GCA_007689285.1_PDT000533263.1	clinical		USA	unknown	uganda
GCA_007689305.1	ftp://ftp.ncbi.nlm.nih.gov/genomes/all/GCA/007/689/305/GCA_007689305.1_PDT000533269.1	clinical		USA	unknown	mississippi
GCA_007689325.1	ftp://ftp.ncbi.nlm.nih.gov/genomes/all/GCA/007/689/325/GCA_007689325.1_PDT000532587.1	environmental	food	United Kingdom: United Kingdom	indiana	indiana
GCA_007689345.1	ftp://ftp.ncbi.nlm.nih.gov/genomes/all/GCA/007/689/345/GCA_007689345.1_PDT000537490.1	clinical	human	United Kingdom: United Kingdom	enteritidis	enteritidis
GCA_007689365.1	ftp://ftp.ncbi.nlm.nih.gov/genomes/all/GCA/007/689/365/GCA_007689365.1_PDT000533267.1	clinical		USA	unknown	newport
GCA_007689375.1	ftp://ftp.ncbi.nlm.nih.gov/genomes/all/GCA/007/689/375/GCA_007689375.1_PDT000534743.1	clinical		USA	unknown	montevideo
GCA_007689405.1	ftp://ftp.ncbi.nlm.nih.gov/genomes/all/GCA/007/689/405/GCA_007689405.1_PDT000533989.1	clinical		USA	unknown	mississippi
GCA_007689425.1	ftp://ftp.ncbi.nlm.nih.gov/genomes/all/GCA/007/689/425/GCA_007689425.1_PDT000533331.1	environmental	Comminuted Turkey	USA:AR	muenchen	muenchen
GCA_007689445.1	ftp://ftp.ncbi.nlm.nih.gov/genomes/all/GCA/007/689/445/GCA_007689445.1_PDT000534747.1	clinical		USA	unknown	javiana
GCA_007689465.1	ftp://ftp.ncbi.nlm.nih.gov/genomes/all/GCA/007/689/465/GCA_007689465.1_PDT000538843.1	environmental	animal-cattle-dairy cow	USA:MI	montevideo	montevideo
GCA_007689485.1	ftp://ftp.ncbi.nlm.nih.gov/genomes/all/GCA/007/689/485/GCA_007689485.1_PDT000534047.1	clinical	human	United Kingdom: United Kingdom	kedougou	kedougou
GCA_007689505.1	ftp://ftp.ncbi.nlm.nih.gov/genomes/all/GCA/007/689/505/GCA_007689505.1_PDT000537077.1	clinical		USA	unknown	newport
GCA_007689525.1	ftp://ftp.ncbi.nlm.nih.gov/genomes/all/GCA/007/689/525/GCA_007689525.1_PDT000537074.1	clinical		USA	unknown	newport
GCA_007689545.1	ftp://ftp.ncbi.nlm.nih.gov/genomes/all/GCA/007/689/545/GCA_007689545.1_PDT000533698.1	clinical	human	USA:MD	unknown	paratyphi b var. java
GCA_007689555.1	ftp://ftp.ncbi.nlm.nih.gov/genomes/all/GCA/007/689/555/GCA_007689555.1_PDT000494522.1	clinical	human	United Kingdom: United Kingdom	enteritidis	enteritidis
GCA_007689585.1	ftp://ftp.ncbi.nlm.nih.gov/genomes/all/GCA/007/689/585/GCA_007689585.1_PDT000533097.1	environmental	raw intact chicken	USA:NY	kentucky	kentucky
GCA_007689605.1	ftp://ftp.ncbi.nlm.nih.gov/genomes/all/GCA/007/689/605/GCA_007689605.1_PDT000494531.1	clinical	human	United Kingdom: United Kingdom	enteritidis	enteritidis
GCA_007689625.1	ftp://ftp.ncbi.nlm.nih.gov/genomes/all/GCA/007/689/625/GCA_007689625.1_PDT000532543.1	clinical	human	United Kingdom: United Kingdom	muenchen	muenchen
GCA_007689645.1	ftp://ftp.ncbi.nlm.nih.gov/genomes/all/GCA/007/689/645/GCA_007689645.1_PDT000494532.1	clinical	human	United Kingdom: United Kingdom	kentucky	kentucky
GCA_007689665.1	ftp://ftp.ncbi.nlm.nih.gov/genomes/all/GCA/007/689/665/GCA_007689665.1_PDT000532540.1	clinical	human	United Kingdom: United Kingdom	havana	havana
GCA_007689685.1	ftp://ftp.ncbi.nlm.nih.gov/genomes/all/GCA/007/689/685/GCA_007689685.1_PDT000537121.1	environmental	ground turkey	USA:TN	unknown	schwarzengrund
GCA_007689705.1	ftp://ftp.ncbi.nlm.nih.gov/genomes/all/GCA/007/689/705/GCA_007689705.1_PDT000537080.1	clinical		USA	unknown	london
GCA_007689725.1	ftp://ftp.ncbi.nlm.nih.gov/genomes/all/GCA/007/689/725/GCA_007689725.1_PDT000534050.1	clinical	human	United Kingdom: United Kingdom	enteritidis	enteritidis
GCA_007689745.1	ftp://ftp.ncbi.nlm.nih.gov/genomes/all/GCA/007/689/745/GCA_007689745.1_PDT000540290.1	clinical		USA	unknown	typhi
GCA_007689765.1	ftp://ftp.ncbi.nlm.nih.gov/genomes/all/GCA/007/689/765/GCA_007689765.1_PDT000532541.1	clinical	human	United Kingdom: United Kingdom	unknown	i 1	4	[5]	12:b:-
GCA_007689785.1	ftp://ftp.ncbi.nlm.nih.gov/genomes/all/GCA/007/689/785/GCA_007689785.1_PDT000533032.1	clinical		USA	unknown	braenderup
GCA_007689805.1	ftp://ftp.ncbi.nlm.nih.gov/genomes/all/GCA/007/689/805/GCA_007689805.1_PDT000533029.1	clinical		USA	unknown	carrau
GCA_007689825.1	ftp://ftp.ncbi.nlm.nih.gov/genomes/all/GCA/007/689/825/GCA_007689825.1_PDT000533011.1	clinical	human	United Kingdom: United Kingdom	typhimurium - monophasic	i 1	4	[5]	12:i:-
GCA_007689845.1	ftp://ftp.ncbi.nlm.nih.gov/genomes/all/GCA/007/689/845/GCA_007689845.1_PDT000532987.1	clinical	human	United Kingdom: United Kingdom	bron	agbeni
GCA_007689865.1	ftp://ftp.ncbi.nlm.nih.gov/genomes/all/GCA/007/689/865/GCA_007689865.1_PDT000539133.1	clinical		USA	unknown	dublin
GCA_007689885.1	ftp://ftp.ncbi.nlm.nih.gov/genomes/all/GCA/007/689/885/GCA_007689885.1_PDT000501428.1	clinical	human	United Kingdom: United Kingdom	monschaui	monschaui
GCA_007689905.1	ftp://ftp.ncbi.nlm.nih.gov/genomes/all/GCA/007/689/905/GCA_007689905.1_PDT000501426.1	clinical	human	United Kingdom: United Kingdom	typhimurium	typhimurium
GCA_007689925.1	ftp://ftp.ncbi.nlm.nih.gov/genomes/all/GCA/007/689/925/GCA_007689925.1_PDT000533358.1	clinical		USA	unknown	muenster
GCA_007689945.1	ftp://ftp.ncbi.nlm.nih.gov/genomes/all/GCA/007/689/945/GCA_007689945.1_PDT000537182.1	environmental	ground turkey	USA:TN	unknown	agona
GCA_007689965.1	ftp://ftp.ncbi.nlm.nih.gov/genomes/all/GCA/007/689/965/GCA_007689965.1_PDT000537088.1	clinical		USA	unknown	i 1	4	[5]	12:i:-
GCA_007689985.1	ftp://ftp.ncbi.nlm.nih.gov/genomes/all/GCA/007/689/985/GCA_007689985.1_PDT000533389.1	clinical		USA	unknown	give
GCA_007690005.1	ftp://ftp.ncbi.nlm.nih.gov/genomes/all/GCA/007/690/005/GCA_007690005.1_PDT000501435.1	clinical	human	United Kingdom: United Kingdom	enteritidis	enteritidis
GCA_007690025.1	ftp://ftp.ncbi.nlm.nih.gov/genomes/all/GCA/007/690/025/GCA_007690025.1_PDT000537475.1	clinical	human	United Kingdom: United Kingdom	typhimurium	typhimurium
GCA_007690045.1	ftp://ftp.ncbi.nlm.nih.gov/genomes/all/GCA/007/690/045/GCA_007690045.1_PDT000501436.1	clinical	human	United Kingdom: United Kingdom	chester	chester
GCA_007690065.1	ftp://ftp.ncbi.nlm.nih.gov/genomes/all/GCA/007/690/065/GCA_007690065.1_PDT000533048.1	environmental	Chicken Wings	USA:TN	unknown	infantis
GCA_007690085.1	ftp://ftp.ncbi.nlm.nih.gov/genomes/all/GCA/007/690/085/GCA_007690085.1_PDT000533408.1	clinical		USA	unknown	newport
GCA_007690105.1	ftp://ftp.ncbi.nlm.nih.gov/genomes/all/GCA/007/690/105/GCA_007690105.1_PDT000533141.1	environmental	animal-swine-market swine	USA:PA	give	give
GCA_007690125.1	ftp://ftp.ncbi.nlm.nih.gov/genomes/all/GCA/007/690/125/GCA_007690125.1_PDT000538908.1	clinical	human	United Kingdom: United Kingdom	woodinville	woodinville
GCA_007690145.1	ftp://ftp.ncbi.nlm.nih.gov/genomes/all/GCA/007/690/145/GCA_007690145.1_PDT000539126.1	clinical		USA	unknown	typhimurium
GCA_007690165.1	ftp://ftp.ncbi.nlm.nih.gov/genomes/all/GCA/007/690/165/GCA_007690165.1_PDT000533104.1	environmental	product-raw-intact-beef	USA:TX	montevideo	montevideo
GCA_007690185.1	ftp://ftp.ncbi.nlm.nih.gov/genomes/all/GCA/007/690/185/GCA_007690185.1_PDT000533429.1	clinical		USA	unknown	newport
GCA_007690205.1	ftp://ftp.ncbi.nlm.nih.gov/genomes/all/GCA/007/690/205/GCA_007690205.1_PDT000533238.1	clinical		USA	unknown	eastbourne
GCA_007690225.1	ftp://ftp.ncbi.nlm.nih.gov/genomes/all/GCA/007/690/225/GCA_007690225.1_PDT000533228.1	clinical		USA	unknown	thompson
GCA_007690245.1	ftp://ftp.ncbi.nlm.nih.gov/genomes/all/GCA/007/690/245/GCA_007690245.1_PDT000533430.1	clinical		USA	unknown	muenchen
GCA_007690265.1	ftp://ftp.ncbi.nlm.nih.gov/genomes/all/GCA/007/690/265/GCA_007690265.1_PDT000533250.1	environmental	animal-chicken-young chicken	USA:NC	enteritidis	enteritidis
GCA_007690275.1	ftp://ftp.ncbi.nlm.nih.gov/genomes/all/GCA/007/690/275/GCA_007690275.1_PDT000537170.1	environmental	chicken breast	USA:TN	unknown	enteritidis
GCA_007690305.1	ftp://ftp.ncbi.nlm.nih.gov/genomes/all/GCA/007/690/305/GCA_007690305.1_PDT000533207.1	clinical		USA	unknown	hvittingfoss
GCA_007690325.1	ftp://ftp.ncbi.nlm.nih.gov/genomes/all/GCA/007/690/325/GCA_007690325.1_PDT000533190.1	environmental	animal-chicken-young chicken	USA:AR	i 4	[5]	12:i:-	i 1	4	[5]	12:i:-
GCA_007690345.1	ftp://ftp.ncbi.nlm.nih.gov/genomes/all/GCA/007/690/345/GCA_007690345.1_PDT000533245.1	clinical		USA	unknown	enteritidis
GCA_007690365.1	ftp://ftp.ncbi.nlm.nih.gov/genomes/all/GCA/007/690/365/GCA_007690365.1_PDT000533337.1	environmental	comminuted chicken	USA:MN	infantis	infantis
GCA_007690385.1	ftp://ftp.ncbi.nlm.nih.gov/genomes/all/GCA/007/690/385/GCA_007690385.1_PDT000533372.1	clinical		USA	unknown	enteritidis
GCA_007690405.1	ftp://ftp.ncbi.nlm.nih.gov/genomes/all/GCA/007/690/405/GCA_007690405.1_PDT000532589.1	clinical	human	United Kingdom: United Kingdom	java	paratyphi b
GCA_007690425.1	ftp://ftp.ncbi.nlm.nih.gov/genomes/all/GCA/007/690/425/GCA_007690425.1_PDT000533366.1	clinical		USA	unknown	enteritidis
GCA_007690445.1	ftp://ftp.ncbi.nlm.nih.gov/genomes/all/GCA/007/690/445/GCA_007690445.1_PDT000533379.1	clinical		USA	unknown	kumasi
GCA_007690465.1	ftp://ftp.ncbi.nlm.nih.gov/genomes/all/GCA/007/690/465/GCA_007690465.1_PDT000533396.1	clinical		USA	unknown	i 1	4	[5]	12:i:-
GCA_007690485.1	ftp://ftp.ncbi.nlm.nih.gov/genomes/all/GCA/007/690/485/GCA_007690485.1_PDT000533341.1	environmental	raw intact chicken	USA:NC	infantis	infantis
GCA_007690505.1	ftp://ftp.ncbi.nlm.nih.gov/genomes/all/GCA/007/690/505/GCA_007690505.1_PDT000533349.1	clinical		USA	unknown	infantis
GCA_007690525.1	ftp://ftp.ncbi.nlm.nih.gov/genomes/all/GCA/007/690/525/GCA_007690525.1_PDT000533417.1	clinical		USA	unknown	saintpaul
GCA_007690545.1	ftp://ftp.ncbi.nlm.nih.gov/genomes/all/GCA/007/690/545/GCA_007690545.1_PDT000533202.1	clinical		USA	unknown	typhimurium
GCA_007690565.1	ftp://ftp.ncbi.nlm.nih.gov/genomes/all/GCA/007/690/565/GCA_007690565.1_PDT000533197.1	environmental	comminuted chicken	USA:NC	infantis	infantis
GCA_007690585.1	ftp://ftp.ncbi.nlm.nih.gov/genomes/all/GCA/007/690/585/GCA_007690585.1_PDT000533729.1	clinical	human	USA:MD	unknown	enteritidis
GCA_007690605.1	ftp://ftp.ncbi.nlm.nih.gov/genomes/all/GCA/007/690/605/GCA_007690605.1_PDT000539143.1	clinical		USA	unknown	anatum
GCA_007690625.1	ftp://ftp.ncbi.nlm.nih.gov/genomes/all/GCA/007/690/625/GCA_007690625.1_PDT000533793.1	environmental	chicken breast	USA:TN	unknown	typhimurium
GCA_007690645.1	ftp://ftp.ncbi.nlm.nih.gov/genomes/all/GCA/007/690/645/GCA_007690645.1_PDT000533741.1	environmental	chicken breast	USA:TN	unknown	kentucky
GCA_007690665.1	ftp://ftp.ncbi.nlm.nih.gov/genomes/all/GCA/007/690/665/GCA_007690665.1_PDT000533715.1	clinical	human	USA:MD	unknown	javiana
GCA_007690685.1	ftp://ftp.ncbi.nlm.nih.gov/genomes/all/GCA/007/690/685/GCA_007690685.1_PDT000533773.1	environmental	raw intact chicken	USA:DE	thompson	thompson
GCA_007690695.1	ftp://ftp.ncbi.nlm.nih.gov/genomes/all/GCA/007/690/695/GCA_007690695.1_PDT000533783.1	clinical		USA	unknown	typhimurium
GCA_007690725.1	ftp://ftp.ncbi.nlm.nih.gov/genomes/all/GCA/007/690/725/GCA_007690725.1_PDT000533796.1	environmental	ground turkey	USA:TN	unknown	schwarzengrund
GCA_007690745.1	ftp://ftp.ncbi.nlm.nih.gov/genomes/all/GCA/007/690/745/GCA_007690745.1_PDT000533985.1	clinical		USA	unknown	braenderup
GCA_007690765.1	ftp://ftp.ncbi.nlm.nih.gov/genomes/all/GCA/007/690/765/GCA_007690765.1_PDT000533983.1	clinical		USA	unknown	braenderup
GCA_007690785.1	ftp://ftp.ncbi.nlm.nih.gov/genomes/all/GCA/007/690/785/GCA_007690785.1_PDT000534032.1	clinical	human	United Kingdom: United Kingdom	enteritidis	enteritidis
GCA_007690805.1	ftp://ftp.ncbi.nlm.nih.gov/genomes/all/GCA/007/690/805/GCA_007690805.1_PDT000534038.1	clinical	human	United Kingdom: United Kingdom	stanley	stanley
GCA_007690825.1	ftp://ftp.ncbi.nlm.nih.gov/genomes/all/GCA/007/690/825/GCA_007690825.1_PDT000534035.1	clinical	human	United Kingdom: United Kingdom	stanley	stanley
GCA_007690845.1	ftp://ftp.ncbi.nlm.nih.gov/genomes/all/GCA/007/690/845/GCA_007690845.1_PDT000534033.1	clinical	human	United Kingdom: United Kingdom	typhimurium	typhimurium
GCA_007690865.1	ftp://ftp.ncbi.nlm.nih.gov/genomes/all/GCA/007/690/865/GCA_007690865.1_PDT000533700.1	clinical	human	USA:MD	unknown	i 1	4	[5]	12:i:-
GCA_007690885.1	ftp://ftp.ncbi.nlm.nih.gov/genomes/all/GCA/007/690/885/GCA_007690885.1_PDT000534719.1	clinical		USA	unknown	saintpaul
GCA_007690905.1	ftp://ftp.ncbi.nlm.nih.gov/genomes/all/GCA/007/690/905/GCA_007690905.1_PDT000534037.1	clinical	human	United Kingdom: United Kingdom	enteritidis	enteritidis
GCA_007690925.1	ftp://ftp.ncbi.nlm.nih.gov/genomes/all/GCA/007/690/925/GCA_007690925.1_PDT000534695.1	clinical		USA	unknown	litchfield
GCA_007690935.1	ftp://ftp.ncbi.nlm.nih.gov/genomes/all/GCA/007/690/935/GCA_007690935.1_PDT000533702.1	clinical	human	USA:MD	unknown	newport
GCA_007690965.1	ftp://ftp.ncbi.nlm.nih.gov/genomes/all/GCA/007/690/965/GCA_007690965.1_PDT000534685.1	clinical		USA	unknown	enteritidis
GCA_007690985.1	ftp://ftp.ncbi.nlm.nih.gov/genomes/all/GCA/007/690/985/GCA_007690985.1_PDT000534698.1	clinical		USA	unknown	montevideo
GCA_007691005.1	ftp://ftp.ncbi.nlm.nih.gov/genomes/all/GCA/007/691/005/GCA_007691005.1_PDT000534772.1	clinical		USA	unknown	anatum
GCA_007691025.1	ftp://ftp.ncbi.nlm.nih.gov/genomes/all/GCA/007/691/025/GCA_007691025.1_PDT000534733.1	clinical		USA	unknown	javiana
GCA_007691045.1	ftp://ftp.ncbi.nlm.nih.gov/genomes/all/GCA/007/691/045/GCA_007691045.1_PDT000534750.1	clinical		USA	unknown	montevideo
GCA_007691065.1	ftp://ftp.ncbi.nlm.nih.gov/genomes/all/GCA/007/691/065/GCA_007691065.1_PDT000536787.1	clinical		USA	unknown	typhimurium
GCA_007691085.1	ftp://ftp.ncbi.nlm.nih.gov/genomes/all/GCA/007/691/085/GCA_007691085.1_PDT000534767.1	clinical		USA	unknown	enteritidis
GCA_007691105.1	ftp://ftp.ncbi.nlm.nih.gov/genomes/all/GCA/007/691/105/GCA_007691105.1_PDT000536839.1	clinical		USA	unknown	saintpaul
GCA_007691125.1	ftp://ftp.ncbi.nlm.nih.gov/genomes/all/GCA/007/691/125/GCA_007691125.1_PDT000536844.1	clinical		USA	unknown	newport
GCA_007691145.1	ftp://ftp.ncbi.nlm.nih.gov/genomes/all/GCA/007/691/145/GCA_007691145.1_PDT000536900.1	clinical		USA	unknown	braenderup
GCA_007691165.1	ftp://ftp.ncbi.nlm.nih.gov/genomes/all/GCA/007/691/165/GCA_007691165.1_PDT000537310.1	clinical		USA	unknown	enteritidis
GCA_007691185.1	ftp://ftp.ncbi.nlm.nih.gov/genomes/all/GCA/007/691/185/GCA_007691185.1_PDT000534095.1	clinical	human	United Kingdom: United Kingdom	muenchen	muenchen
GCA_007691205.1	ftp://ftp.ncbi.nlm.nih.gov/genomes/all/GCA/007/691/205/GCA_007691205.1_PDT000534054.1	clinical	human	United Kingdom: United Kingdom	chester	chester
GCA_007691215.1	ftp://ftp.ncbi.nlm.nih.gov/genomes/all/GCA/007/691/215/GCA_007691215.1_PDT000537435.1	clinical		USA	unknown	braenderup
GCA_007691245.1	ftp://ftp.ncbi.nlm.nih.gov/genomes/all/GCA/007/691/245/GCA_007691245.1_PDT000536951.1	clinical		USA	unknown	muenchen
GCA_007691265.1	ftp://ftp.ncbi.nlm.nih.gov/genomes/all/GCA/007/691/265/GCA_007691265.1_PDT000537036.1	clinical		USA	unknown	newport
GCA_007691285.1	ftp://ftp.ncbi.nlm.nih.gov/genomes/all/GCA/007/691/285/GCA_007691285.1_PDT000537723.1	clinical	human	USA:MD	unknown	enteritidis
GCA_007691305.1	ftp://ftp.ncbi.nlm.nih.gov/genomes/all/GCA/007/691/305/GCA_007691305.1_PDT000537422.1	clinical		USA	unknown	typhimurium
GCA_007691325.1	ftp://ftp.ncbi.nlm.nih.gov/genomes/all/GCA/007/691/325/GCA_007691325.1_PDT000534677.1	clinical		USA	unknown	senftenberg
GCA_007691345.1	ftp://ftp.ncbi.nlm.nih.gov/genomes/all/GCA/007/691/345/GCA_007691345.1_PDT000537042.1	clinical		Unknown:Unknown	unknown	typhimurium
GCA_007691365.1	ftp://ftp.ncbi.nlm.nih.gov/genomes/all/GCA/007/691/365/GCA_007691365.1_PDT000537096.1	clinical		USA	unknown	mississippi
GCA_007691385.1	ftp://ftp.ncbi.nlm.nih.gov/genomes/all/GCA/007/691/385/GCA_007691385.1_PDT000537055.1	clinical		USA	unknown	uganda
GCA_007691395.1	ftp://ftp.ncbi.nlm.nih.gov/genomes/all/GCA/007/691/395/GCA_007691395.1_PDT000538850.1	environmental	comminuted chicken	USA:MI	infantis	infantis
GCA_007691425.1	ftp://ftp.ncbi.nlm.nih.gov/genomes/all/GCA/007/691/425/GCA_007691425.1_PDT000539103.1	clinical		USA	unknown	typhimurium
GCA_007691445.1	ftp://ftp.ncbi.nlm.nih.gov/genomes/all/GCA/007/691/445/GCA_007691445.1_PDT000538840.1	environmental	animal-swine-market swine	USA:MS	eko	eko
GCA_007691465.1	ftp://ftp.ncbi.nlm.nih.gov/genomes/all/GCA/007/691/465/GCA_007691465.1_PDT000539139.1	clinical		USA	unknown	javiana
GCA_007691485.1	ftp://ftp.ncbi.nlm.nih.gov/genomes/all/GCA/007/691/485/GCA_007691485.1_PDT000534756.1	clinical	human	United Kingdom: United Kingdom	takoradi	takoradi
GCA_007691505.1	ftp://ftp.ncbi.nlm.nih.gov/genomes/all/GCA/007/691/505/GCA_007691505.1_PDT000537166.1	clinical		USA	unknown	enteritidis
GCA_007691525.1	ftp://ftp.ncbi.nlm.nih.gov/genomes/all/GCA/007/691/525/GCA_007691525.1_PDT000537015.1	clinical		USA	unknown	enteritidis
GCA_007691545.1	ftp://ftp.ncbi.nlm.nih.gov/genomes/all/GCA/007/691/545/GCA_007691545.1_PDT000534093.1	clinical	human	United Kingdom: United Kingdom	singapore	singapore|escanaba
GCA_007691565.1	ftp://ftp.ncbi.nlm.nih.gov/genomes/all/GCA/007/691/565/GCA_007691565.1_PDT000537012.1	clinical		USA	unknown	newport
GCA_007691585.1	ftp://ftp.ncbi.nlm.nih.gov/genomes/all/GCA/007/691/585/GCA_007691585.1_PDT000534078.1	clinical	human	United Kingdom: United Kingdom	enteritidis	enteritidis
GCA_007691605.1	ftp://ftp.ncbi.nlm.nih.gov/genomes/all/GCA/007/691/605/GCA_007691605.1_PDT000534091.1	clinical	human	United Kingdom: United Kingdom	enteritidis	enteritidis
GCA_007691625.1	ftp://ftp.ncbi.nlm.nih.gov/genomes/all/GCA/007/691/625/GCA_007691625.1_PDT000534094.1	clinical	human	United Kingdom: United Kingdom	typhimurium	typhimurium
GCA_007691645.1	ftp://ftp.ncbi.nlm.nih.gov/genomes/all/GCA/007/691/645/GCA_007691645.1_PDT000537498.1	clinical	human	United Kingdom: United Kingdom	enteritidis	enteritidis
GCA_007691665.1	ftp://ftp.ncbi.nlm.nih.gov/genomes/all/GCA/007/691/665/GCA_007691665.1_PDT000538193.1	clinical		USA	unknown	i 1	4	[5]	12:i:-
GCA_007691685.1	ftp://ftp.ncbi.nlm.nih.gov/genomes/all/GCA/007/691/685/GCA_007691685.1_PDT000538758.1	environmental	animal-swine-market swine	USA:IA	infantis	infantis
GCA_007691705.1	ftp://ftp.ncbi.nlm.nih.gov/genomes/all/GCA/007/691/705/GCA_007691705.1_PDT000538771.1	environmental	animal-swine-market swine	USA:GA	cerro	cerro
GCA_007691725.1	ftp://ftp.ncbi.nlm.nih.gov/genomes/all/GCA/007/691/725/GCA_007691725.1_PDT000538201.1	clinical		USA	unknown	typhimurium
GCA_007691745.1	ftp://ftp.ncbi.nlm.nih.gov/genomes/all/GCA/007/691/745/GCA_007691745.1_PDT000538824.1	environmental	animal-swine-market swine	USA:MO	derby	derby
GCA_007691765.1	ftp://ftp.ncbi.nlm.nih.gov/genomes/all/GCA/007/691/765/GCA_007691765.1_PDT000538765.1	environmental	animal-swine-market swine	USA:IL	derby	derby
GCA_007691785.1	ftp://ftp.ncbi.nlm.nih.gov/genomes/all/GCA/007/691/785/GCA_007691785.1_PDT000538206.1	clinical		USA	unknown	bovismorbificans
GCA_007691805.1	ftp://ftp.ncbi.nlm.nih.gov/genomes/all/GCA/007/691/805/GCA_007691805.1_PDT000538902.1	clinical		USA	unknown	anatum
GCA_007691825.1	ftp://ftp.ncbi.nlm.nih.gov/genomes/all/GCA/007/691/825/GCA_007691825.1_PDT000539451.1	clinical	human	United Kingdom: United Kingdom	typhimurium - monophasic	i 1	4	[5]	12:i:-
GCA_007691845.1	ftp://ftp.ncbi.nlm.nih.gov/genomes/all/GCA/007/691/845/GCA_007691845.1_PDT000538899.1	clinical		USA	unknown	newport
GCA_007691865.1	ftp://ftp.ncbi.nlm.nih.gov/genomes/all/GCA/007/691/865/GCA_007691865.1_PDT000539207.1	environmental		USA	unknown	blockley
GCA_007691885.1	ftp://ftp.ncbi.nlm.nih.gov/genomes/all/GCA/007/691/885/GCA_007691885.1_PDT000539131.1	clinical		USA	unknown	iv 45:g	z51:-
GCA_007691905.1	ftp://ftp.ncbi.nlm.nih.gov/genomes/all/GCA/007/691/905/GCA_007691905.1_PDT000537486.1	clinical	human	United Kingdom: United Kingdom	kentucky	kentucky
GCA_007691925.1	ftp://ftp.ncbi.nlm.nih.gov/genomes/all/GCA/007/691/925/GCA_007691925.1_PDT000539465.1	clinical	human	United Kingdom: United Kingdom	typhimurium - monophasic	i 1	4	[5]	12:i:-
GCA_007691945.1	ftp://ftp.ncbi.nlm.nih.gov/genomes/all/GCA/007/691/945/GCA_007691945.1_PDT000539345.1	clinical		USA	unknown	javiana
GCA_007691965.1	ftp://ftp.ncbi.nlm.nih.gov/genomes/all/GCA/007/691/965/GCA_007691965.1_PDT000539221.1	clinical		USA	unknown	carrau
GCA_007691985.1	ftp://ftp.ncbi.nlm.nih.gov/genomes/all/GCA/007/691/985/GCA_007691985.1_PDT000539978.1	clinical		USA	unknown	enteritidis
GCA_007692005.1	ftp://ftp.ncbi.nlm.nih.gov/genomes/all/GCA/007/692/005/GCA_007692005.1_PDT000539356.1	clinical		USA	unknown	enteritidis
GCA_007692025.1	ftp://ftp.ncbi.nlm.nih.gov/genomes/all/GCA/007/692/025/GCA_007692025.1_PDT000539346.1	environmental	chicken breast	USA:OR	unknown	kentucky
GCA_007692045.1	ftp://ftp.ncbi.nlm.nih.gov/genomes/all/GCA/007/692/045/GCA_007692045.1_PDT000539402.1	clinical	human	United Kingdom: United Kingdom	saintpaul	saintpaul
GCA_007692065.1	ftp://ftp.ncbi.nlm.nih.gov/genomes/all/GCA/007/692/065/GCA_007692065.1_PDT000539381.1	clinical	human	United Kingdom: United Kingdom	unknown	i 1	4	[5]	12:b:-
GCA_007692085.1	ftp://ftp.ncbi.nlm.nih.gov/genomes/all/GCA/007/692/085/GCA_007692085.1_PDT000539802.1	environmental	Green Powder	Indonesia	unknown	oslo
GCA_007692105.1	ftp://ftp.ncbi.nlm.nih.gov/genomes/all/GCA/007/692/105/GCA_007692105.1_PDT000540055.1	clinical		USA	unknown	enteritidis
GCA_007692125.1	ftp://ftp.ncbi.nlm.nih.gov/genomes/all/GCA/007/692/125/GCA_007692125.1_PDT000539778.1	clinical	human	United Kingdom: United Kingdom	typhimurium - monophasic	i 1	4	[5]	12:i:-
GCA_007692145.1	ftp://ftp.ncbi.nlm.nih.gov/genomes/all/GCA/007/692/145/GCA_007692145.1_PDT000539792.1	clinical		USA	unknown	montevideo
GCA_007692165.1	ftp://ftp.ncbi.nlm.nih.gov/genomes/all/GCA/007/692/165/GCA_007692165.1_PDT000539404.1	clinical	human	United Kingdom: United Kingdom	enteritidis	enteritidis
GCA_007692185.1	ftp://ftp.ncbi.nlm.nih.gov/genomes/all/GCA/007/692/185/GCA_007692185.1_PDT000539428.1	clinical	human	United Kingdom: United Kingdom	typhi	typhi
GCA_007692205.1	ftp://ftp.ncbi.nlm.nih.gov/genomes/all/GCA/007/692/205/GCA_007692205.1_PDT000539841.1	environmental	raw intact chicken	USA:TX	enteritidis	enteritidis
GCA_007692225.1	ftp://ftp.ncbi.nlm.nih.gov/genomes/all/GCA/007/692/225/GCA_007692225.1_PDT000539804.1	environmental	Green Powder	Indonesia	unknown	oslo
GCA_007692245.1	ftp://ftp.ncbi.nlm.nih.gov/genomes/all/GCA/007/692/245/GCA_007692245.1_PDT000539453.1	clinical	human	United Kingdom: United Kingdom	enteritidis	enteritidis
GCA_007692265.1	ftp://ftp.ncbi.nlm.nih.gov/genomes/all/GCA/007/692/265/GCA_007692265.1_PDT000539801.1	environmental	Green Powder	Indonesia	unknown	javiana
GCA_007692285.1	ftp://ftp.ncbi.nlm.nih.gov/genomes/all/GCA/007/692/285/GCA_007692285.1_PDT000540234.1	clinical		USA	unknown	bareilly
GCA_007692305.1	ftp://ftp.ncbi.nlm.nih.gov/genomes/all/GCA/007/692/305/GCA_007692305.1_PDT000540235.1	clinical		USA	unknown	typhimurium
GCA_007692325.1	ftp://ftp.ncbi.nlm.nih.gov/genomes/all/GCA/007/692/325/GCA_007692325.1_PDT000539850.1	environmental	product-raw-intact-beef	USA:TX	unknown	lubbock
GCA_007692345.1	ftp://ftp.ncbi.nlm.nih.gov/genomes/all/GCA/007/692/345/GCA_007692345.1_PDT000540263.1	clinical		USA	unknown	uganda
GCA_007692365.1	ftp://ftp.ncbi.nlm.nih.gov/genomes/all/GCA/007/692/365/GCA_007692365.1_PDT000540243.1	clinical		USA	unknown	thompson
GCA_007692385.1	ftp://ftp.ncbi.nlm.nih.gov/genomes/all/GCA/007/692/385/GCA_007692385.1_PDT000539851.1	environmental	Brain (horse)	Mexico	choleraesuis	dublin
GCA_007692405.1	ftp://ftp.ncbi.nlm.nih.gov/genomes/all/GCA/007/692/405/GCA_007692405.1_PDT000539200.1	clinical		USA	unknown	enteritidis
GCA_007692735.1	ftp://ftp.ncbi.nlm.nih.gov/genomes/all/GCA/007/692/735/GCA_007692735.1_PDT000539977.1	clinical		USA	unknown	london
GCA_007692775.1	ftp://ftp.ncbi.nlm.nih.gov/genomes/all/GCA/007/692/775/GCA_007692775.1_PDT000539995.1	clinical		USA	unknown	weltevreden
GCA_007692805.1	ftp://ftp.ncbi.nlm.nih.gov/genomes/all/GCA/007/692/805/GCA_007692805.1_PDT000540029.1	clinical		USA	unknown	iiib 47:r	i:z35
GCA_007692825.1	ftp://ftp.ncbi.nlm.nih.gov/genomes/all/GCA/007/692/825/GCA_007692825.1_PDT000540084.1	clinical		USA	unknown	anatum
GCA_007692845.1	ftp://ftp.ncbi.nlm.nih.gov/genomes/all/GCA/007/692/845/GCA_007692845.1_PDT000539998.1	clinical		USA	unknown	pensacola
GCA_007692865.1	ftp://ftp.ncbi.nlm.nih.gov/genomes/all/GCA/007/692/865/GCA_007692865.1_PDT000540042.1	clinical		USA	unknown	newport
GCA_007692885.1	ftp://ftp.ncbi.nlm.nih.gov/genomes/all/GCA/007/692/885/GCA_007692885.1_PDT000540051.1	clinical		USA	unknown	enteritidis
GCA_007692905.1	ftp://ftp.ncbi.nlm.nih.gov/genomes/all/GCA/007/692/905/GCA_007692905.1_PDT000540064.1	clinical		USA	unknown	newport
GCA_007692925.1	ftp://ftp.ncbi.nlm.nih.gov/genomes/all/GCA/007/692/925/GCA_007692925.1_PDT000540098.1	clinical		USA	unknown	anatum
GCA_007692945.1	ftp://ftp.ncbi.nlm.nih.gov/genomes/all/GCA/007/692/945/GCA_007692945.1_PDT000540085.1	clinical		USA	unknown	typhimurium
GCA_007692965.1	ftp://ftp.ncbi.nlm.nih.gov/genomes/all/GCA/007/692/965/GCA_007692965.1_PDT000540087.1	clinical		USA	unknown	schwarzengrund
GCA_007692985.1	ftp://ftp.ncbi.nlm.nih.gov/genomes/all/GCA/007/692/985/GCA_007692985.1_PDT000540109.1	clinical		USA	unknown	javiana
GCA_007693005.1	ftp://ftp.ncbi.nlm.nih.gov/genomes/all/GCA/007/693/005/GCA_007693005.1_PDT000540142.1	environmental	animal-cattle-steer	USA:TX	anatum	anatum
GCA_007693025.1	ftp://ftp.ncbi.nlm.nih.gov/genomes/all/GCA/007/693/025/GCA_007693025.1_PDT000540533.1	clinical		USA	unknown	adelaide
GCA_007693045.1	ftp://ftp.ncbi.nlm.nih.gov/genomes/all/GCA/007/693/045/GCA_007693045.1_PDT000540163.1	environmental	food	United Kingdom: United Kingdom	indiana	indiana
GCA_007693065.1	ftp://ftp.ncbi.nlm.nih.gov/genomes/all/GCA/007/693/065/GCA_007693065.1_PDT000540539.1	environmental	comminuted chicken	USA:NY	infantis	infantis
GCA_007693085.1	ftp://ftp.ncbi.nlm.nih.gov/genomes/all/GCA/007/693/085/GCA_007693085.1_PDT000540245.1	clinical		USA	unknown	infantis
GCA_007693105.1	ftp://ftp.ncbi.nlm.nih.gov/genomes/all/GCA/007/693/105/GCA_007693105.1_PDT000540269.1	clinical		USA	unknown	enteritidis
GCA_007693125.1	ftp://ftp.ncbi.nlm.nih.gov/genomes/all/GCA/007/693/125/GCA_007693125.1_PDT000540188.1	environmental	Comminuted Turkey	USA:NC	infantis	infantis
GCA_007693145.1	ftp://ftp.ncbi.nlm.nih.gov/genomes/all/GCA/007/693/145/GCA_007693145.1_PDT000540274.1	clinical		USA	unknown	typhi
GCA_007693165.1	ftp://ftp.ncbi.nlm.nih.gov/genomes/all/GCA/007/693/165/GCA_007693165.1_PDT000539942.1	environmental	raw intact chicken	USA:GA	kentucky	kentucky
GCA_007693185.1	ftp://ftp.ncbi.nlm.nih.gov/genomes/all/GCA/007/693/185/GCA_007693185.1_PDT000539948.1	environmental	comminuted chicken	USA:NC	infantis	infantis
GCA_007693205.1	ftp://ftp.ncbi.nlm.nih.gov/genomes/all/GCA/007/693/205/GCA_007693205.1_PDT000539947.1	environmental	chicken carcass	USA:AL	enteritidis	enteritidis
GCA_007693225.1	ftp://ftp.ncbi.nlm.nih.gov/genomes/all/GCA/007/693/225/GCA_007693225.1_PDT000540328.1	clinical	human	USA:MD	unknown	javiana
GCA_007693245.1	ftp://ftp.ncbi.nlm.nih.gov/genomes/all/GCA/007/693/245/GCA_007693245.1_PDT000540346.1	clinical	human	USA:MD	unknown	newport
GCA_007693265.1	ftp://ftp.ncbi.nlm.nih.gov/genomes/all/GCA/007/693/265/GCA_007693265.1_PDT000542008.1	clinical		USA	unknown	hvittingfoss
GCA_007694225.1	ftp://ftp.ncbi.nlm.nih.gov/genomes/all/GCA/007/694/225/GCA_007694225.1_PDT000476709.1	clinical	human	United Kingdom: United Kingdom	enteritidis	enteritidis
GCA_007694275.1	ftp://ftp.ncbi.nlm.nih.gov/genomes/all/GCA/007/694/275/GCA_007694275.1_PDT000476710.1	clinical	human	United Kingdom: United Kingdom	enteritidis	enteritidis
GCA_007694295.1	ftp://ftp.ncbi.nlm.nih.gov/genomes/all/GCA/007/694/295/GCA_007694295.1_PDT000476346.1	clinical	human	United Kingdom: United Kingdom	weltevreden	weltevreden
GCA_007694315.1	ftp://ftp.ncbi.nlm.nih.gov/genomes/all/GCA/007/694/315/GCA_007694315.1_PDT000476435.1	clinical	human	United Kingdom: United Kingdom	enteritidis	enteritidis
GCA_007694335.1	ftp://ftp.ncbi.nlm.nih.gov/genomes/all/GCA/007/694/335/GCA_007694335.1_PDT000476441.1	clinical	human	United Kingdom: United Kingdom	virchow	virchow
GCA_007694365.1	ftp://ftp.ncbi.nlm.nih.gov/genomes/all/GCA/007/694/365/GCA_007694365.1_PDT000476419.1	clinical	human	United Kingdom: United Kingdom	mgulani	mgulani
GCA_007694385.1	ftp://ftp.ncbi.nlm.nih.gov/genomes/all/GCA/007/694/385/GCA_007694385.1_PDT000476396.1	clinical	human	United Kingdom: United Kingdom	typhimurium	typhimurium
GCA_007694405.1	ftp://ftp.ncbi.nlm.nih.gov/genomes/all/GCA/007/694/405/GCA_007694405.1_PDT000476451.1	clinical	human	United Kingdom: United Kingdom	litchfield	litchfield
GCA_007694425.1	ftp://ftp.ncbi.nlm.nih.gov/genomes/all/GCA/007/694/425/GCA_007694425.1_PDT000476418.1	clinical	human	United Kingdom: United Kingdom	enteritidis	enteritidis
GCA_007694445.1	ftp://ftp.ncbi.nlm.nih.gov/genomes/all/GCA/007/694/445/GCA_007694445.1_PDT000476391.1	clinical	human	United Kingdom: United Kingdom	typhimurium	typhimurium
GCA_007694465.1	ftp://ftp.ncbi.nlm.nih.gov/genomes/all/GCA/007/694/465/GCA_007694465.1_PDT000476428.1	clinical	human	United Kingdom: United Kingdom	unknown	i 1	4	[5]	12:b:-
GCA_007694485.1	ftp://ftp.ncbi.nlm.nih.gov/genomes/all/GCA/007/694/485/GCA_007694485.1_PDT000476421.1	clinical	human	United Kingdom: United Kingdom	enteritidis	enteritidis
GCA_007694505.1	ftp://ftp.ncbi.nlm.nih.gov/genomes/all/GCA/007/694/505/GCA_007694505.1_PDT000476455.1	clinical	human	United Kingdom: United Kingdom	enteritidis	enteritidis
GCA_007694525.1	ftp://ftp.ncbi.nlm.nih.gov/genomes/all/GCA/007/694/525/GCA_007694525.1_PDT000476413.1	clinical	human	United Kingdom: United Kingdom	reading	reading
GCA_007694545.1	ftp://ftp.ncbi.nlm.nih.gov/genomes/all/GCA/007/694/545/GCA_007694545.1_PDT000476414.1	clinical	human	United Kingdom: United Kingdom	enteritidis	enteritidis
GCA_007694565.1	ftp://ftp.ncbi.nlm.nih.gov/genomes/all/GCA/007/694/565/GCA_007694565.1_PDT000476429.1	clinical	human	United Kingdom: United Kingdom	enteritidis	enteritidis
GCA_007694585.1	ftp://ftp.ncbi.nlm.nih.gov/genomes/all/GCA/007/694/585/GCA_007694585.1_PDT000476426.1	clinical	human	United Kingdom: United Kingdom	stanley	stanley
GCA_007694605.1	ftp://ftp.ncbi.nlm.nih.gov/genomes/all/GCA/007/694/605/GCA_007694605.1_PDT000476431.1	clinical	human	United Kingdom: United Kingdom	senftenberg	senftenberg
GCA_007694625.1	ftp://ftp.ncbi.nlm.nih.gov/genomes/all/GCA/007/694/625/GCA_007694625.1_PDT000476410.1	clinical	human	United Kingdom: United Kingdom	glostrup	glostrup
GCA_007694645.1	ftp://ftp.ncbi.nlm.nih.gov/genomes/all/GCA/007/694/645/GCA_007694645.1_PDT000476729.1	clinical	human	United Kingdom: United Kingdom	enteritidis	enteritidis
GCA_007694665.1	ftp://ftp.ncbi.nlm.nih.gov/genomes/all/GCA/007/694/665/GCA_007694665.1_PDT000476722.1	clinical	human	United Kingdom: United Kingdom	havana	havana
GCA_007694685.1	ftp://ftp.ncbi.nlm.nih.gov/genomes/all/GCA/007/694/685/GCA_007694685.1_PDT000476724.1	clinical	human	United Kingdom: United Kingdom	braenderup	braenderup
GCA_007694705.1	ftp://ftp.ncbi.nlm.nih.gov/genomes/all/GCA/007/694/705/GCA_007694705.1_PDT000476778.1	environmental	food	United Kingdom: United Kingdom	thompson	thompson
GCA_007694725.1	ftp://ftp.ncbi.nlm.nih.gov/genomes/all/GCA/007/694/725/GCA_007694725.1_PDT000476732.1	clinical	human	United Kingdom: United Kingdom	enteritidis	enteritidis
GCA_007694745.1	ftp://ftp.ncbi.nlm.nih.gov/genomes/all/GCA/007/694/745/GCA_007694745.1_PDT000476755.1	clinical	human	United Kingdom: United Kingdom	saintpaul	saintpaul
GCA_007694765.1	ftp://ftp.ncbi.nlm.nih.gov/genomes/all/GCA/007/694/765/GCA_007694765.1_PDT000476747.1	clinical	human	United Kingdom: United Kingdom	enteritidis	enteritidis
GCA_007694785.1	ftp://ftp.ncbi.nlm.nih.gov/genomes/all/GCA/007/694/785/GCA_007694785.1_PDT000476754.1	clinical	human	United Kingdom: United Kingdom	newport	newport
GCA_007694805.1	ftp://ftp.ncbi.nlm.nih.gov/genomes/all/GCA/007/694/805/GCA_007694805.1_PDT000476762.1	clinical	human	United Kingdom: United Kingdom	virchow	virchow
GCA_007694825.1	ftp://ftp.ncbi.nlm.nih.gov/genomes/all/GCA/007/694/825/GCA_007694825.1_PDT000476804.1	clinical	human	United Kingdom: United Kingdom	oranienburg	oranienburg
GCA_007694845.1	ftp://ftp.ncbi.nlm.nih.gov/genomes/all/GCA/007/694/845/GCA_007694845.1_PDT000476763.1	clinical	human	United Kingdom: United Kingdom	enteritidis	enteritidis
GCA_007694865.1	ftp://ftp.ncbi.nlm.nih.gov/genomes/all/GCA/007/694/865/GCA_007694865.1_PDT000476456.1	clinical	human	United Kingdom: United Kingdom	bareilly	bareilly
GCA_007695385.1	ftp://ftp.ncbi.nlm.nih.gov/genomes/all/GCA/007/695/385/GCA_007695385.1_PDT000540503.1	clinical		USA	unknown	blockley
GCA_007695445.1	ftp://ftp.ncbi.nlm.nih.gov/genomes/all/GCA/007/695/445/GCA_007695445.1_PDT000542440.1	clinical	human	United Kingdom: United Kingdom	arizonae	iiib 61:l	v:1	5	7
GCA_007695465.1	ftp://ftp.ncbi.nlm.nih.gov/genomes/all/GCA/007/695/465/GCA_007695465.1_PDT000542358.1	clinical	human	United Kingdom: United Kingdom	arizonae	iiib o:51:k:z52
GCA_007695485.1	ftp://ftp.ncbi.nlm.nih.gov/genomes/all/GCA/007/695/485/GCA_007695485.1_PDT000540435.1	clinical	human	United Kingdom: United Kingdom	enteritidis	enteritidis
GCA_007695505.1	ftp://ftp.ncbi.nlm.nih.gov/genomes/all/GCA/007/695/505/GCA_007695505.1_PDT000540506.1	clinical		USA	unknown	thompson
GCA_007695525.1	ftp://ftp.ncbi.nlm.nih.gov/genomes/all/GCA/007/695/525/GCA_007695525.1_PDT000540295.1	clinical		USA	unknown	iiib 61:z52:z53
GCA_007695545.1	ftp://ftp.ncbi.nlm.nih.gov/genomes/all/GCA/007/695/545/GCA_007695545.1_PDT000542385.1	clinical	human	United Kingdom: United Kingdom	unknown	ii 6	8:b:1	5
GCA_007695555.1	ftp://ftp.ncbi.nlm.nih.gov/genomes/all/GCA/007/695/555/GCA_007695555.1_PDT000542593.1	clinical		USA	unknown	newport
GCA_007695585.1	ftp://ftp.ncbi.nlm.nih.gov/genomes/all/GCA/007/695/585/GCA_007695585.1_PDT000542515.1	clinical	human	USA:MD	unknown	typhimurium
GCA_007695605.1	ftp://ftp.ncbi.nlm.nih.gov/genomes/all/GCA/007/695/605/GCA_007695605.1_PDT000540373.1	clinical		USA	unknown	braenderup
GCA_007695625.1	ftp://ftp.ncbi.nlm.nih.gov/genomes/all/GCA/007/695/625/GCA_007695625.1_PDT000540322.1	environmental	comminuted beef	USA:TX	montevideo	montevideo
GCA_007695645.1	ftp://ftp.ncbi.nlm.nih.gov/genomes/all/GCA/007/695/645/GCA_007695645.1_PDT000540300.1	clinical		USA	unknown	newport
GCA_007695665.1	ftp://ftp.ncbi.nlm.nih.gov/genomes/all/GCA/007/695/665/GCA_007695665.1_PDT000542260.1	clinical	human	United Kingdom: United Kingdom	diarizonae	iiib 35:z52:1	5	7
GCA_007695685.1	ftp://ftp.ncbi.nlm.nih.gov/genomes/all/GCA/007/695/685/GCA_007695685.1_PDT000542301.1	clinical	human	United Kingdom: United Kingdom	houtenae	iv 44:z4	z23:-
GCA_007695705.1	ftp://ftp.ncbi.nlm.nih.gov/genomes/all/GCA/007/695/705/GCA_007695705.1_PDT000542434.1	clinical	human	United Kingdom: United Kingdom	diarizonae	iiib 53:z10:z35
GCA_007695725.1	ftp://ftp.ncbi.nlm.nih.gov/genomes/all/GCA/007/695/725/GCA_007695725.1_PDT000542382.1	clinical	human	United Kingdom: United Kingdom	arizonae	iiia 41:z4	z23:-
GCA_007695745.1	ftp://ftp.ncbi.nlm.nih.gov/genomes/all/GCA/007/695/745/GCA_007695745.1_PDT000542406.1	clinical	human	United Kingdom: United Kingdom	arizonae	iiib 50:k:z
GCA_007695765.1	ftp://ftp.ncbi.nlm.nih.gov/genomes/all/GCA/007/695/765/GCA_007695765.1_PDT000542449.1	environmental	other	United Kingdom: United Kingdom	unknown	ii 1	40:g	[m]	[s]	[t]:e	n	x|ii 40:l	v:e	n	x|ii 40:l	z28:e	n	x|ii 40:m	t:e	n	x|ii 40:z10:e	n	x
GCA_007695785.1	ftp://ftp.ncbi.nlm.nih.gov/genomes/all/GCA/007/695/785/GCA_007695785.1_PDT000540315.1	environmental	raw intact chicken	USA:TN	kentucky	kentucky
GCA_007695805.1	ftp://ftp.ncbi.nlm.nih.gov/genomes/all/GCA/007/695/805/GCA_007695805.1_PDT000542034.1	clinical		USA	unknown	manhattan
GCA_007695825.1	ftp://ftp.ncbi.nlm.nih.gov/genomes/all/GCA/007/695/825/GCA_007695825.1_PDT000542321.1	clinical	human	United Kingdom: United Kingdom	salamae	ii x:z39:z6
GCA_007695845.1	ftp://ftp.ncbi.nlm.nih.gov/genomes/all/GCA/007/695/845/GCA_007695845.1_PDT000542748.1	clinical		USA	unknown	enteritidis
GCA_007695865.1	ftp://ftp.ncbi.nlm.nih.gov/genomes/all/GCA/007/695/865/GCA_007695865.1_PDT000542348.1	clinical	human	United Kingdom: United Kingdom	salamae	ii g:d:-
GCA_007695885.1	ftp://ftp.ncbi.nlm.nih.gov/genomes/all/GCA/007/695/885/GCA_007695885.1_PDT000540420.1	environmental	food	United Kingdom: United Kingdom	indiana	indiana
GCA_007695905.1	ftp://ftp.ncbi.nlm.nih.gov/genomes/all/GCA/007/695/905/GCA_007695905.1_PDT000541951.1	environmental	chicken carcass	USA:MD	enteritidis	enteritidis
GCA_007695925.1	ftp://ftp.ncbi.nlm.nih.gov/genomes/all/GCA/007/695/925/GCA_007695925.1_PDT000542303.1	clinical	human	United Kingdom: United Kingdom	unknown not isolated	ii 1	13	22:g	t:[1	5]
GCA_007695945.1	ftp://ftp.ncbi.nlm.nih.gov/genomes/all/GCA/007/695/945/GCA_007695945.1_PDT000542296.1	environmental	other	United Kingdom: United Kingdom	arizonae	iiib 16:z10:e	n	x	z15
GCA_007695965.1	ftp://ftp.ncbi.nlm.nih.gov/genomes/all/GCA/007/695/965/GCA_007695965.1_PDT000541730.1	clinical	human	United Kingdom: United Kingdom	newport	newport
GCA_007695985.1	ftp://ftp.ncbi.nlm.nih.gov/genomes/all/GCA/007/695/985/GCA_007695985.1_PDT000542604.1	clinical		USA	unknown	newport
GCA_007696005.1	ftp://ftp.ncbi.nlm.nih.gov/genomes/all/GCA/007/696/005/GCA_007696005.1_PDT000541973.1	clinical		USA	unknown	oranienburg
GCA_007696025.1	ftp://ftp.ncbi.nlm.nih.gov/genomes/all/GCA/007/696/025/GCA_007696025.1_PDT000540508.1	clinical		USA	unknown	i 1	4	[5]	12:i:-
GCA_007696045.1	ftp://ftp.ncbi.nlm.nih.gov/genomes/all/GCA/007/696/045/GCA_007696045.1_PDT000542015.1	clinical		USA	unknown	montevideo
GCA_007696065.1	ftp://ftp.ncbi.nlm.nih.gov/genomes/all/GCA/007/696/065/GCA_007696065.1_PDT000542519.1	clinical	human	USA:MD	unknown	i 1	4	[5]	12:i:-
GCA_007696085.1	ftp://ftp.ncbi.nlm.nih.gov/genomes/all/GCA/007/696/085/GCA_007696085.1_PDT000542410.1	clinical	human	United Kingdom: United Kingdom	arizonae	iiib 38:z52:z53
GCA_007696105.1	ftp://ftp.ncbi.nlm.nih.gov/genomes/all/GCA/007/696/105/GCA_007696105.1_PDT000540369.1	clinical		USA	unknown	adelaide
GCA_007696125.1	ftp://ftp.ncbi.nlm.nih.gov/genomes/all/GCA/007/696/125/GCA_007696125.1_PDT000542291.1	clinical	human	United Kingdom: United Kingdom	salamae	ii d3:b:1	7
GCA_007696145.1	ftp://ftp.ncbi.nlm.nih.gov/genomes/all/GCA/007/696/145/GCA_007696145.1_PDT000540363.1	clinical		USA	unknown	reading
GCA_007696165.1	ftp://ftp.ncbi.nlm.nih.gov/genomes/all/GCA/007/696/165/GCA_007696165.1_PDT000542458.1	clinical		USA	unknown	typhimurium
GCA_007696185.1	ftp://ftp.ncbi.nlm.nih.gov/genomes/all/GCA/007/696/185/GCA_007696185.1_PDT000540367.1	clinical		USA	unknown	thompson
GCA_007696205.1	ftp://ftp.ncbi.nlm.nih.gov/genomes/all/GCA/007/696/205/GCA_007696205.1_PDT000542365.1	environmental	other	United Kingdom: United Kingdom	arizonae	iiia 62:z4	z23:-
GCA_007696225.1	ftp://ftp.ncbi.nlm.nih.gov/genomes/all/GCA/007/696/225/GCA_007696225.1_PDT000542006.1	clinical		USA	unknown	enteritidis
GCA_007696245.1	ftp://ftp.ncbi.nlm.nih.gov/genomes/all/GCA/007/696/245/GCA_007696245.1_PDT000541969.1	clinical		USA	unknown	enteritidis
GCA_007696265.1	ftp://ftp.ncbi.nlm.nih.gov/genomes/all/GCA/007/696/265/GCA_007696265.1_PDT000542749.1	clinical		USA	unknown	newport
GCA_007696285.1	ftp://ftp.ncbi.nlm.nih.gov/genomes/all/GCA/007/696/285/GCA_007696285.1_PDT000542474.1	clinical		USA	unknown	saintpaul
GCA_007696305.1	ftp://ftp.ncbi.nlm.nih.gov/genomes/all/GCA/007/696/305/GCA_007696305.1_PDT000542356.1	clinical	human	United Kingdom: United Kingdom	arizonae	iiia g:z4	z23	z32:-
GCA_007696325.1	ftp://ftp.ncbi.nlm.nih.gov/genomes/all/GCA/007/696/325/GCA_007696325.1_PDT000542517.1	clinical	human	USA:MD	unknown	enteritidis
GCA_007696345.1	ftp://ftp.ncbi.nlm.nih.gov/genomes/all/GCA/007/696/345/GCA_007696345.1_PDT000542428.1	clinical	human	United Kingdom: United Kingdom	diarizonae	iiib 50:k:z
GCA_007696365.1	ftp://ftp.ncbi.nlm.nih.gov/genomes/all/GCA/007/696/365/GCA_007696365.1_PDT000542619.1	clinical		USA	unknown	brive
GCA_007696385.1	ftp://ftp.ncbi.nlm.nih.gov/genomes/all/GCA/007/696/385/GCA_007696385.1_PDT000540437.1	clinical	human	United Kingdom: United Kingdom	unknown	i 1	4	[5]	12:b:-
GCA_007696405.1	ftp://ftp.ncbi.nlm.nih.gov/genomes/all/GCA/007/696/405/GCA_007696405.1_PDT000542438.1	clinical	human	United Kingdom: United Kingdom	arizonae	iiia 41:z4	z23:-
GCA_007696415.1	ftp://ftp.ncbi.nlm.nih.gov/genomes/all/GCA/007/696/415/GCA_007696415.1_PDT000540538.1	environmental	raw intact chicken	USA:NJ	infantis	infantis
GCA_007696445.1	ftp://ftp.ncbi.nlm.nih.gov/genomes/all/GCA/007/696/445/GCA_007696445.1_PDT000540418.1	clinical	human	United Kingdom: United Kingdom	typhimurium	typhimurium
GCA_007696465.1	ftp://ftp.ncbi.nlm.nih.gov/genomes/all/GCA/007/696/465/GCA_007696465.1_PDT000542029.1	clinical		USA	unknown	newport
GCA_007696485.1	ftp://ftp.ncbi.nlm.nih.gov/genomes/all/GCA/007/696/485/GCA_007696485.1_PDT000542805.1	clinical	human	United Kingdom: United Kingdom	enteritidis	enteritidis
GCA_007696505.1	ftp://ftp.ncbi.nlm.nih.gov/genomes/all/GCA/007/696/505/GCA_007696505.1_PDT000542044.1	clinical		USA	unknown	newport
GCA_007696525.1	ftp://ftp.ncbi.nlm.nih.gov/genomes/all/GCA/007/696/525/GCA_007696525.1_PDT000542263.1	clinical	human	United Kingdom: United Kingdom	arizonae	iiia g:z4	z23	z32:-
GCA_007696545.1	ftp://ftp.ncbi.nlm.nih.gov/genomes/all/GCA/007/696/545/GCA_007696545.1_PDT000542242.1	environmental	chicken carcass	USA:NC	infantis	infantis
GCA_007696565.1	ftp://ftp.ncbi.nlm.nih.gov/genomes/all/GCA/007/696/565/GCA_007696565.1_PDT000544270.1	clinical		USA	unknown	i 1	4	[5]	12:i:-
GCA_007696585.1	ftp://ftp.ncbi.nlm.nih.gov/genomes/all/GCA/007/696/585/GCA_007696585.1_PDT000542123.1	clinical		USA	unknown	newport
GCA_007696605.1	ftp://ftp.ncbi.nlm.nih.gov/genomes/all/GCA/007/696/605/GCA_007696605.1_PDT000544268.1	environmental	food	United Kingdom: United Kingdom	saintpaul	saintpaul
GCA_007696625.1	ftp://ftp.ncbi.nlm.nih.gov/genomes/all/GCA/007/696/625/GCA_007696625.1_PDT000542042.1	clinical		USA	unknown	infantis
GCA_007696645.1	ftp://ftp.ncbi.nlm.nih.gov/genomes/all/GCA/007/696/645/GCA_007696645.1_PDT000544265.1	clinical	human	United Kingdom: United Kingdom	enteritidis	enteritidis
GCA_007696665.1	ftp://ftp.ncbi.nlm.nih.gov/genomes/all/GCA/007/696/665/GCA_007696665.1_PDT000542053.1	clinical		USA	unknown	enteritidis
GCA_007696685.1	ftp://ftp.ncbi.nlm.nih.gov/genomes/all/GCA/007/696/685/GCA_007696685.1_PDT000542514.1	clinical	human	USA:MD	unknown	typhimurium
GCA_007696705.1	ftp://ftp.ncbi.nlm.nih.gov/genomes/all/GCA/007/696/705/GCA_007696705.1_PDT000542803.1	clinical	human	United Kingdom: United Kingdom	enteritidis	enteritidis
GCA_007696725.1	ftp://ftp.ncbi.nlm.nih.gov/genomes/all/GCA/007/696/725/GCA_007696725.1_PDT000542779.1	clinical	human	United Kingdom: United Kingdom	typhi	typhi
GCA_007696745.1	ftp://ftp.ncbi.nlm.nih.gov/genomes/all/GCA/007/696/745/GCA_007696745.1_PDT000542479.1	environmental	Moringa leaf powder	Indonesia	unknown	i 1	4	[5]	12:b:-
GCA_007696765.1	ftp://ftp.ncbi.nlm.nih.gov/genomes/all/GCA/007/696/765/GCA_007696765.1_PDT000542744.1	clinical		USA	unknown	virchow
GCA_007696785.1	ftp://ftp.ncbi.nlm.nih.gov/genomes/all/GCA/007/696/785/GCA_007696785.1_PDT000542503.1	environmental	Moringa leaf powder	Indonesia	unknown	thompson
GCA_007696805.1	ftp://ftp.ncbi.nlm.nih.gov/genomes/all/GCA/007/696/805/GCA_007696805.1_PDT000542793.1	clinical	human	United Kingdom: United Kingdom	typhimurium	typhimurium
GCA_007696825.1	ftp://ftp.ncbi.nlm.nih.gov/genomes/all/GCA/007/696/825/GCA_007696825.1_PDT000542612.1	clinical		USA	unknown	paratyphi b var. java
GCA_007696835.1	ftp://ftp.ncbi.nlm.nih.gov/genomes/all/GCA/007/696/835/GCA_007696835.1_PDT000542461.1	clinical		USA	unknown	panama
GCA_007696845.1	ftp://ftp.ncbi.nlm.nih.gov/genomes/all/GCA/007/696/845/GCA_007696845.1_PDT000542269.1	clinical	human	United Kingdom: United Kingdom	diarizonae	iiib 61:l	v:z35
GCA_007696885.1	ftp://ftp.ncbi.nlm.nih.gov/genomes/all/GCA/007/696/885/GCA_007696885.1_PDT000542047.1	clinical		USA	unknown	i 1	4	[5]	12:i:-
GCA_007696895.1	ftp://ftp.ncbi.nlm.nih.gov/genomes/all/GCA/007/696/895/GCA_007696895.1_PDT000542609.1	clinical		USA	unknown	javiana
GCA_007696925.1	ftp://ftp.ncbi.nlm.nih.gov/genomes/all/GCA/007/696/925/GCA_007696925.1_PDT000542179.1	clinical		USA	unknown	newport
GCA_007696945.1	ftp://ftp.ncbi.nlm.nih.gov/genomes/all/GCA/007/696/945/GCA_007696945.1_PDT000542807.1	environmental	food	United Kingdom: United Kingdom	heidelberg	heidelberg
GCA_007696965.1	ftp://ftp.ncbi.nlm.nih.gov/genomes/all/GCA/007/696/965/GCA_007696965.1_PDT000542801.1	environmental	food	United Kingdom: United Kingdom	heidelberg	heidelberg
GCA_007696975.1	ftp://ftp.ncbi.nlm.nih.gov/genomes/all/GCA/007/696/975/GCA_007696975.1_PDT000544560.1	clinical		USA	unknown	london
GCA_007697005.1	ftp://ftp.ncbi.nlm.nih.gov/genomes/all/GCA/007/697/005/GCA_007697005.1_PDT000544522.1	clinical		USA	unknown	newport
GCA_007697025.1	ftp://ftp.ncbi.nlm.nih.gov/genomes/all/GCA/007/697/025/GCA_007697025.1_PDT000544571.1	clinical		USA	unknown	infantis
GCA_007697045.1	ftp://ftp.ncbi.nlm.nih.gov/genomes/all/GCA/007/697/045/GCA_007697045.1_PDT000544328.1	clinical		USA	unknown	enteritidis
GCA_007697055.1	ftp://ftp.ncbi.nlm.nih.gov/genomes/all/GCA/007/697/055/GCA_007697055.1_PDT000544358.1	clinical		USA	unknown	agona
GCA_007697075.1	ftp://ftp.ncbi.nlm.nih.gov/genomes/all/GCA/007/697/075/GCA_007697075.1_PDT000542822.1	clinical	human	United Kingdom: United Kingdom	stanley	stanley
GCA_007697105.1	ftp://ftp.ncbi.nlm.nih.gov/genomes/all/GCA/007/697/105/GCA_007697105.1_PDT000544340.1	clinical		USA	unknown	infantis
GCA_007697125.1	ftp://ftp.ncbi.nlm.nih.gov/genomes/all/GCA/007/697/125/GCA_007697125.1_PDT000544355.1	clinical		USA	unknown	infantis
GCA_007697145.1	ftp://ftp.ncbi.nlm.nih.gov/genomes/all/GCA/007/697/145/GCA_007697145.1_PDT000544364.1	clinical		USA	unknown	iiib 60:r:e	n	x	z15
GCA_007697165.1	ftp://ftp.ncbi.nlm.nih.gov/genomes/all/GCA/007/697/165/GCA_007697165.1_PDT000544659.1	clinical		USA	unknown	pomona
GCA_007697185.1	ftp://ftp.ncbi.nlm.nih.gov/genomes/all/GCA/007/697/185/GCA_007697185.1_PDT000544370.1	clinical		USA	unknown	stanley
GCA_007697205.1	ftp://ftp.ncbi.nlm.nih.gov/genomes/all/GCA/007/697/205/GCA_007697205.1_PDT000544706.1	clinical		USA	unknown	newport
GCA_007697225.1	ftp://ftp.ncbi.nlm.nih.gov/genomes/all/GCA/007/697/225/GCA_007697225.1_PDT000544735.1	clinical		USA	unknown	enteritidis
GCA_007697245.1	ftp://ftp.ncbi.nlm.nih.gov/genomes/all/GCA/007/697/245/GCA_007697245.1_PDT000544740.1	clinical		USA	unknown	newport
GCA_007697265.1	ftp://ftp.ncbi.nlm.nih.gov/genomes/all/GCA/007/697/265/GCA_007697265.1_PDT000544373.1	clinical		USA	unknown	braenderup
GCA_007697285.1	ftp://ftp.ncbi.nlm.nih.gov/genomes/all/GCA/007/697/285/GCA_007697285.1_PDT000544382.1	clinical		USA	unknown	javiana
GCA_007697305.1	ftp://ftp.ncbi.nlm.nih.gov/genomes/all/GCA/007/697/305/GCA_007697305.1_PDT000544387.1	clinical		USA	unknown	give
GCA_007697315.1	ftp://ftp.ncbi.nlm.nih.gov/genomes/all/GCA/007/697/315/GCA_007697315.1_PDT000544374.1	clinical		USA	unknown	javiana
GCA_007697345.1	ftp://ftp.ncbi.nlm.nih.gov/genomes/all/GCA/007/697/345/GCA_007697345.1_PDT000544749.1	clinical		USA	unknown	enteritidis
GCA_007697365.1	ftp://ftp.ncbi.nlm.nih.gov/genomes/all/GCA/007/697/365/GCA_007697365.1_PDT000544829.1	clinical		USA	unknown	brandenburg
GCA_007697385.1	ftp://ftp.ncbi.nlm.nih.gov/genomes/all/GCA/007/697/385/GCA_007697385.1_PDT000542644.1	clinical		USA	unknown	thompson
GCA_007697405.1	ftp://ftp.ncbi.nlm.nih.gov/genomes/all/GCA/007/697/405/GCA_007697405.1_PDT000544409.1	clinical		USA	unknown	newport
GCA_007697425.1	ftp://ftp.ncbi.nlm.nih.gov/genomes/all/GCA/007/697/425/GCA_007697425.1_PDT000544924.1	clinical		USA	unknown	infantis
GCA_007697445.1	ftp://ftp.ncbi.nlm.nih.gov/genomes/all/GCA/007/697/445/GCA_007697445.1_PDT000544942.1	clinical		USA	unknown	cotham
GCA_007697465.1	ftp://ftp.ncbi.nlm.nih.gov/genomes/all/GCA/007/697/465/GCA_007697465.1_PDT000544415.1	clinical		USA	unknown	newport
GCA_007697485.1	ftp://ftp.ncbi.nlm.nih.gov/genomes/all/GCA/007/697/485/GCA_007697485.1_PDT000544940.1	clinical		USA	unknown	enteritidis
GCA_007697505.1	ftp://ftp.ncbi.nlm.nih.gov/genomes/all/GCA/007/697/505/GCA_007697505.1_PDT000545012.1	clinical		USA	unknown	enteritidis
GCA_007697525.1	ftp://ftp.ncbi.nlm.nih.gov/genomes/all/GCA/007/697/525/GCA_007697525.1_PDT000544941.1	clinical		USA	unknown	enteritidis
GCA_007697545.1	ftp://ftp.ncbi.nlm.nih.gov/genomes/all/GCA/007/697/545/GCA_007697545.1_PDT000544455.1	environmental	raw intact chicken	USA:PA	rough_o:r:1	5	infantis
GCA_007697565.1	ftp://ftp.ncbi.nlm.nih.gov/genomes/all/GCA/007/697/565/GCA_007697565.1_PDT000544949.1	clinical		USA	unknown	enteritidis
GCA_007697585.1	ftp://ftp.ncbi.nlm.nih.gov/genomes/all/GCA/007/697/585/GCA_007697585.1_PDT000544460.1	environmental	raw intact chicken	USA:MD	enteritidis	enteritidis
GCA_007697605.1	ftp://ftp.ncbi.nlm.nih.gov/genomes/all/GCA/007/697/605/GCA_007697605.1_PDT000544866.1	clinical		USA	unknown	muenchen
GCA_007697625.1	ftp://ftp.ncbi.nlm.nih.gov/genomes/all/GCA/007/697/625/GCA_007697625.1_PDT000542773.1	clinical	human	United Kingdom: United Kingdom	typhimurium	typhimurium
GCA_007697645.1	ftp://ftp.ncbi.nlm.nih.gov/genomes/all/GCA/007/697/645/GCA_007697645.1_PDT000544970.1	clinical	human	USA:MD	unknown	newport
GCA_007697665.1	ftp://ftp.ncbi.nlm.nih.gov/genomes/all/GCA/007/697/665/GCA_007697665.1_PDT000545565.1	clinical		USA	unknown	muenchen
GCA_007697685.1	ftp://ftp.ncbi.nlm.nih.gov/genomes/all/GCA/007/697/685/GCA_007697685.1_PDT000545244.1	environmental	Bird rinse	USA:IN	unknown	anatum
GCA_007697705.1	ftp://ftp.ncbi.nlm.nih.gov/genomes/all/GCA/007/697/705/GCA_007697705.1_PDT000542800.1	clinical	human	United Kingdom: United Kingdom	typhimurium - monophasic	i 1	4	[5]	12:i:-
GCA_007697725.1	ftp://ftp.ncbi.nlm.nih.gov/genomes/all/GCA/007/697/725/GCA_007697725.1_PDT000545296.1	environmental	Product-Raw-Ground	Comminuted or Otherwise Nonintact-Pork	USA:GA	unknown	iiib o:61:k:1	5	7
GCA_007697745.1	ftp://ftp.ncbi.nlm.nih.gov/genomes/all/GCA/007/697/745/GCA_007697745.1_PDT000544466.1	environmental	animal-swine-market swine	USA:KY	i 4	[5]	12:i:-	i 1	4	[5]	12:i:-
GCA_007697765.1	ftp://ftp.ncbi.nlm.nih.gov/genomes/all/GCA/007/697/765/GCA_007697765.1_PDT000544309.1	clinical		USA	unknown	enteritidis
GCA_007697785.1	ftp://ftp.ncbi.nlm.nih.gov/genomes/all/GCA/007/697/785/GCA_007697785.1_PDT000545028.1	clinical		USA	unknown	miami
GCA_007697805.1	ftp://ftp.ncbi.nlm.nih.gov/genomes/all/GCA/007/697/805/GCA_007697805.1_PDT000544639.1	clinical		USA	unknown	panama
GCA_007697825.1	ftp://ftp.ncbi.nlm.nih.gov/genomes/all/GCA/007/697/825/GCA_007697825.1_PDT000544606.1	clinical		USA	unknown	typhimurium
GCA_007697845.1	ftp://ftp.ncbi.nlm.nih.gov/genomes/all/GCA/007/697/845/GCA_007697845.1_PDT000544319.1	clinical		USA	unknown	bareilly
GCA_007697865.1	ftp://ftp.ncbi.nlm.nih.gov/genomes/all/GCA/007/697/865/GCA_007697865.1_PDT000544675.1	clinical		USA	unknown	stanley
GCA_007697885.1	ftp://ftp.ncbi.nlm.nih.gov/genomes/all/GCA/007/697/885/GCA_007697885.1_PDT000544595.1	clinical		USA	unknown	manhattan
GCA_007697905.1	ftp://ftp.ncbi.nlm.nih.gov/genomes/all/GCA/007/697/905/GCA_007697905.1_PDT000544764.1	clinical		USA	unknown	braenderup
GCA_007697925.1	ftp://ftp.ncbi.nlm.nih.gov/genomes/all/GCA/007/697/925/GCA_007697925.1_PDT000544751.1	clinical		USA	unknown	enteritidis
GCA_007697945.1	ftp://ftp.ncbi.nlm.nih.gov/genomes/all/GCA/007/697/945/GCA_007697945.1_PDT000544702.1	clinical		USA	unknown	rubislaw
GCA_007697965.1	ftp://ftp.ncbi.nlm.nih.gov/genomes/all/GCA/007/697/965/GCA_007697965.1_PDT000545166.1	clinical		USA	unknown	stanley
GCA_007697985.1	ftp://ftp.ncbi.nlm.nih.gov/genomes/all/GCA/007/697/985/GCA_007697985.1_PDT000544737.1	clinical		USA	unknown	enteritidis
GCA_007698005.1	ftp://ftp.ncbi.nlm.nih.gov/genomes/all/GCA/007/698/005/GCA_007698005.1_PDT000545152.1	clinical		USA	unknown	enteritidis
GCA_007698025.1	ftp://ftp.ncbi.nlm.nih.gov/genomes/all/GCA/007/698/025/GCA_007698025.1_PDT000544807.1	environmental	Intestine(Sus scrofa domesticus)	USA:IN	agona	agona
GCA_007698045.1	ftp://ftp.ncbi.nlm.nih.gov/genomes/all/GCA/007/698/045/GCA_007698045.1_PDT000545562.1	clinical		USA	unknown	typhimurium
GCA_007698055.1	ftp://ftp.ncbi.nlm.nih.gov/genomes/all/GCA/007/698/055/GCA_007698055.1_PDT000545373.1	clinical		USA	unknown	infantis
GCA_007698085.1	ftp://ftp.ncbi.nlm.nih.gov/genomes/all/GCA/007/698/085/GCA_007698085.1_PDT000545021.1	clinical		USA	unknown	anatum
GCA_007698105.1	ftp://ftp.ncbi.nlm.nih.gov/genomes/all/GCA/007/698/105/GCA_007698105.1_PDT000544836.1	clinical		USA	unknown	newport
GCA_007698125.1	ftp://ftp.ncbi.nlm.nih.gov/genomes/all/GCA/007/698/125/GCA_007698125.1_PDT000544862.1	clinical		USA	unknown	alachua
GCA_007698145.1	ftp://ftp.ncbi.nlm.nih.gov/genomes/all/GCA/007/698/145/GCA_007698145.1_PDT000544504.1	clinical		USA	unknown	enteritidis
GCA_007698185.1	ftp://ftp.ncbi.nlm.nih.gov/genomes/all/GCA/007/698/185/GCA_007698185.1_PDT000545302.1	environmental	Comminuted Turkey	USA:FL	infantis	infantis
GCA_007698205.1	ftp://ftp.ncbi.nlm.nih.gov/genomes/all/GCA/007/698/205/GCA_007698205.1_PDT000545616.1	clinical		USA	unknown	enteritidis
GCA_007698225.1	ftp://ftp.ncbi.nlm.nih.gov/genomes/all/GCA/007/698/225/GCA_007698225.1_PDT000544472.1	environmental	animal-chicken-young chicken	USA:CA	kentucky	kentucky
GCA_007698245.1	ftp://ftp.ncbi.nlm.nih.gov/genomes/all/GCA/007/698/245/GCA_007698245.1_PDT000545378.1	clinical		USA	unknown	manhattan
GCA_007698265.1	ftp://ftp.ncbi.nlm.nih.gov/genomes/all/GCA/007/698/265/GCA_007698265.1_PDT000545535.1	clinical	human	USA:MD	unknown	javiana
GCA_007698285.1	ftp://ftp.ncbi.nlm.nih.gov/genomes/all/GCA/007/698/285/GCA_007698285.1_PDT000545369.1	clinical		USA	unknown	paratyphi b var. java
GCA_007698305.1	ftp://ftp.ncbi.nlm.nih.gov/genomes/all/GCA/007/698/305/GCA_007698305.1_PDT000545365.1	clinical		USA	unknown	chester
GCA_007698325.1	ftp://ftp.ncbi.nlm.nih.gov/genomes/all/GCA/007/698/325/GCA_007698325.1_PDT000545081.1	environmental	Cicken Breast	USA:MO	unknown	anatum
GCA_007698345.1	ftp://ftp.ncbi.nlm.nih.gov/genomes/all/GCA/007/698/345/GCA_007698345.1_PDT000545091.1	environmental	ground turkey	USA:TN	unknown	worthington
GCA_007698365.1	ftp://ftp.ncbi.nlm.nih.gov/genomes/all/GCA/007/698/365/GCA_007698365.1_PDT000545065.1	clinical		USA	unknown	newport
GCA_007698385.1	ftp://ftp.ncbi.nlm.nih.gov/genomes/all/GCA/007/698/385/GCA_007698385.1_PDT000544534.1	clinical		USA	unknown	panama
GCA_007698405.1	ftp://ftp.ncbi.nlm.nih.gov/genomes/all/GCA/007/698/405/GCA_007698405.1_PDT000545030.1	clinical		USA	unknown	carrau
GCA_007698425.1	ftp://ftp.ncbi.nlm.nih.gov/genomes/all/GCA/007/698/425/GCA_007698425.1_PDT000545167.1	clinical		USA	unknown	i 1	4	[5]	12:i:-
GCA_007698445.1	ftp://ftp.ncbi.nlm.nih.gov/genomes/all/GCA/007/698/445/GCA_007698445.1_PDT000545540.1	clinical	human	USA:MD	unknown	enteritidis
GCA_007698465.1	ftp://ftp.ncbi.nlm.nih.gov/genomes/all/GCA/007/698/465/GCA_007698465.1_PDT000545545.1	clinical	human	USA:MD	unknown	newport
GCA_007698485.1	ftp://ftp.ncbi.nlm.nih.gov/genomes/all/GCA/007/698/485/GCA_007698485.1_PDT000545165.1	clinical		USA	unknown	typhimurium
GCA_007698505.1	ftp://ftp.ncbi.nlm.nih.gov/genomes/all/GCA/007/698/505/GCA_007698505.1_PDT000545186.1	clinical		USA	unknown	enteritidis
GCA_007698525.1	ftp://ftp.ncbi.nlm.nih.gov/genomes/all/GCA/007/698/525/GCA_007698525.1_PDT000545207.1	environmental	raw chicken	USA:NE	unknown	enteritidis
GCA_007698545.1	ftp://ftp.ncbi.nlm.nih.gov/genomes/all/GCA/007/698/545/GCA_007698545.1_PDT000545181.1	clinical		USA	unknown	enteritidis
GCA_007698565.1	ftp://ftp.ncbi.nlm.nih.gov/genomes/all/GCA/007/698/565/GCA_007698565.1_PDT000545544.1	clinical	human	USA:MD	unknown	saintpaul
GCA_007698585.1	ftp://ftp.ncbi.nlm.nih.gov/genomes/all/GCA/007/698/585/GCA_007698585.1_PDT000544488.1	clinical		USA	unknown	javiana
GCA_007698605.1	ftp://ftp.ncbi.nlm.nih.gov/genomes/all/GCA/007/698/605/GCA_007698605.1_PDT000545614.1	clinical		USA	unknown	mississippi
GCA_007698625.1	ftp://ftp.ncbi.nlm.nih.gov/genomes/all/GCA/007/698/625/GCA_007698625.1_PDT000545104.1	clinical		USA	unknown	typhi
GCA_007698645.1	ftp://ftp.ncbi.nlm.nih.gov/genomes/all/GCA/007/698/645/GCA_007698645.1_PDT000545135.1	clinical		USA	unknown	i 1	4	[5]	12:i:-
GCA_007698665.1	ftp://ftp.ncbi.nlm.nih.gov/genomes/all/GCA/007/698/665/GCA_007698665.1_PDT000545208.1	environmental	ground beef meat	USA:TX	unknown	cerro
GCA_007698685.1	ftp://ftp.ncbi.nlm.nih.gov/genomes/all/GCA/007/698/685/GCA_007698685.1_PDT000545564.1	clinical		USA	unknown	bovismorbificans
GCA_007698705.1	ftp://ftp.ncbi.nlm.nih.gov/genomes/all/GCA/007/698/705/GCA_007698705.1_PDT000545304.1	environmental	Product-Rinse-Other Poultry	USA:SC	i 4	[5]	12:i:-	i 1	4	[5]	12:i:-
GCA_007698725.1	ftp://ftp.ncbi.nlm.nih.gov/genomes/all/GCA/007/698/725/GCA_007698725.1_PDT000545239.1	clinical		USA	unknown	manhattan
GCA_007698745.1	ftp://ftp.ncbi.nlm.nih.gov/genomes/all/GCA/007/698/745/GCA_007698745.1_PDT000545566.1	clinical		USA	unknown	heidelberg
GCA_007698765.1	ftp://ftp.ncbi.nlm.nih.gov/genomes/all/GCA/007/698/765/GCA_007698765.1_PDT000545218.1	environmental	Environmental Sponge	USA:CO	unknown	agona
GCA_007698785.1	ftp://ftp.ncbi.nlm.nih.gov/genomes/all/GCA/007/698/785/GCA_007698785.1_PDT000545025.1	clinical		USA	unknown	braenderup
GCA_007698805.1	ftp://ftp.ncbi.nlm.nih.gov/genomes/all/GCA/007/698/805/GCA_007698805.1_PDT000545317.1	environmental	Product-Raw-Ground	Comminuted or Otherwise Nonintact-Pork	USA:KS	cerro	cerro
GCA_007698825.1	ftp://ftp.ncbi.nlm.nih.gov/genomes/all/GCA/007/698/825/GCA_007698825.1_PDT000545026.1	clinical		USA	unknown	anatum
GCA_007698845.1	ftp://ftp.ncbi.nlm.nih.gov/genomes/all/GCA/007/698/845/GCA_007698845.1_PDT000545029.1	clinical		USA	unknown	javiana
GCA_007698865.1	ftp://ftp.ncbi.nlm.nih.gov/genomes/all/GCA/007/698/865/GCA_007698865.1_PDT000545537.1	clinical	human	USA:MD	unknown	javiana
GCA_007698885.1	ftp://ftp.ncbi.nlm.nih.gov/genomes/all/GCA/007/698/885/GCA_007698885.1_PDT000545536.1	clinical	human	USA:MD	unknown	bareilly
GCA_007698905.1	ftp://ftp.ncbi.nlm.nih.gov/genomes/all/GCA/007/698/905/GCA_007698905.1_PDT000545534.1	clinical	human	USA:MD	unknown	enteritidis
GCA_007698925.1	ftp://ftp.ncbi.nlm.nih.gov/genomes/all/GCA/007/698/925/GCA_007698925.1_PDT000545538.1	clinical	human	USA:MD	unknown	enteritidis
GCA_007698945.1	ftp://ftp.ncbi.nlm.nih.gov/genomes/all/GCA/007/698/945/GCA_007698945.1_PDT000545541.1	clinical	human	USA:MD	unknown	give
GCA_007698965.1	ftp://ftp.ncbi.nlm.nih.gov/genomes/all/GCA/007/698/965/GCA_007698965.1_PDT000545546.1	clinical		USA	unknown	infantis
GCA_007698985.1	ftp://ftp.ncbi.nlm.nih.gov/genomes/all/GCA/007/698/985/GCA_007698985.1_PDT000545542.1	clinical	human	USA:MD	unknown	muenchen
GCA_007699005.1	ftp://ftp.ncbi.nlm.nih.gov/genomes/all/GCA/007/699/005/GCA_007699005.1_PDT000545543.1	clinical	human	USA:MD	unknown	oranienburg
GCA_007699025.1	ftp://ftp.ncbi.nlm.nih.gov/genomes/all/GCA/007/699/025/GCA_007699025.1_PDT000545547.1	clinical		USA	unknown	javiana
GCA_007699045.1	ftp://ftp.ncbi.nlm.nih.gov/genomes/all/GCA/007/699/045/GCA_007699045.1_PDT000545549.1	clinical		USA	unknown	javiana
GCA_007699065.1	ftp://ftp.ncbi.nlm.nih.gov/genomes/all/GCA/007/699/065/GCA_007699065.1_PDT000545550.1	clinical		USA	unknown	i 1	4	[5]	12:i:-
GCA_007699085.1	ftp://ftp.ncbi.nlm.nih.gov/genomes/all/GCA/007/699/085/GCA_007699085.1_PDT000545548.1	clinical		USA	unknown	newport
GCA_007699105.1	ftp://ftp.ncbi.nlm.nih.gov/genomes/all/GCA/007/699/105/GCA_007699105.1_PDT000545583.1	clinical		USA	unknown	enteritidis
GCA_007699125.1	ftp://ftp.ncbi.nlm.nih.gov/genomes/all/GCA/007/699/125/GCA_007699125.1_PDT000545551.1	clinical		USA	unknown	javiana
GCA_007699145.1	ftp://ftp.ncbi.nlm.nih.gov/genomes/all/GCA/007/699/145/GCA_007699145.1_PDT000545555.1	clinical		USA	unknown	iiia 41:z4	z23:-
GCA_007699165.1	ftp://ftp.ncbi.nlm.nih.gov/genomes/all/GCA/007/699/165/GCA_007699165.1_PDT000545553.1	clinical		USA	unknown	paratyphi a
GCA_007699185.1	ftp://ftp.ncbi.nlm.nih.gov/genomes/all/GCA/007/699/185/GCA_007699185.1_PDT000545552.1	clinical		USA	unknown	typhimurium
GCA_007699205.1	ftp://ftp.ncbi.nlm.nih.gov/genomes/all/GCA/007/699/205/GCA_007699205.1_PDT000545554.1	clinical		USA	unknown	typhi
GCA_007699225.1	ftp://ftp.ncbi.nlm.nih.gov/genomes/all/GCA/007/699/225/GCA_007699225.1_PDT000545532.1	clinical	human	USA:MD	unknown	heidelberg
GCA_007699245.1	ftp://ftp.ncbi.nlm.nih.gov/genomes/all/GCA/007/699/245/GCA_007699245.1_PDT000545621.1	clinical		USA	unknown	rubislaw
GCA_007699265.1	ftp://ftp.ncbi.nlm.nih.gov/genomes/all/GCA/007/699/265/GCA_007699265.1_PDT000545570.1	clinical		USA	unknown	heidelberg
GCA_007699285.1	ftp://ftp.ncbi.nlm.nih.gov/genomes/all/GCA/007/699/285/GCA_007699285.1_PDT000545574.1	clinical		USA	unknown	muenchen
GCA_007699305.1	ftp://ftp.ncbi.nlm.nih.gov/genomes/all/GCA/007/699/305/GCA_007699305.1_PDT000545571.1	clinical		USA	unknown	i 1	4	[5]	12:b:-
GCA_007699325.1	ftp://ftp.ncbi.nlm.nih.gov/genomes/all/GCA/007/699/325/GCA_007699325.1_PDT000545572.1	clinical		USA	unknown	heidelberg
GCA_007699345.1	ftp://ftp.ncbi.nlm.nih.gov/genomes/all/GCA/007/699/345/GCA_007699345.1_PDT000545575.1	clinical		USA	unknown	enteritidis
GCA_007699365.1	ftp://ftp.ncbi.nlm.nih.gov/genomes/all/GCA/007/699/365/GCA_007699365.1_PDT000545573.1	clinical		USA	unknown	i 1	4	[5]	12:b:-
GCA_007699385.1	ftp://ftp.ncbi.nlm.nih.gov/genomes/all/GCA/007/699/385/GCA_007699385.1_PDT000545576.1	clinical		USA	unknown	heidelberg
GCA_007699395.1	ftp://ftp.ncbi.nlm.nih.gov/genomes/all/GCA/007/699/395/GCA_007699395.1_PDT000545577.1	clinical		USA	unknown	i 1	4	[5]	12:b:-
GCA_007699405.1	ftp://ftp.ncbi.nlm.nih.gov/genomes/all/GCA/007/699/405/GCA_007699405.1_PDT000545649.1	clinical		USA	unknown	reading
GCA_007699445.1	ftp://ftp.ncbi.nlm.nih.gov/genomes/all/GCA/007/699/445/GCA_007699445.1_PDT000545618.1	clinical		USA	unknown	mississippi
GCA_007699465.1	ftp://ftp.ncbi.nlm.nih.gov/genomes/all/GCA/007/699/465/GCA_007699465.1_PDT000545725.1	clinical		USA	unknown	newport
GCA_007699485.1	ftp://ftp.ncbi.nlm.nih.gov/genomes/all/GCA/007/699/485/GCA_007699485.1_PDT000545568.1	clinical		USA	unknown	thompson
GCA_007699505.1	ftp://ftp.ncbi.nlm.nih.gov/genomes/all/GCA/007/699/505/GCA_007699505.1_PDT000545624.1	clinical		USA	unknown	bareilly
GCA_007699525.1	ftp://ftp.ncbi.nlm.nih.gov/genomes/all/GCA/007/699/525/GCA_007699525.1_PDT000545788.1	clinical		USA	unknown	enteritidis
GCA_007699545.1	ftp://ftp.ncbi.nlm.nih.gov/genomes/all/GCA/007/699/545/GCA_007699545.1_PDT000545651.1	clinical		USA	unknown	ohio
GCA_007699565.1	ftp://ftp.ncbi.nlm.nih.gov/genomes/all/GCA/007/699/565/GCA_007699565.1_PDT000545569.1	clinical		USA	unknown	agbeni
GCA_007699585.1	ftp://ftp.ncbi.nlm.nih.gov/genomes/all/GCA/007/699/585/GCA_007699585.1_PDT000545613.1	clinical		USA	unknown	gaminara
GCA_007699605.1	ftp://ftp.ncbi.nlm.nih.gov/genomes/all/GCA/007/699/605/GCA_007699605.1_PDT000545622.1	clinical		USA	unknown	newport
GCA_007699615.1	ftp://ftp.ncbi.nlm.nih.gov/genomes/all/GCA/007/699/615/GCA_007699615.1_PDT000545567.1	clinical		USA	unknown	larochelle
GCA_007699645.1	ftp://ftp.ncbi.nlm.nih.gov/genomes/all/GCA/007/699/645/GCA_007699645.1_PDT000545615.1	clinical		USA	unknown	hvittingfoss
GCA_007699665.1	ftp://ftp.ncbi.nlm.nih.gov/genomes/all/GCA/007/699/665/GCA_007699665.1_PDT000545650.1	clinical		USA	unknown	enteritidis
GCA_007699685.1	ftp://ftp.ncbi.nlm.nih.gov/genomes/all/GCA/007/699/685/GCA_007699685.1_PDT000545620.1	clinical		USA	unknown	newport
GCA_007699705.1	ftp://ftp.ncbi.nlm.nih.gov/genomes/all/GCA/007/699/705/GCA_007699705.1_PDT000545652.1	clinical		USA	unknown	rubislaw
GCA_007699725.1	ftp://ftp.ncbi.nlm.nih.gov/genomes/all/GCA/007/699/725/GCA_007699725.1_PDT000545969.1	clinical		USA	unknown	enteritidis
GCA_007699735.1	ftp://ftp.ncbi.nlm.nih.gov/genomes/all/GCA/007/699/735/GCA_007699735.1_PDT000545654.1	clinical		USA	unknown	enteritidis
GCA_007699765.1	ftp://ftp.ncbi.nlm.nih.gov/genomes/all/GCA/007/699/765/GCA_007699765.1_PDT000545726.1	clinical		USA	unknown	i 1	4	[5]	12:i:-
GCA_007699785.1	ftp://ftp.ncbi.nlm.nih.gov/genomes/all/GCA/007/699/785/GCA_007699785.1_PDT000545813.1	clinical		USA	unknown	manhattan
GCA_007699805.1	ftp://ftp.ncbi.nlm.nih.gov/genomes/all/GCA/007/699/805/GCA_007699805.1_PDT000545627.1	clinical		USA	unknown	infantis
GCA_007699825.1	ftp://ftp.ncbi.nlm.nih.gov/genomes/all/GCA/007/699/825/GCA_007699825.1_PDT000545578.1	clinical		USA	unknown	enteritidis
GCA_007699845.1	ftp://ftp.ncbi.nlm.nih.gov/genomes/all/GCA/007/699/845/GCA_007699845.1_PDT000545579.1	clinical		USA	unknown	enteritidis
GCA_007699865.1	ftp://ftp.ncbi.nlm.nih.gov/genomes/all/GCA/007/699/865/GCA_007699865.1_PDT000545648.1	clinical		USA	unknown	enteritidis
GCA_007699885.1	ftp://ftp.ncbi.nlm.nih.gov/genomes/all/GCA/007/699/885/GCA_007699885.1_PDT000545633.1	clinical		USA	unknown	javiana
GCA_007699905.1	ftp://ftp.ncbi.nlm.nih.gov/genomes/all/GCA/007/699/905/GCA_007699905.1_PDT000545634.1	clinical		USA	unknown	hartford
GCA_007699925.1	ftp://ftp.ncbi.nlm.nih.gov/genomes/all/GCA/007/699/925/GCA_007699925.1_PDT000545582.1	clinical		USA	unknown	thompson
GCA_007699945.1	ftp://ftp.ncbi.nlm.nih.gov/genomes/all/GCA/007/699/945/GCA_007699945.1_PDT000545581.1	clinical		USA	unknown	javiana
GCA_007699965.1	ftp://ftp.ncbi.nlm.nih.gov/genomes/all/GCA/007/699/965/GCA_007699965.1_PDT000545611.1	clinical		USA	unknown	rubislaw
GCA_007699985.1	ftp://ftp.ncbi.nlm.nih.gov/genomes/all/GCA/007/699/985/GCA_007699985.1_PDT000545584.1	clinical		USA	unknown	anatum
GCA_007700005.1	ftp://ftp.ncbi.nlm.nih.gov/genomes/all/GCA/007/700/005/GCA_007700005.1_PDT000545653.1	clinical		USA	unknown	newport
GCA_007700025.1	ftp://ftp.ncbi.nlm.nih.gov/genomes/all/GCA/007/700/025/GCA_007700025.1_PDT000545623.1	clinical		USA	unknown	javiana
GCA_007700045.1	ftp://ftp.ncbi.nlm.nih.gov/genomes/all/GCA/007/700/045/GCA_007700045.1_PDT000545612.1	clinical		USA	unknown	mississippi
GCA_007700065.1	ftp://ftp.ncbi.nlm.nih.gov/genomes/all/GCA/007/700/065/GCA_007700065.1_PDT000545626.1	clinical		USA	unknown	iv 44:z4	z23:-
GCA_007700085.1	ftp://ftp.ncbi.nlm.nih.gov/genomes/all/GCA/007/700/085/GCA_007700085.1_PDT000545610.1	clinical		USA	unknown	iv 50:z4	z23:-
GCA_007700105.1	ftp://ftp.ncbi.nlm.nih.gov/genomes/all/GCA/007/700/105/GCA_007700105.1_PDT000545656.1	clinical		USA	unknown	i o:59:z4	z23:-
GCA_007700125.1	ftp://ftp.ncbi.nlm.nih.gov/genomes/all/GCA/007/700/125/GCA_007700125.1_PDT000545629.1	clinical		USA	unknown	hadar
GCA_007700145.1	ftp://ftp.ncbi.nlm.nih.gov/genomes/all/GCA/007/700/145/GCA_007700145.1_PDT000545628.1	clinical		USA	unknown	infantis
GCA_007700165.1	ftp://ftp.ncbi.nlm.nih.gov/genomes/all/GCA/007/700/165/GCA_007700165.1_PDT000545625.1	clinical		USA	unknown	braenderup
GCA_007700185.1	ftp://ftp.ncbi.nlm.nih.gov/genomes/all/GCA/007/700/185/GCA_007700185.1_PDT000545630.1	clinical		USA	unknown	newport
GCA_007700205.1	ftp://ftp.ncbi.nlm.nih.gov/genomes/all/GCA/007/700/205/GCA_007700205.1_PDT000545637.1	clinical		USA	unknown	hartford
GCA_007700225.1	ftp://ftp.ncbi.nlm.nih.gov/genomes/all/GCA/007/700/225/GCA_007700225.1_PDT000545636.1	clinical		USA	unknown	gatuni
GCA_007700235.1	ftp://ftp.ncbi.nlm.nih.gov/genomes/all/GCA/007/700/235/GCA_007700235.1_PDT000545631.1	clinical		USA	unknown	enteritidis
GCA_007700245.1	ftp://ftp.ncbi.nlm.nih.gov/genomes/all/GCA/007/700/245/GCA_007700245.1_PDT000545688.1	clinical		USA	unknown	oslo
GCA_007700285.1	ftp://ftp.ncbi.nlm.nih.gov/genomes/all/GCA/007/700/285/GCA_007700285.1_PDT000545635.1	clinical		USA	unknown	i 1	4	[5]	12:i:-
GCA_007700305.1	ftp://ftp.ncbi.nlm.nih.gov/genomes/all/GCA/007/700/305/GCA_007700305.1_PDT000545710.1	clinical		USA	unknown	montevideo
GCA_007700325.1	ftp://ftp.ncbi.nlm.nih.gov/genomes/all/GCA/007/700/325/GCA_007700325.1_PDT000545638.1	clinical		USA	unknown	newport
GCA_007700345.1	ftp://ftp.ncbi.nlm.nih.gov/genomes/all/GCA/007/700/345/GCA_007700345.1_PDT000545644.1	clinical		USA	unknown	enteritidis
GCA_007700365.1	ftp://ftp.ncbi.nlm.nih.gov/genomes/all/GCA/007/700/365/GCA_007700365.1_PDT000545639.1	clinical		USA	unknown	newport
GCA_007700385.1	ftp://ftp.ncbi.nlm.nih.gov/genomes/all/GCA/007/700/385/GCA_007700385.1_PDT000545640.1	clinical		USA	unknown	paratyphi b var. java
GCA_007700405.1	ftp://ftp.ncbi.nlm.nih.gov/genomes/all/GCA/007/700/405/GCA_007700405.1_PDT000545719.1	clinical		USA	unknown	infantis
GCA_007700425.1	ftp://ftp.ncbi.nlm.nih.gov/genomes/all/GCA/007/700/425/GCA_007700425.1_PDT000545617.1	clinical		USA	unknown	newport
GCA_007700445.1	ftp://ftp.ncbi.nlm.nih.gov/genomes/all/GCA/007/700/445/GCA_007700445.1_PDT000545657.1	clinical		USA	unknown	enteritidis
GCA_007700465.1	ftp://ftp.ncbi.nlm.nih.gov/genomes/all/GCA/007/700/465/GCA_007700465.1_PDT000545655.1	clinical		USA	unknown	telelkebir
GCA_007700485.1	ftp://ftp.ncbi.nlm.nih.gov/genomes/all/GCA/007/700/485/GCA_007700485.1_PDT000545658.1	clinical		USA	unknown	i 1	4	[5]	12:i:-
GCA_007700505.1	ftp://ftp.ncbi.nlm.nih.gov/genomes/all/GCA/007/700/505/GCA_007700505.1_PDT000545792.1	clinical		USA	unknown	thompson
GCA_007700515.1	ftp://ftp.ncbi.nlm.nih.gov/genomes/all/GCA/007/700/515/GCA_007700515.1_PDT000545619.1	clinical		USA	unknown	montevideo
GCA_007700545.1	ftp://ftp.ncbi.nlm.nih.gov/genomes/all/GCA/007/700/545/GCA_007700545.1_PDT000545685.1	clinical		USA	unknown	typhimurium
GCA_007700555.1	ftp://ftp.ncbi.nlm.nih.gov/genomes/all/GCA/007/700/555/GCA_007700555.1_PDT000545687.1	clinical		USA	unknown	oslo
GCA_007700585.1	ftp://ftp.ncbi.nlm.nih.gov/genomes/all/GCA/007/700/585/GCA_007700585.1_PDT000545689.1	clinical		USA	unknown	panama
GCA_007700605.1	ftp://ftp.ncbi.nlm.nih.gov/genomes/all/GCA/007/700/605/GCA_007700605.1_PDT000545795.1	clinical		USA	unknown	panama
GCA_007700625.1	ftp://ftp.ncbi.nlm.nih.gov/genomes/all/GCA/007/700/625/GCA_007700625.1_PDT000545802.1	clinical		USA	unknown	newport
GCA_007700645.1	ftp://ftp.ncbi.nlm.nih.gov/genomes/all/GCA/007/700/645/GCA_007700645.1_PDT000545709.1	clinical		USA	unknown	infantis
GCA_007700665.1	ftp://ftp.ncbi.nlm.nih.gov/genomes/all/GCA/007/700/665/GCA_007700665.1_PDT000545799.1	clinical		USA	unknown	braenderup
GCA_007700685.1	ftp://ftp.ncbi.nlm.nih.gov/genomes/all/GCA/007/700/685/GCA_007700685.1_PDT000545711.1	clinical		USA	unknown	enteritidis
GCA_007700705.1	ftp://ftp.ncbi.nlm.nih.gov/genomes/all/GCA/007/700/705/GCA_007700705.1_PDT000545712.1	clinical		USA	unknown	saintpaul
GCA_007700725.1	ftp://ftp.ncbi.nlm.nih.gov/genomes/all/GCA/007/700/725/GCA_007700725.1_PDT000545714.1	clinical		USA	unknown	newport
GCA_007700745.1	ftp://ftp.ncbi.nlm.nih.gov/genomes/all/GCA/007/700/745/GCA_007700745.1_PDT000545717.1	clinical		USA	unknown	oranienburg
GCA_007700765.1	ftp://ftp.ncbi.nlm.nih.gov/genomes/all/GCA/007/700/765/GCA_007700765.1_PDT000545645.1	clinical		USA	unknown	javiana
GCA_007700785.1	ftp://ftp.ncbi.nlm.nih.gov/genomes/all/GCA/007/700/785/GCA_007700785.1_PDT000545715.1	clinical		USA	unknown	braenderup
GCA_007700805.1	ftp://ftp.ncbi.nlm.nih.gov/genomes/all/GCA/007/700/805/GCA_007700805.1_PDT000545801.1	clinical		USA	unknown	i 1	4	[5]	12:i:-
GCA_007700825.1	ftp://ftp.ncbi.nlm.nih.gov/genomes/all/GCA/007/700/825/GCA_007700825.1_PDT000545975.1	clinical		USA	unknown	poona
GCA_007700845.1	ftp://ftp.ncbi.nlm.nih.gov/genomes/all/GCA/007/700/845/GCA_007700845.1_PDT000545808.1	clinical		USA	unknown	javiana
GCA_007700865.1	ftp://ftp.ncbi.nlm.nih.gov/genomes/all/GCA/007/700/865/GCA_007700865.1_PDT000545646.1	clinical		USA	unknown	enteritidis
GCA_007700885.1	ftp://ftp.ncbi.nlm.nih.gov/genomes/all/GCA/007/700/885/GCA_007700885.1_PDT000545647.1	clinical		USA	unknown	enteritidis
GCA_007700905.1	ftp://ftp.ncbi.nlm.nih.gov/genomes/all/GCA/007/700/905/GCA_007700905.1_PDT000545790.1	clinical		USA	unknown	i 1	4	[5]	12:b:-
GCA_007700925.1	ftp://ftp.ncbi.nlm.nih.gov/genomes/all/GCA/007/700/925/GCA_007700925.1_PDT000545789.1	clinical		USA	unknown	saintpaul
GCA_007700945.1	ftp://ftp.ncbi.nlm.nih.gov/genomes/all/GCA/007/700/945/GCA_007700945.1_PDT000545791.1	clinical		USA	unknown	enteritidis
GCA_007700965.1	ftp://ftp.ncbi.nlm.nih.gov/genomes/all/GCA/007/700/965/GCA_007700965.1_PDT000545794.1	clinical		USA	unknown	iiia 35:z29:-
GCA_007700985.1	ftp://ftp.ncbi.nlm.nih.gov/genomes/all/GCA/007/700/985/GCA_007700985.1_PDT000545985.1	environmental	animal-cattle-dairy cow	USA:FL	infantis	infantis
GCA_007701005.1	ftp://ftp.ncbi.nlm.nih.gov/genomes/all/GCA/007/701/005/GCA_007701005.1_PDT000545982.1	clinical		USA	unknown	montevideo
GCA_007701025.1	ftp://ftp.ncbi.nlm.nih.gov/genomes/all/GCA/007/701/025/GCA_007701025.1_PDT000545793.1	clinical		USA	unknown	enteritidis
GCA_007701045.1	ftp://ftp.ncbi.nlm.nih.gov/genomes/all/GCA/007/701/045/GCA_007701045.1_PDT000545981.1	clinical		USA	unknown	newport
GCA_007701065.1	ftp://ftp.ncbi.nlm.nih.gov/genomes/all/GCA/007/701/065/GCA_007701065.1_PDT000545980.1	clinical		USA	unknown	reading
GCA_007701085.1	ftp://ftp.ncbi.nlm.nih.gov/genomes/all/GCA/007/701/085/GCA_007701085.1_PDT000545796.1	clinical		USA	unknown	newport
GCA_007701105.1	ftp://ftp.ncbi.nlm.nih.gov/genomes/all/GCA/007/701/105/GCA_007701105.1_PDT000545797.1	clinical		USA	unknown	typhi
GCA_007701125.1	ftp://ftp.ncbi.nlm.nih.gov/genomes/all/GCA/007/701/125/GCA_007701125.1_PDT000545798.1	clinical		USA	unknown	enteritidis
GCA_007701145.1	ftp://ftp.ncbi.nlm.nih.gov/genomes/all/GCA/007/701/145/GCA_007701145.1_PDT000545989.1	environmental	animal-swine-market swine	USA:MO	derby	derby
GCA_007701165.1	ftp://ftp.ncbi.nlm.nih.gov/genomes/all/GCA/007/701/165/GCA_007701165.1_PDT000545991.1	environmental	animal-cattle-steer	USA:TX	mbandaka	mbandaka
GCA_007701185.1	ftp://ftp.ncbi.nlm.nih.gov/genomes/all/GCA/007/701/185/GCA_007701185.1_PDT000545803.1	clinical		USA	unknown	enteritidis
GCA_007701205.1	ftp://ftp.ncbi.nlm.nih.gov/genomes/all/GCA/007/701/205/GCA_007701205.1_PDT000545990.1	environmental	animal-cattle-heifer	USA:IA	infantis	infantis
GCA_007701225.1	ftp://ftp.ncbi.nlm.nih.gov/genomes/all/GCA/007/701/225/GCA_007701225.1_PDT000545804.1	clinical		USA	unknown	newport
GCA_007701245.1	ftp://ftp.ncbi.nlm.nih.gov/genomes/all/GCA/007/701/245/GCA_007701245.1_PDT000545800.1	clinical		USA	unknown	mbandaka
GCA_007701265.1	ftp://ftp.ncbi.nlm.nih.gov/genomes/all/GCA/007/701/265/GCA_007701265.1_PDT000545997.1	environmental	animal-cattle-dairy cow	USA:PA	unknown	muenster
GCA_007701285.1	ftp://ftp.ncbi.nlm.nih.gov/genomes/all/GCA/007/701/285/GCA_007701285.1_PDT000545993.1	environmental	animal-chicken-young chicken	USA:CA	typhimurium	typhimurium
GCA_007701305.1	ftp://ftp.ncbi.nlm.nih.gov/genomes/all/GCA/007/701/305/GCA_007701305.1_PDT000545996.1	environmental	Animal-Turkey-Young Turkey	USA:IA	uganda	i -:l	z13:1	5
GCA_007701325.1	ftp://ftp.ncbi.nlm.nih.gov/genomes/all/GCA/007/701/325/GCA_007701325.1_PDT000545805.1	clinical		USA	unknown	infantis
GCA_007701345.1	ftp://ftp.ncbi.nlm.nih.gov/genomes/all/GCA/007/701/345/GCA_007701345.1_PDT000545807.1	clinical		USA	unknown	javiana
GCA_007701365.1	ftp://ftp.ncbi.nlm.nih.gov/genomes/all/GCA/007/701/365/GCA_007701365.1_PDT000545809.1	clinical		USA	unknown	typhimurium
GCA_007701385.1	ftp://ftp.ncbi.nlm.nih.gov/genomes/all/GCA/007/701/385/GCA_007701385.1_PDT000545810.1	clinical		USA	unknown	stanley
GCA_007701405.1	ftp://ftp.ncbi.nlm.nih.gov/genomes/all/GCA/007/701/405/GCA_007701405.1_PDT000545718.1	clinical		USA	unknown	infantis
GCA_007701425.1	ftp://ftp.ncbi.nlm.nih.gov/genomes/all/GCA/007/701/425/GCA_007701425.1_PDT000546050.1	environmental	animal-swine-market swine	USA:MN	i 4	[5]	12:i:-	i 1	4	[5]	12:i:-
GCA_007701445.1	ftp://ftp.ncbi.nlm.nih.gov/genomes/all/GCA/007/701/445/GCA_007701445.1_PDT000545971.1	clinical		USA	unknown	enteritidis
GCA_007701465.1	ftp://ftp.ncbi.nlm.nih.gov/genomes/all/GCA/007/701/465/GCA_007701465.1_PDT000545994.1	environmental	animal-swine-sow	USA:OH	unknown	alachua
GCA_007701485.1	ftp://ftp.ncbi.nlm.nih.gov/genomes/all/GCA/007/701/485/GCA_007701485.1_PDT000546111.1	clinical		USA	unknown	sandiego
GCA_007701505.1	ftp://ftp.ncbi.nlm.nih.gov/genomes/all/GCA/007/701/505/GCA_007701505.1_PDT000546008.1	environmental	animal-swine-market swine	USA:NJ	blockley	blockley
GCA_007701525.1	ftp://ftp.ncbi.nlm.nih.gov/genomes/all/GCA/007/701/525/GCA_007701525.1_PDT000546006.1	environmental	animal-swine-market swine	USA:IA	eko	eko
GCA_007701545.1	ftp://ftp.ncbi.nlm.nih.gov/genomes/all/GCA/007/701/545/GCA_007701545.1_PDT000545721.1	clinical		USA	unknown	kentucky
GCA_007701565.1	ftp://ftp.ncbi.nlm.nih.gov/genomes/all/GCA/007/701/565/GCA_007701565.1_PDT000545988.1	environmental	animal-swine-market swine	USA:TX	london	london
GCA_007701585.1	ftp://ftp.ncbi.nlm.nih.gov/genomes/all/GCA/007/701/585/GCA_007701585.1_PDT000545992.1	environmental	animal-cattle-heifer	USA:TX	unknown	lubbock
GCA_007701605.1	ftp://ftp.ncbi.nlm.nih.gov/genomes/all/GCA/007/701/605/GCA_007701605.1_PDT000546004.1	environmental	animal-chicken-young chicken	USA:TX	kentucky	kentucky
GCA_007701625.1	ftp://ftp.ncbi.nlm.nih.gov/genomes/all/GCA/007/701/625/GCA_007701625.1_PDT000545974.1	clinical		USA	unknown	uganda
GCA_007701645.1	ftp://ftp.ncbi.nlm.nih.gov/genomes/all/GCA/007/701/645/GCA_007701645.1_PDT000546045.1	environmental	raw intact chicken	USA:PR	typhimurium	typhimurium
GCA_007701665.1	ftp://ftp.ncbi.nlm.nih.gov/genomes/all/GCA/007/701/665/GCA_007701665.1_PDT000546001.1	environmental	animal-chicken-young chicken	USA:GA	braenderup	braenderup
GCA_007701685.1	ftp://ftp.ncbi.nlm.nih.gov/genomes/all/GCA/007/701/685/GCA_007701685.1_PDT000545977.1	clinical		USA	unknown	newport
GCA_007701705.1	ftp://ftp.ncbi.nlm.nih.gov/genomes/all/GCA/007/701/705/GCA_007701705.1_PDT000546002.1	environmental	animal-cattle-beef cow	USA:NE	anatum	anatum
GCA_007701725.1	ftp://ftp.ncbi.nlm.nih.gov/genomes/all/GCA/007/701/725/GCA_007701725.1_PDT000546040.1	environmental	animal-cattle-heifer	USA:TX	schwarzengrund	schwarzengrund
GCA_007701745.1	ftp://ftp.ncbi.nlm.nih.gov/genomes/all/GCA/007/701/745/GCA_007701745.1_PDT000545987.1	environmental	animal-cattle-dairy cow	USA:WI	montevideo	montevideo
GCA_007701765.1	ftp://ftp.ncbi.nlm.nih.gov/genomes/all/GCA/007/701/765/GCA_007701765.1_PDT000546005.1	environmental	animal-cattle-steer	USA:TX	anatum	anatum
GCA_007701785.1	ftp://ftp.ncbi.nlm.nih.gov/genomes/all/GCA/007/701/785/GCA_007701785.1_PDT000546009.1	environmental	Comminuted Turkey	USA:MN	reading	reading
GCA_007701805.1	ftp://ftp.ncbi.nlm.nih.gov/genomes/all/GCA/007/701/805/GCA_007701805.1_PDT000546011.1	environmental	animal-chicken-young chicken	USA:AL	kentucky	kentucky
GCA_007701825.1	ftp://ftp.ncbi.nlm.nih.gov/genomes/all/GCA/007/701/825/GCA_007701825.1_PDT000546000.1	environmental	animal-swine-sow	USA:WI	reading	reading
GCA_007701845.1	ftp://ftp.ncbi.nlm.nih.gov/genomes/all/GCA/007/701/845/GCA_007701845.1_PDT000545724.1	clinical		USA	unknown	infantis
GCA_007701865.1	ftp://ftp.ncbi.nlm.nih.gov/genomes/all/GCA/007/701/865/GCA_007701865.1_PDT000546028.1	environmental	raw intact chicken	USA:CA	enteritidis	enteritidis
GCA_007701885.1	ftp://ftp.ncbi.nlm.nih.gov/genomes/all/GCA/007/701/885/GCA_007701885.1_PDT000546003.1	environmental	animal-chicken-young chicken	USA:VA	infantis	infantis
GCA_007701905.1	ftp://ftp.ncbi.nlm.nih.gov/genomes/all/GCA/007/701/905/GCA_007701905.1_PDT000546043.1	environmental	animal-swine-market swine	USA:NC	typhimurium	typhimurium
GCA_007701925.1	ftp://ftp.ncbi.nlm.nih.gov/genomes/all/GCA/007/701/925/GCA_007701925.1_PDT000545979.1	clinical		USA	unknown	typhimurium
GCA_007701935.1	ftp://ftp.ncbi.nlm.nih.gov/genomes/all/GCA/007/701/935/GCA_007701935.1_PDT000546046.1	environmental	animal-cattle-dairy cow	USA:PA	muenster	muenster
GCA_007701945.1	ftp://ftp.ncbi.nlm.nih.gov/genomes/all/GCA/007/701/945/GCA_007701945.1_PDT000546038.1	environmental	animal-chicken-young chicken	USA:MO	kentucky	kentucky
GCA_007701985.1	ftp://ftp.ncbi.nlm.nih.gov/genomes/all/GCA/007/701/985/GCA_007701985.1_PDT000546047.1	environmental	animal-cattle-dairy cow	USA:WI	kentucky	kentucky
GCA_007702005.1	ftp://ftp.ncbi.nlm.nih.gov/genomes/all/GCA/007/702/005/GCA_007702005.1_PDT000545812.1	clinical		USA	unknown	braenderup
GCA_007702025.1	ftp://ftp.ncbi.nlm.nih.gov/genomes/all/GCA/007/702/025/GCA_007702025.1_PDT000546055.1	environmental	animal-swine-market swine	USA:IL	i 4	[5]	12:i:-	i 1	4	[5]	12:i:-
GCA_007702035.1	ftp://ftp.ncbi.nlm.nih.gov/genomes/all/GCA/007/702/035/GCA_007702035.1_PDT000546051.1	environmental	animal-swine-market swine	USA:OR	montevideo	montevideo
GCA_007702045.1	ftp://ftp.ncbi.nlm.nih.gov/genomes/all/GCA/007/702/045/GCA_007702045.1_PDT000545986.1	environmental	animal-swine-market swine	USA:TX	anatum	anatum
GCA_007702085.1	ftp://ftp.ncbi.nlm.nih.gov/genomes/all/GCA/007/702/085/GCA_007702085.1_PDT000546042.1	environmental	animal-chicken-young chicken	USA:NC	kentucky	kentucky
GCA_007702105.1	ftp://ftp.ncbi.nlm.nih.gov/genomes/all/GCA/007/702/105/GCA_007702105.1_PDT000546034.1	environmental	Comminuted Turkey	USA:WI	schwarzengrund	schwarzengrund
GCA_007702125.1	ftp://ftp.ncbi.nlm.nih.gov/genomes/all/GCA/007/702/125/GCA_007702125.1_PDT000546065.1	environmental	animal-swine-sow	USA:OH	johannesburg	johannesburg
GCA_007702145.1	ftp://ftp.ncbi.nlm.nih.gov/genomes/all/GCA/007/702/145/GCA_007702145.1_PDT000545723.1	clinical		USA	unknown	infantis
GCA_007702165.1	ftp://ftp.ncbi.nlm.nih.gov/genomes/all/GCA/007/702/165/GCA_007702165.1_PDT000546101.1	clinical		USA	unknown	newport
GCA_007702185.1	ftp://ftp.ncbi.nlm.nih.gov/genomes/all/GCA/007/702/185/GCA_007702185.1_PDT000546018.1	environmental	animal-chicken-young chicken	USA:VA	enteritidis	enteritidis
GCA_007702205.1	ftp://ftp.ncbi.nlm.nih.gov/genomes/all/GCA/007/702/205/GCA_007702205.1_PDT000546098.1	clinical		USA	unknown	infantis
GCA_007702225.1	ftp://ftp.ncbi.nlm.nih.gov/genomes/all/GCA/007/702/225/GCA_007702225.1_PDT000546044.1	environmental	animal-chicken-young chicken	USA:OK	infantis	infantis
GCA_007702245.1	ftp://ftp.ncbi.nlm.nih.gov/genomes/all/GCA/007/702/245/GCA_007702245.1_PDT000546027.1	environmental	Product-Raw-Ground	Comminuted or Otherwise Nonintact-Pork	USA:WI	johannesburg	johannesburg
GCA_007702265.1	ftp://ftp.ncbi.nlm.nih.gov/genomes/all/GCA/007/702/265/GCA_007702265.1_PDT000546102.1	clinical		USA	unknown	manhattan
GCA_007702285.1	ftp://ftp.ncbi.nlm.nih.gov/genomes/all/GCA/007/702/285/GCA_007702285.1_PDT000546036.1	environmental	Product-Rinse-Chicken	USA:MO	kentucky	kentucky
GCA_007702305.1	ftp://ftp.ncbi.nlm.nih.gov/genomes/all/GCA/007/702/305/GCA_007702305.1_PDT000545998.1	environmental	animal-swine-market swine	USA:PA	orion_var_15+	orion
GCA_007702325.1	ftp://ftp.ncbi.nlm.nih.gov/genomes/all/GCA/007/702/325/GCA_007702325.1_PDT000546016.1	environmental	comminuted chicken	USA:AR	braenderup	braenderup
GCA_007702345.1	ftp://ftp.ncbi.nlm.nih.gov/genomes/all/GCA/007/702/345/GCA_007702345.1_PDT000546014.1	environmental	comminuted chicken	USA:MI	infantis	infantis
GCA_007702365.1	ftp://ftp.ncbi.nlm.nih.gov/genomes/all/GCA/007/702/365/GCA_007702365.1_PDT000545995.1	environmental	animal-swine-sow	USA:TX	give	give
GCA_007702385.1	ftp://ftp.ncbi.nlm.nih.gov/genomes/all/GCA/007/702/385/GCA_007702385.1_PDT000546007.1	environmental	Comminuted Turkey	USA:AR	anatum	anatum
GCA_007702405.1	ftp://ftp.ncbi.nlm.nih.gov/genomes/all/GCA/007/702/405/GCA_007702405.1_PDT000546061.1	environmental	animal-swine-sow	USA:TN	derby	derby
GCA_007702425.1	ftp://ftp.ncbi.nlm.nih.gov/genomes/all/GCA/007/702/425/GCA_007702425.1_PDT000546041.1	environmental	Animal-Turkey-Young Turkey	USA:IN	reading	reading
GCA_007702445.1	ftp://ftp.ncbi.nlm.nih.gov/genomes/all/GCA/007/702/445/GCA_007702445.1_PDT000546010.1	environmental	comminuted chicken	USA:VA	infantis	infantis
GCA_007702465.1	ftp://ftp.ncbi.nlm.nih.gov/genomes/all/GCA/007/702/465/GCA_007702465.1_PDT000546068.1	clinical		USA	unknown	panama
GCA_007702485.1	ftp://ftp.ncbi.nlm.nih.gov/genomes/all/GCA/007/702/485/GCA_007702485.1_PDT000545972.1	clinical		USA	unknown	enteritidis
GCA_007702505.1	ftp://ftp.ncbi.nlm.nih.gov/genomes/all/GCA/007/702/505/GCA_007702505.1_PDT000546039.1	environmental	animal-cattle-dairy cow	USA:CA	montevideo	montevideo
GCA_007702525.1	ftp://ftp.ncbi.nlm.nih.gov/genomes/all/GCA/007/702/525/GCA_007702525.1_PDT000546066.1	clinical		USA	unknown	newport
GCA_007702545.1	ftp://ftp.ncbi.nlm.nih.gov/genomes/all/GCA/007/702/545/GCA_007702545.1_PDT000546025.1	environmental	animal-cattle-heifer	USA:IA	idikan	idikan
GCA_007702565.1	ftp://ftp.ncbi.nlm.nih.gov/genomes/all/GCA/007/702/565/GCA_007702565.1_PDT000546048.1	environmental	Animal-Turkey-Young Turkey	USA:MN	reading	reading
GCA_007702575.1	ftp://ftp.ncbi.nlm.nih.gov/genomes/all/GCA/007/702/575/GCA_007702575.1_PDT000546183.1	clinical		USA	unknown	urbana
GCA_007702605.1	ftp://ftp.ncbi.nlm.nih.gov/genomes/all/GCA/007/702/605/GCA_007702605.1_PDT000546021.1	environmental	animal-cattle-steer	USA:WA	montevideo	montevideo
GCA_007702625.1	ftp://ftp.ncbi.nlm.nih.gov/genomes/all/GCA/007/702/625/GCA_007702625.1_PDT000546180.1	clinical		USA	unknown	saintpaul
GCA_007702645.1	ftp://ftp.ncbi.nlm.nih.gov/genomes/all/GCA/007/702/645/GCA_007702645.1_PDT000546024.1	environmental	chicken carcass	USA:AR	typhimurium	typhimurium
GCA_007702665.1	ftp://ftp.ncbi.nlm.nih.gov/genomes/all/GCA/007/702/665/GCA_007702665.1_PDT000546097.1	clinical		USA	unknown	enteritidis
GCA_007702685.1	ftp://ftp.ncbi.nlm.nih.gov/genomes/all/GCA/007/702/685/GCA_007702685.1_PDT000545720.1	clinical		USA	unknown	newport
GCA_007702705.1	ftp://ftp.ncbi.nlm.nih.gov/genomes/all/GCA/007/702/705/GCA_007702705.1_PDT000546017.1	environmental	animal-chicken-young chicken	USA:VA	hadar	hadar
GCA_007702725.1	ftp://ftp.ncbi.nlm.nih.gov/genomes/all/GCA/007/702/725/GCA_007702725.1_PDT000546035.1	environmental	comminuted chicken	USA:MN	thompson	thompson
GCA_007702745.1	ftp://ftp.ncbi.nlm.nih.gov/genomes/all/GCA/007/702/745/GCA_007702745.1_PDT000545976.1	clinical		USA	unknown	thompson
GCA_007702765.1	ftp://ftp.ncbi.nlm.nih.gov/genomes/all/GCA/007/702/765/GCA_007702765.1_PDT000545978.1	clinical		USA	unknown	enteritidis
GCA_007702785.1	ftp://ftp.ncbi.nlm.nih.gov/genomes/all/GCA/007/702/785/GCA_007702785.1_PDT000545973.1	clinical		USA	unknown	saintpaul
GCA_007702805.1	ftp://ftp.ncbi.nlm.nih.gov/genomes/all/GCA/007/702/805/GCA_007702805.1_PDT000546026.1	environmental	animal-cattle-beef cow	USA:UT	montevideo	montevideo
GCA_007702825.1	ftp://ftp.ncbi.nlm.nih.gov/genomes/all/GCA/007/702/825/GCA_007702825.1_PDT000546069.1	clinical		USA	unknown	saintpaul
GCA_007702845.1	ftp://ftp.ncbi.nlm.nih.gov/genomes/all/GCA/007/702/845/GCA_007702845.1_PDT000546013.1	environmental	Product-Raw-Ground	Comminuted or Otherwise Nonintact-Pork	USA:KY	ohio	ohio
GCA_007702865.1	ftp://ftp.ncbi.nlm.nih.gov/genomes/all/GCA/007/702/865/GCA_007702865.1_PDT000546012.1	environmental	raw intact chicken	USA:GA	kentucky	kentucky
GCA_007702885.1	ftp://ftp.ncbi.nlm.nih.gov/genomes/all/GCA/007/702/885/GCA_007702885.1_PDT000546074.1	clinical		USA	unknown	braenderup
GCA_007702905.1	ftp://ftp.ncbi.nlm.nih.gov/genomes/all/GCA/007/702/905/GCA_007702905.1_PDT000546020.1	environmental	chicken carcass	USA:KS	kentucky	kentucky
GCA_007702925.1	ftp://ftp.ncbi.nlm.nih.gov/genomes/all/GCA/007/702/925/GCA_007702925.1_PDT000546093.1	clinical		USA	unknown	enteritidis
GCA_007702945.1	ftp://ftp.ncbi.nlm.nih.gov/genomes/all/GCA/007/702/945/GCA_007702945.1_PDT000546094.1	clinical		USA	unknown	i 1	4	[5]	12:b:-
GCA_007702965.1	ftp://ftp.ncbi.nlm.nih.gov/genomes/all/GCA/007/702/965/GCA_007702965.1_PDT000546049.1	environmental	animal-chicken-young chicken	USA:MO	infantis	infantis
GCA_007702985.1	ftp://ftp.ncbi.nlm.nih.gov/genomes/all/GCA/007/702/985/GCA_007702985.1_PDT000546103.1	clinical		USA	unknown	newport
GCA_007703005.1	ftp://ftp.ncbi.nlm.nih.gov/genomes/all/GCA/007/703/005/GCA_007703005.1_PDT000546015.1	environmental	comminuted chicken	USA:MN	kentucky	kentucky
GCA_007703025.1	ftp://ftp.ncbi.nlm.nih.gov/genomes/all/GCA/007/703/025/GCA_007703025.1_PDT000546054.1	environmental	animal-swine-sow	USA:IL	anatum	anatum
GCA_007703045.1	ftp://ftp.ncbi.nlm.nih.gov/genomes/all/GCA/007/703/045/GCA_007703045.1_PDT000546019.1	environmental	chicken carcass	USA:FL	typhimurium	typhimurium
GCA_007703065.1	ftp://ftp.ncbi.nlm.nih.gov/genomes/all/GCA/007/703/065/GCA_007703065.1_PDT000546115.1	clinical		USA	unknown	enteritidis
GCA_007703085.1	ftp://ftp.ncbi.nlm.nih.gov/genomes/all/GCA/007/703/085/GCA_007703085.1_PDT000546113.1	clinical		USA	unknown	i 1	4	[5]	12:b:-
GCA_007703105.1	ftp://ftp.ncbi.nlm.nih.gov/genomes/all/GCA/007/703/105/GCA_007703105.1_PDT000546052.1	environmental	animal-cattle-steer	USA:KS	cerro	cerro
GCA_007703125.1	ftp://ftp.ncbi.nlm.nih.gov/genomes/all/GCA/007/703/125/GCA_007703125.1_PDT000546037.1	environmental	comminuted beef	USA:TX	kentucky	kentucky
GCA_007703145.1	ftp://ftp.ncbi.nlm.nih.gov/genomes/all/GCA/007/703/145/GCA_007703145.1_PDT000546056.1	environmental	chicken carcass	USA:GA	enteritidis	enteritidis
GCA_007703165.1	ftp://ftp.ncbi.nlm.nih.gov/genomes/all/GCA/007/703/165/GCA_007703165.1_PDT000546058.1	environmental	animal-swine-market swine	USA:NC	i 4	[5]	12:i:-	i 1	4	[5]	12:i:-
GCA_007703185.1	ftp://ftp.ncbi.nlm.nih.gov/genomes/all/GCA/007/703/185/GCA_007703185.1_PDT000546153.1	clinical		USA	unknown	newport
GCA_007703205.1	ftp://ftp.ncbi.nlm.nih.gov/genomes/all/GCA/007/703/205/GCA_007703205.1_PDT000546157.1	clinical		USA	unknown	montevideo
GCA_007703225.1	ftp://ftp.ncbi.nlm.nih.gov/genomes/all/GCA/007/703/225/GCA_007703225.1_PDT000546154.1	clinical		USA	unknown	newport
GCA_007703245.1	ftp://ftp.ncbi.nlm.nih.gov/genomes/all/GCA/007/703/245/GCA_007703245.1_PDT000546057.1	environmental	animal-chicken-young chicken	USA:AL	kentucky	kentucky
GCA_007703265.1	ftp://ftp.ncbi.nlm.nih.gov/genomes/all/GCA/007/703/265/GCA_007703265.1_PDT000546158.1	clinical		USA	unknown	hartford
GCA_007703285.1	ftp://ftp.ncbi.nlm.nih.gov/genomes/all/GCA/007/703/285/GCA_007703285.1_PDT000546160.1	clinical		USA	unknown	enteritidis
GCA_007703305.1	ftp://ftp.ncbi.nlm.nih.gov/genomes/all/GCA/007/703/305/GCA_007703305.1_PDT000546059.1	environmental	animal-swine-sow	USA:TN	london	london
GCA_007703325.1	ftp://ftp.ncbi.nlm.nih.gov/genomes/all/GCA/007/703/325/GCA_007703325.1_PDT000546062.1	environmental	animal-cattle-dairy cow	USA:WI	montevideo	montevideo
GCA_007703345.1	ftp://ftp.ncbi.nlm.nih.gov/genomes/all/GCA/007/703/345/GCA_007703345.1_PDT000546063.1	environmental	animal-swine-sow	USA:TN	unknown	alachua
GCA_007703365.1	ftp://ftp.ncbi.nlm.nih.gov/genomes/all/GCA/007/703/365/GCA_007703365.1_PDT000546064.1	environmental	animal-cattle-beef cow	USA:TX	anatum	anatum
GCA_007703385.1	ftp://ftp.ncbi.nlm.nih.gov/genomes/all/GCA/007/703/385/GCA_007703385.1_PDT000546092.1	clinical		USA	unknown	newport
GCA_007703405.1	ftp://ftp.ncbi.nlm.nih.gov/genomes/all/GCA/007/703/405/GCA_007703405.1_PDT000546095.1	clinical		USA	unknown	enteritidis
GCA_007703425.1	ftp://ftp.ncbi.nlm.nih.gov/genomes/all/GCA/007/703/425/GCA_007703425.1_PDT000546096.1	clinical		USA	unknown	enteritidis
GCA_007703445.1	ftp://ftp.ncbi.nlm.nih.gov/genomes/all/GCA/007/703/445/GCA_007703445.1_PDT000546174.1	clinical		USA	unknown	thompson
GCA_007703465.1	ftp://ftp.ncbi.nlm.nih.gov/genomes/all/GCA/007/703/465/GCA_007703465.1_PDT000546067.1	clinical		USA	unknown	i 1	4	[5]	12:i:-
GCA_007703485.1	ftp://ftp.ncbi.nlm.nih.gov/genomes/all/GCA/007/703/485/GCA_007703485.1_PDT000546151.1	clinical		USA	unknown	javiana
GCA_007703505.1	ftp://ftp.ncbi.nlm.nih.gov/genomes/all/GCA/007/703/505/GCA_007703505.1_PDT000546159.1	clinical		USA	unknown	i 1	4	[5]	12:i:-
GCA_007703525.1	ftp://ftp.ncbi.nlm.nih.gov/genomes/all/GCA/007/703/525/GCA_007703525.1_PDT000546182.1	clinical		USA	unknown	gaminara
GCA_007703545.1	ftp://ftp.ncbi.nlm.nih.gov/genomes/all/GCA/007/703/545/GCA_007703545.1_PDT000546114.1	clinical		USA	unknown	enteritidis
GCA_007703565.1	ftp://ftp.ncbi.nlm.nih.gov/genomes/all/GCA/007/703/565/GCA_007703565.1_PDT000546137.1	clinical		USA	unknown	newport
GCA_007703585.1	ftp://ftp.ncbi.nlm.nih.gov/genomes/all/GCA/007/703/585/GCA_007703585.1_PDT000546110.1	clinical		USA	unknown	enteritidis
GCA_007703605.1	ftp://ftp.ncbi.nlm.nih.gov/genomes/all/GCA/007/703/605/GCA_007703605.1_PDT000546156.1	clinical		USA	unknown	newport
GCA_007703625.1	ftp://ftp.ncbi.nlm.nih.gov/genomes/all/GCA/007/703/625/GCA_007703625.1_PDT000546209.1	clinical		USA	unknown	javiana
GCA_007703645.1	ftp://ftp.ncbi.nlm.nih.gov/genomes/all/GCA/007/703/645/GCA_007703645.1_PDT000546155.1	clinical		USA	unknown	javiana
GCA_007703665.1	ftp://ftp.ncbi.nlm.nih.gov/genomes/all/GCA/007/703/665/GCA_007703665.1_PDT000546152.1	clinical		USA	unknown	enteritidis
GCA_007703685.1	ftp://ftp.ncbi.nlm.nih.gov/genomes/all/GCA/007/703/685/GCA_007703685.1_PDT000546161.1	clinical		USA	unknown	newport
GCA_007703705.1	ftp://ftp.ncbi.nlm.nih.gov/genomes/all/GCA/007/703/705/GCA_007703705.1_PDT000546214.1	clinical		USA	unknown	agona
GCA_007703725.1	ftp://ftp.ncbi.nlm.nih.gov/genomes/all/GCA/007/703/725/GCA_007703725.1_PDT000546264.1	clinical		USA	unknown	oranienburg
GCA_007703745.1	ftp://ftp.ncbi.nlm.nih.gov/genomes/all/GCA/007/703/745/GCA_007703745.1_PDT000546178.1	clinical		USA	unknown	enteritidis
GCA_007703765.1	ftp://ftp.ncbi.nlm.nih.gov/genomes/all/GCA/007/703/765/GCA_007703765.1_PDT000546253.1	clinical		USA	unknown	newport
GCA_007703785.1	ftp://ftp.ncbi.nlm.nih.gov/genomes/all/GCA/007/703/785/GCA_007703785.1_PDT000546053.1	environmental	animal-cattle-dairy cow	USA:CA	newport	newport
GCA_007703805.1	ftp://ftp.ncbi.nlm.nih.gov/genomes/all/GCA/007/703/805/GCA_007703805.1_PDT000546521.1	clinical	human	United Kingdom: United Kingdom	bareilly	bareilly
GCA_007703825.1	ftp://ftp.ncbi.nlm.nih.gov/genomes/all/GCA/007/703/825/GCA_007703825.1_PDT000546100.1	clinical		USA	unknown	enteritidis
GCA_007703835.1	ftp://ftp.ncbi.nlm.nih.gov/genomes/all/GCA/007/703/835/GCA_007703835.1_PDT000546179.1	clinical		USA	unknown	minnesota
GCA_007703845.1	ftp://ftp.ncbi.nlm.nih.gov/genomes/all/GCA/007/703/845/GCA_007703845.1_PDT000546229.1	clinical		USA	unknown	newport
GCA_007703885.1	ftp://ftp.ncbi.nlm.nih.gov/genomes/all/GCA/007/703/885/GCA_007703885.1_PDT000546177.1	clinical		USA	unknown	rubislaw
GCA_007703905.1	ftp://ftp.ncbi.nlm.nih.gov/genomes/all/GCA/007/703/905/GCA_007703905.1_PDT000546105.1	clinical		USA	unknown	typhimurium
GCA_007703925.1	ftp://ftp.ncbi.nlm.nih.gov/genomes/all/GCA/007/703/925/GCA_007703925.1_PDT000546318.1	clinical		USA	unknown	typhimurium
GCA_007703945.1	ftp://ftp.ncbi.nlm.nih.gov/genomes/all/GCA/007/703/945/GCA_007703945.1_PDT000546228.1	clinical		USA	unknown	infantis
GCA_007703965.1	ftp://ftp.ncbi.nlm.nih.gov/genomes/all/GCA/007/703/965/GCA_007703965.1_PDT000546261.1	clinical		USA	unknown	manhattan
GCA_007703985.1	ftp://ftp.ncbi.nlm.nih.gov/genomes/all/GCA/007/703/985/GCA_007703985.1_PDT000546231.1	clinical		USA	unknown	inverness
GCA_007704005.1	ftp://ftp.ncbi.nlm.nih.gov/genomes/all/GCA/007/704/005/GCA_007704005.1_PDT000546108.1	clinical		USA	unknown	newport
GCA_007704025.1	ftp://ftp.ncbi.nlm.nih.gov/genomes/all/GCA/007/704/025/GCA_007704025.1_PDT000546262.1	clinical		USA	unknown	javiana
GCA_007704045.1	ftp://ftp.ncbi.nlm.nih.gov/genomes/all/GCA/007/704/045/GCA_007704045.1_PDT000546492.1	clinical	human	United Kingdom: United Kingdom	infantis	infantis
GCA_007704065.1	ftp://ftp.ncbi.nlm.nih.gov/genomes/all/GCA/007/704/065/GCA_007704065.1_PDT000546232.1	clinical		USA	unknown	enteritidis
GCA_007704085.1	ftp://ftp.ncbi.nlm.nih.gov/genomes/all/GCA/007/704/085/GCA_007704085.1_PDT000546249.1	clinical		USA	unknown	bareilly
GCA_007704105.1	ftp://ftp.ncbi.nlm.nih.gov/genomes/all/GCA/007/704/105/GCA_007704105.1_PDT000546266.1	clinical		USA	unknown	saintpaul
GCA_007704125.1	ftp://ftp.ncbi.nlm.nih.gov/genomes/all/GCA/007/704/125/GCA_007704125.1_PDT000546314.1	clinical		USA	unknown	enteritidis
GCA_007704145.1	ftp://ftp.ncbi.nlm.nih.gov/genomes/all/GCA/007/704/145/GCA_007704145.1_PDT000546254.1	clinical		USA	unknown	javiana
GCA_007704165.1	ftp://ftp.ncbi.nlm.nih.gov/genomes/all/GCA/007/704/165/GCA_007704165.1_PDT000546112.1	environmental	stool	USA	unknown	enteritidis
GCA_007704175.1	ftp://ftp.ncbi.nlm.nih.gov/genomes/all/GCA/007/704/175/GCA_007704175.1_PDT000546486.1	clinical	human	United Kingdom: United Kingdom	typhimurium	typhimurium
GCA_007704205.1	ftp://ftp.ncbi.nlm.nih.gov/genomes/all/GCA/007/704/205/GCA_007704205.1_PDT000546317.1	clinical		USA	unknown	enteritidis
GCA_007704225.1	ftp://ftp.ncbi.nlm.nih.gov/genomes/all/GCA/007/704/225/GCA_007704225.1_PDT000546250.1	clinical		USA	unknown	berta
GCA_007704245.1	ftp://ftp.ncbi.nlm.nih.gov/genomes/all/GCA/007/704/245/GCA_007704245.1_PDT000546217.1	clinical		USA	unknown	enteritidis
GCA_007704265.1	ftp://ftp.ncbi.nlm.nih.gov/genomes/all/GCA/007/704/265/GCA_007704265.1_PDT000546170.1	clinical		USA	unknown	iv y:z4	z32:-
GCA_007704285.1	ftp://ftp.ncbi.nlm.nih.gov/genomes/all/GCA/007/704/285/GCA_007704285.1_PDT000546315.1	clinical		USA	unknown	braenderup
GCA_007704305.1	ftp://ftp.ncbi.nlm.nih.gov/genomes/all/GCA/007/704/305/GCA_007704305.1_PDT000546220.1	clinical		USA	unknown	braenderup
GCA_007704325.1	ftp://ftp.ncbi.nlm.nih.gov/genomes/all/GCA/007/704/325/GCA_007704325.1_PDT000546172.1	clinical		USA	unknown	abaetetuba
GCA_007704345.1	ftp://ftp.ncbi.nlm.nih.gov/genomes/all/GCA/007/704/345/GCA_007704345.1_PDT000546171.1	clinical		USA	unknown	muenchen
GCA_007704365.1	ftp://ftp.ncbi.nlm.nih.gov/genomes/all/GCA/007/704/365/GCA_007704365.1_PDT000546215.1	clinical		USA	unknown	typhimurium
GCA_007704385.1	ftp://ftp.ncbi.nlm.nih.gov/genomes/all/GCA/007/704/385/GCA_007704385.1_PDT000546483.1	clinical	human	United Kingdom: United Kingdom	virchow	virchow
GCA_007704405.1	ftp://ftp.ncbi.nlm.nih.gov/genomes/all/GCA/007/704/405/GCA_007704405.1_PDT000546175.1	clinical		USA	unknown	irumu
GCA_007704425.1	ftp://ftp.ncbi.nlm.nih.gov/genomes/all/GCA/007/704/425/GCA_007704425.1_PDT000546173.1	clinical		USA	unknown	montevideo
GCA_007704435.1	ftp://ftp.ncbi.nlm.nih.gov/genomes/all/GCA/007/704/435/GCA_007704435.1_PDT000546221.1	clinical		USA	unknown	typhimurium
GCA_007704465.1	ftp://ftp.ncbi.nlm.nih.gov/genomes/all/GCA/007/704/465/GCA_007704465.1_PDT000546316.1	clinical		USA	unknown	montevideo
GCA_007704485.1	ftp://ftp.ncbi.nlm.nih.gov/genomes/all/GCA/007/704/485/GCA_007704485.1_PDT000546189.1	clinical		USA	unknown	poona
GCA_007704505.1	ftp://ftp.ncbi.nlm.nih.gov/genomes/all/GCA/007/704/505/GCA_007704505.1_PDT000546226.1	clinical		USA	unknown	enteritidis
GCA_007704525.1	ftp://ftp.ncbi.nlm.nih.gov/genomes/all/GCA/007/704/525/GCA_007704525.1_PDT000546176.1	clinical		USA	unknown	oranienburg
GCA_007704545.1	ftp://ftp.ncbi.nlm.nih.gov/genomes/all/GCA/007/704/545/GCA_007704545.1_PDT000546234.1	clinical		USA	unknown	newport
GCA_007704565.1	ftp://ftp.ncbi.nlm.nih.gov/genomes/all/GCA/007/704/565/GCA_007704565.1_PDT000546559.1	clinical	human	United Kingdom: United Kingdom	stanley	stanley
GCA_007704585.1	ftp://ftp.ncbi.nlm.nih.gov/genomes/all/GCA/007/704/585/GCA_007704585.1_PDT000546187.1	clinical		USA	unknown	sandiego
GCA_007704605.1	ftp://ftp.ncbi.nlm.nih.gov/genomes/all/GCA/007/704/605/GCA_007704605.1_PDT000546208.1	clinical		USA	unknown	newport
GCA_007704625.1	ftp://ftp.ncbi.nlm.nih.gov/genomes/all/GCA/007/704/625/GCA_007704625.1_PDT000546109.1	clinical		USA	unknown	i 1	4	[5]	12:b:-
GCA_007704645.1	ftp://ftp.ncbi.nlm.nih.gov/genomes/all/GCA/007/704/645/GCA_007704645.1_PDT000546238.1	clinical		USA	unknown	newport
GCA_007704665.1	ftp://ftp.ncbi.nlm.nih.gov/genomes/all/GCA/007/704/665/GCA_007704665.1_PDT000546242.1	clinical		USA	unknown	newport
GCA_007704685.1	ftp://ftp.ncbi.nlm.nih.gov/genomes/all/GCA/007/704/685/GCA_007704685.1_PDT000546557.1	clinical	human	United Kingdom: United Kingdom	oranienburg	oranienburg
GCA_007704705.1	ftp://ftp.ncbi.nlm.nih.gov/genomes/all/GCA/007/704/705/GCA_007704705.1_PDT000546458.1	clinical	human	United Kingdom: United Kingdom	potsdam	potsdam
GCA_007704725.1	ftp://ftp.ncbi.nlm.nih.gov/genomes/all/GCA/007/704/725/GCA_007704725.1_PDT000546195.1	clinical		USA	unknown	saintpaul
GCA_007704745.1	ftp://ftp.ncbi.nlm.nih.gov/genomes/all/GCA/007/704/745/GCA_007704745.1_PDT000546200.1	clinical		USA	unknown	sandiego
GCA_007704765.1	ftp://ftp.ncbi.nlm.nih.gov/genomes/all/GCA/007/704/765/GCA_007704765.1_PDT000546210.1	clinical		USA	unknown	javiana
GCA_007704785.1	ftp://ftp.ncbi.nlm.nih.gov/genomes/all/GCA/007/704/785/GCA_007704785.1_PDT000546252.1	clinical		USA	unknown	bareilly
GCA_007704805.1	ftp://ftp.ncbi.nlm.nih.gov/genomes/all/GCA/007/704/805/GCA_007704805.1_PDT000546467.1	clinical	human	United Kingdom: United Kingdom	enteritidis	enteritidis
GCA_007704825.1	ftp://ftp.ncbi.nlm.nih.gov/genomes/all/GCA/007/704/825/GCA_007704825.1_PDT000546213.1	clinical		USA	unknown	mississippi
GCA_007704845.1	ftp://ftp.ncbi.nlm.nih.gov/genomes/all/GCA/007/704/845/GCA_007704845.1_PDT000546212.1	clinical		USA	unknown	sandiego
GCA_007704865.1	ftp://ftp.ncbi.nlm.nih.gov/genomes/all/GCA/007/704/865/GCA_007704865.1_PDT000546251.1	clinical		USA	unknown	newport
GCA_007704885.1	ftp://ftp.ncbi.nlm.nih.gov/genomes/all/GCA/007/704/885/GCA_007704885.1_PDT000546211.1	clinical		USA	unknown	javiana
GCA_007704905.1	ftp://ftp.ncbi.nlm.nih.gov/genomes/all/GCA/007/704/905/GCA_007704905.1_PDT000546216.1	clinical		USA	unknown	newport
GCA_007704925.1	ftp://ftp.ncbi.nlm.nih.gov/genomes/all/GCA/007/704/925/GCA_007704925.1_PDT000546219.1	clinical		USA	unknown	mississippi
GCA_007704945.1	ftp://ftp.ncbi.nlm.nih.gov/genomes/all/GCA/007/704/945/GCA_007704945.1_PDT000546218.1	clinical		USA	unknown	typhimurium
GCA_007704965.1	ftp://ftp.ncbi.nlm.nih.gov/genomes/all/GCA/007/704/965/GCA_007704965.1_PDT000546497.1	clinical	human	United Kingdom: United Kingdom	typhimurium	typhimurium
GCA_007704985.1	ftp://ftp.ncbi.nlm.nih.gov/genomes/all/GCA/007/704/985/GCA_007704985.1_PDT000546496.1	clinical	human	United Kingdom: United Kingdom	enteritidis	enteritidis
GCA_007705005.1	ftp://ftp.ncbi.nlm.nih.gov/genomes/all/GCA/007/705/005/GCA_007705005.1_PDT000546255.1	clinical		USA	unknown	braenderup
GCA_007705025.1	ftp://ftp.ncbi.nlm.nih.gov/genomes/all/GCA/007/705/025/GCA_007705025.1_PDT000546222.1	clinical		USA	unknown	newport
GCA_007705045.1	ftp://ftp.ncbi.nlm.nih.gov/genomes/all/GCA/007/705/045/GCA_007705045.1_PDT000546563.1	clinical	human	United Kingdom: United Kingdom	enteritidis	enteritidis
GCA_007705065.1	ftp://ftp.ncbi.nlm.nih.gov/genomes/all/GCA/007/705/065/GCA_007705065.1_PDT000546230.1	clinical		USA	unknown	newport
GCA_007705085.1	ftp://ftp.ncbi.nlm.nih.gov/genomes/all/GCA/007/705/085/GCA_007705085.1_PDT000546256.1	clinical		USA	unknown	enteritidis
GCA_007705105.1	ftp://ftp.ncbi.nlm.nih.gov/genomes/all/GCA/007/705/105/GCA_007705105.1_PDT000546258.1	clinical		USA	unknown	newport
GCA_007705115.1	ftp://ftp.ncbi.nlm.nih.gov/genomes/all/GCA/007/705/115/GCA_007705115.1_PDT000546227.1	clinical		USA	unknown	typhimurium
GCA_007705145.1	ftp://ftp.ncbi.nlm.nih.gov/genomes/all/GCA/007/705/145/GCA_007705145.1_PDT000546500.1	clinical	human	United Kingdom: United Kingdom	agona	agona
GCA_007705165.1	ftp://ftp.ncbi.nlm.nih.gov/genomes/all/GCA/007/705/165/GCA_007705165.1_PDT000546270.1	clinical		USA	unknown	braenderup
GCA_007705185.1	ftp://ftp.ncbi.nlm.nih.gov/genomes/all/GCA/007/705/185/GCA_007705185.1_PDT000546272.1	clinical		USA	unknown	newport
GCA_007705205.1	ftp://ftp.ncbi.nlm.nih.gov/genomes/all/GCA/007/705/205/GCA_007705205.1_PDT000546558.1	clinical	human	United Kingdom: United Kingdom	enteritidis	enteritidis
GCA_007705225.1	ftp://ftp.ncbi.nlm.nih.gov/genomes/all/GCA/007/705/225/GCA_007705225.1_PDT000546269.1	clinical		USA	unknown	i d1:l	z28:-
GCA_007705245.1	ftp://ftp.ncbi.nlm.nih.gov/genomes/all/GCA/007/705/245/GCA_007705245.1_PDT000546285.1	clinical		USA	unknown	miami
GCA_007705265.1	ftp://ftp.ncbi.nlm.nih.gov/genomes/all/GCA/007/705/265/GCA_007705265.1_PDT000546233.1	clinical		USA	unknown	london
GCA_007705285.1	ftp://ftp.ncbi.nlm.nih.gov/genomes/all/GCA/007/705/285/GCA_007705285.1_PDT000546501.1	clinical	human	United Kingdom: United Kingdom	enteritidis	enteritidis
GCA_007705305.1	ftp://ftp.ncbi.nlm.nih.gov/genomes/all/GCA/007/705/305/GCA_007705305.1_PDT000546282.1	clinical		USA	unknown	i 1	4	[5]	12:b:-
GCA_007705325.1	ftp://ftp.ncbi.nlm.nih.gov/genomes/all/GCA/007/705/325/GCA_007705325.1_PDT000546181.1	clinical		USA	unknown	glostrup
GCA_007705345.1	ftp://ftp.ncbi.nlm.nih.gov/genomes/all/GCA/007/705/345/GCA_007705345.1_PDT000546284.1	clinical		USA	unknown	enteritidis
GCA_007705365.1	ftp://ftp.ncbi.nlm.nih.gov/genomes/all/GCA/007/705/365/GCA_007705365.1_PDT000546283.1	clinical		USA	unknown	typhimurium
GCA_007705385.1	ftp://ftp.ncbi.nlm.nih.gov/genomes/all/GCA/007/705/385/GCA_007705385.1_PDT000546288.1	clinical		USA	unknown	typhi
GCA_007705405.1	ftp://ftp.ncbi.nlm.nih.gov/genomes/all/GCA/007/705/405/GCA_007705405.1_PDT000546184.1	clinical		USA	unknown	newport
GCA_007705415.1	ftp://ftp.ncbi.nlm.nih.gov/genomes/all/GCA/007/705/415/GCA_007705415.1_PDT000546240.1	clinical		USA	unknown	miami
GCA_007705445.1	ftp://ftp.ncbi.nlm.nih.gov/genomes/all/GCA/007/705/445/GCA_007705445.1_PDT000546289.1	clinical		USA	unknown	bareilly
GCA_007705465.1	ftp://ftp.ncbi.nlm.nih.gov/genomes/all/GCA/007/705/465/GCA_007705465.1_PDT000546235.1	clinical		USA	unknown	bareilly
GCA_007705485.1	ftp://ftp.ncbi.nlm.nih.gov/genomes/all/GCA/007/705/485/GCA_007705485.1_PDT000546243.1	clinical		USA	unknown	enteritidis
GCA_007705505.1	ftp://ftp.ncbi.nlm.nih.gov/genomes/all/GCA/007/705/505/GCA_007705505.1_PDT000546241.1	clinical		USA	unknown	typhimurium
GCA_007705525.1	ftp://ftp.ncbi.nlm.nih.gov/genomes/all/GCA/007/705/525/GCA_007705525.1_PDT000546246.1	clinical		USA	unknown	montevideo
GCA_007705545.1	ftp://ftp.ncbi.nlm.nih.gov/genomes/all/GCA/007/705/545/GCA_007705545.1_PDT000546245.1	clinical		USA	unknown	javiana
GCA_007705555.1	ftp://ftp.ncbi.nlm.nih.gov/genomes/all/GCA/007/705/555/GCA_007705555.1_PDT000546307.1	clinical		USA	unknown	braenderup
GCA_007705585.1	ftp://ftp.ncbi.nlm.nih.gov/genomes/all/GCA/007/705/585/GCA_007705585.1_PDT000546308.1	clinical		USA	unknown	newport
GCA_007705605.1	ftp://ftp.ncbi.nlm.nih.gov/genomes/all/GCA/007/705/605/GCA_007705605.1_PDT000546248.1	clinical		USA	unknown	bareilly
GCA_007705625.1	ftp://ftp.ncbi.nlm.nih.gov/genomes/all/GCA/007/705/625/GCA_007705625.1_PDT000546247.1	clinical		USA	unknown	javiana
GCA_007705635.1	ftp://ftp.ncbi.nlm.nih.gov/genomes/all/GCA/007/705/635/GCA_007705635.1_PDT000546319.1	clinical		USA	unknown	newport
GCA_007705665.1	ftp://ftp.ncbi.nlm.nih.gov/genomes/all/GCA/007/705/665/GCA_007705665.1_PDT000546257.1	clinical		USA	unknown	thompson
GCA_007705685.1	ftp://ftp.ncbi.nlm.nih.gov/genomes/all/GCA/007/705/685/GCA_007705685.1_PDT000546259.1	clinical		USA	unknown	thompson
GCA_007705705.1	ftp://ftp.ncbi.nlm.nih.gov/genomes/all/GCA/007/705/705/GCA_007705705.1_PDT000546224.1	clinical		USA	unknown	gaminara
GCA_007705725.1	ftp://ftp.ncbi.nlm.nih.gov/genomes/all/GCA/007/705/725/GCA_007705725.1_PDT000546309.1	clinical		USA	unknown	kiambu
GCA_007705745.1	ftp://ftp.ncbi.nlm.nih.gov/genomes/all/GCA/007/705/745/GCA_007705745.1_PDT000546260.1	clinical		USA	unknown	berta
GCA_007705765.1	ftp://ftp.ncbi.nlm.nih.gov/genomes/all/GCA/007/705/765/GCA_007705765.1_PDT000546225.1	clinical		USA	unknown	newport
GCA_007705785.1	ftp://ftp.ncbi.nlm.nih.gov/genomes/all/GCA/007/705/785/GCA_007705785.1_PDT000546263.1	clinical		USA	unknown	litchfield
GCA_007705805.1	ftp://ftp.ncbi.nlm.nih.gov/genomes/all/GCA/007/705/805/GCA_007705805.1_PDT000546268.1	clinical		USA	unknown	widemarsh
GCA_007705825.1	ftp://ftp.ncbi.nlm.nih.gov/genomes/all/GCA/007/705/825/GCA_007705825.1_PDT000546281.1	clinical		USA	unknown	enteritidis
GCA_007705845.1	ftp://ftp.ncbi.nlm.nih.gov/genomes/all/GCA/007/705/845/GCA_007705845.1_PDT000546463.1	clinical	human	United Kingdom: United Kingdom	typhimurium	typhimurium
GCA_007705865.1	ftp://ftp.ncbi.nlm.nih.gov/genomes/all/GCA/007/705/865/GCA_007705865.1_PDT000546236.1	clinical		USA	unknown	newport
GCA_007705885.1	ftp://ftp.ncbi.nlm.nih.gov/genomes/all/GCA/007/705/885/GCA_007705885.1_PDT000546275.1	clinical		USA	unknown	manhattan
GCA_007705905.1	ftp://ftp.ncbi.nlm.nih.gov/genomes/all/GCA/007/705/905/GCA_007705905.1_PDT000546293.1	clinical		USA	unknown	muenchen
GCA_007705925.1	ftp://ftp.ncbi.nlm.nih.gov/genomes/all/GCA/007/705/925/GCA_007705925.1_PDT000546239.1	clinical		USA	unknown	mississippi
GCA_007705945.1	ftp://ftp.ncbi.nlm.nih.gov/genomes/all/GCA/007/705/945/GCA_007705945.1_PDT000546294.1	clinical		USA	unknown	enteritidis
GCA_007705965.1	ftp://ftp.ncbi.nlm.nih.gov/genomes/all/GCA/007/705/965/GCA_007705965.1_PDT000546470.1	clinical	human	United Kingdom: United Kingdom	typhimurium	typhimurium
GCA_007705985.1	ftp://ftp.ncbi.nlm.nih.gov/genomes/all/GCA/007/705/985/GCA_007705985.1_PDT000546475.1	clinical	human	United Kingdom: United Kingdom	enteritidis	enteritidis
GCA_007706005.1	ftp://ftp.ncbi.nlm.nih.gov/genomes/all/GCA/007/706/005/GCA_007706005.1_PDT000546305.1	clinical		USA	unknown	saintpaul
GCA_007706025.1	ftp://ftp.ncbi.nlm.nih.gov/genomes/all/GCA/007/706/025/GCA_007706025.1_PDT000546473.1	clinical	human	United Kingdom: United Kingdom	typhimurium	typhimurium
GCA_007706085.1	ftp://ftp.ncbi.nlm.nih.gov/genomes/all/GCA/007/706/085/GCA_007706085.1_PDT000546306.1	clinical		USA	unknown	typhimurium
GCA_007706105.1	ftp://ftp.ncbi.nlm.nih.gov/genomes/all/GCA/007/706/105/GCA_007706105.1_PDT000546310.1	clinical		USA	unknown	montevideo
GCA_007706125.1	ftp://ftp.ncbi.nlm.nih.gov/genomes/all/GCA/007/706/125/GCA_007706125.1_PDT000546311.1	clinical		USA	unknown	i 1	4	[5]	12:i:-
GCA_007706145.1	ftp://ftp.ncbi.nlm.nih.gov/genomes/all/GCA/007/706/145/GCA_007706145.1_PDT000546491.1	clinical	human	United Kingdom: United Kingdom	typhimurium	typhimurium
GCA_007706165.1	ftp://ftp.ncbi.nlm.nih.gov/genomes/all/GCA/007/706/165/GCA_007706165.1_PDT000546461.1	clinical	human	United Kingdom: United Kingdom	uganda	uganda
GCA_007706185.1	ftp://ftp.ncbi.nlm.nih.gov/genomes/all/GCA/007/706/185/GCA_007706185.1_PDT000546464.1	clinical	human	United Kingdom: United Kingdom	typhimurium	typhimurium
GCA_007706195.1	ftp://ftp.ncbi.nlm.nih.gov/genomes/all/GCA/007/706/195/GCA_007706195.1_PDT000546312.1	clinical		USA	unknown	i 1	4	[5]	12:i:-
GCA_007706225.1	ftp://ftp.ncbi.nlm.nih.gov/genomes/all/GCA/007/706/225/GCA_007706225.1_PDT000546457.1	clinical	human	United Kingdom: United Kingdom	enteritidis	enteritidis
GCA_007706245.1	ftp://ftp.ncbi.nlm.nih.gov/genomes/all/GCA/007/706/245/GCA_007706245.1_PDT000546459.1	clinical	human	United Kingdom: United Kingdom	typhimurium	typhimurium
GCA_007706265.1	ftp://ftp.ncbi.nlm.nih.gov/genomes/all/GCA/007/706/265/GCA_007706265.1_PDT000546460.1	clinical	human	United Kingdom: United Kingdom	coeln	coeln
GCA_007706285.1	ftp://ftp.ncbi.nlm.nih.gov/genomes/all/GCA/007/706/285/GCA_007706285.1_PDT000546495.1	clinical	human	United Kingdom: United Kingdom	virchow	virchow
GCA_007706305.1	ftp://ftp.ncbi.nlm.nih.gov/genomes/all/GCA/007/706/305/GCA_007706305.1_PDT000546462.1	clinical	human	United Kingdom: United Kingdom	bareilly	bareilly
GCA_007706325.1	ftp://ftp.ncbi.nlm.nih.gov/genomes/all/GCA/007/706/325/GCA_007706325.1_PDT000546494.1	clinical	human	United Kingdom: United Kingdom	enteritidis	enteritidis
GCA_007706345.1	ftp://ftp.ncbi.nlm.nih.gov/genomes/all/GCA/007/706/345/GCA_007706345.1_PDT000546466.1	clinical	human	United Kingdom: United Kingdom	infantis	infantis
GCA_007706365.1	ftp://ftp.ncbi.nlm.nih.gov/genomes/all/GCA/007/706/365/GCA_007706365.1_PDT000546465.1	clinical	human	United Kingdom: United Kingdom	typhimurium	typhimurium
GCA_007706385.1	ftp://ftp.ncbi.nlm.nih.gov/genomes/all/GCA/007/706/385/GCA_007706385.1_PDT000546287.1	clinical		USA	unknown	iv 50:g	z51:-
GCA_007706405.1	ftp://ftp.ncbi.nlm.nih.gov/genomes/all/GCA/007/706/405/GCA_007706405.1_PDT000546471.1	clinical	human	United Kingdom: United Kingdom	agona	agona
GCA_007706425.1	ftp://ftp.ncbi.nlm.nih.gov/genomes/all/GCA/007/706/425/GCA_007706425.1_PDT000546290.1	clinical		USA	unknown	iv o:57:z36	z38:-
GCA_007706445.1	ftp://ftp.ncbi.nlm.nih.gov/genomes/all/GCA/007/706/445/GCA_007706445.1_PDT000546292.1	clinical		USA	unknown	enteritidis
GCA_007706465.1	ftp://ftp.ncbi.nlm.nih.gov/genomes/all/GCA/007/706/465/GCA_007706465.1_PDT000546477.1	clinical	human	United Kingdom: United Kingdom	typhi	typhi
GCA_007706485.1	ftp://ftp.ncbi.nlm.nih.gov/genomes/all/GCA/007/706/485/GCA_007706485.1_PDT000546472.1	clinical	human	United Kingdom: United Kingdom	typhimurium	typhimurium
GCA_007706505.1	ftp://ftp.ncbi.nlm.nih.gov/genomes/all/GCA/007/706/505/GCA_007706505.1_PDT000546480.1	clinical	human	United Kingdom: United Kingdom	diguel	i g:i:-
GCA_007706525.1	ftp://ftp.ncbi.nlm.nih.gov/genomes/all/GCA/007/706/525/GCA_007706525.1_PDT000546507.1	clinical	human	United Kingdom: United Kingdom	rubislaw	rubislaw
GCA_007706545.1	ftp://ftp.ncbi.nlm.nih.gov/genomes/all/GCA/007/706/545/GCA_007706545.1_PDT000546479.1	clinical	human	United Kingdom: United Kingdom	enteritidis	enteritidis
GCA_007706565.1	ftp://ftp.ncbi.nlm.nih.gov/genomes/all/GCA/007/706/565/GCA_007706565.1_PDT000546478.1	clinical	human	United Kingdom: United Kingdom	enteritidis	enteritidis
GCA_007706585.1	ftp://ftp.ncbi.nlm.nih.gov/genomes/all/GCA/007/706/585/GCA_007706585.1_PDT000546482.1	clinical	human	United Kingdom: United Kingdom	paratyphi a	paratyphi a
GCA_007706605.1	ftp://ftp.ncbi.nlm.nih.gov/genomes/all/GCA/007/706/605/GCA_007706605.1_PDT000546488.1	clinical	human	United Kingdom: United Kingdom	glostrup	chomedey
GCA_007706625.1	ftp://ftp.ncbi.nlm.nih.gov/genomes/all/GCA/007/706/625/GCA_007706625.1_PDT000546485.1	clinical	human	United Kingdom: United Kingdom	enteritidis	enteritidis
GCA_007706645.1	ftp://ftp.ncbi.nlm.nih.gov/genomes/all/GCA/007/706/645/GCA_007706645.1_PDT000546508.1	clinical	human	United Kingdom: United Kingdom	haifa	haifa
GCA_007706665.1	ftp://ftp.ncbi.nlm.nih.gov/genomes/all/GCA/007/706/665/GCA_007706665.1_PDT000546489.1	clinical	human	United Kingdom: United Kingdom	typhimurium - monophasic	i 1	4	[5]	12:i:-
GCA_007706685.1	ftp://ftp.ncbi.nlm.nih.gov/genomes/all/GCA/007/706/685/GCA_007706685.1_PDT000546515.1	clinical	human	United Kingdom: United Kingdom	livingstone	livingstone
GCA_007706705.1	ftp://ftp.ncbi.nlm.nih.gov/genomes/all/GCA/007/706/705/GCA_007706705.1_PDT000546493.1	clinical	human	United Kingdom: United Kingdom	typhimurium - monophasic	i 1	4	[5]	12:i:-
GCA_007706725.1	ftp://ftp.ncbi.nlm.nih.gov/genomes/all/GCA/007/706/725/GCA_007706725.1_PDT000546526.1	clinical	human	United Kingdom: United Kingdom	typhimurium - monophasic	i 1	4	[5]	12:i:-
GCA_007706745.1	ftp://ftp.ncbi.nlm.nih.gov/genomes/all/GCA/007/706/745/GCA_007706745.1_PDT000546481.1	clinical	human	United Kingdom: United Kingdom	typhi	typhi
GCA_007706765.1	ftp://ftp.ncbi.nlm.nih.gov/genomes/all/GCA/007/706/765/GCA_007706765.1_PDT000546517.1	clinical	human	United Kingdom: United Kingdom	stanley	stanley
GCA_007706785.1	ftp://ftp.ncbi.nlm.nih.gov/genomes/all/GCA/007/706/785/GCA_007706785.1_PDT000546490.1	clinical	human	United Kingdom: United Kingdom	bareilly	bareilly
GCA_007706805.1	ftp://ftp.ncbi.nlm.nih.gov/genomes/all/GCA/007/706/805/GCA_007706805.1_PDT000546469.1	clinical	human	United Kingdom: United Kingdom	enteritidis	enteritidis
GCA_007706825.1	ftp://ftp.ncbi.nlm.nih.gov/genomes/all/GCA/007/706/825/GCA_007706825.1_PDT000546530.1	clinical	human	United Kingdom: United Kingdom	enteritidis	enteritidis
GCA_007706835.1	ftp://ftp.ncbi.nlm.nih.gov/genomes/all/GCA/007/706/835/GCA_007706835.1_PDT000546533.1	environmental		United Kingdom: United Kingdom	newport	newport
GCA_007706865.1	ftp://ftp.ncbi.nlm.nih.gov/genomes/all/GCA/007/706/865/GCA_007706865.1_PDT000546504.1	clinical	human	United Kingdom: United Kingdom	senftenberg	senftenberg
GCA_007706885.1	ftp://ftp.ncbi.nlm.nih.gov/genomes/all/GCA/007/706/885/GCA_007706885.1_PDT000546531.1	clinical	human	United Kingdom: United Kingdom	enteritidis	enteritidis
GCA_007706905.1	ftp://ftp.ncbi.nlm.nih.gov/genomes/all/GCA/007/706/905/GCA_007706905.1_PDT000546506.1	clinical	human	United Kingdom: United Kingdom	enteritidis	enteritidis
GCA_007706925.1	ftp://ftp.ncbi.nlm.nih.gov/genomes/all/GCA/007/706/925/GCA_007706925.1_PDT000546468.1	clinical	human	United Kingdom: United Kingdom	enteritidis	enteritidis
GCA_007706945.1	ftp://ftp.ncbi.nlm.nih.gov/genomes/all/GCA/007/706/945/GCA_007706945.1_PDT000546509.1	clinical	human	United Kingdom: United Kingdom	thompson	thompson
GCA_007706965.1	ftp://ftp.ncbi.nlm.nih.gov/genomes/all/GCA/007/706/965/GCA_007706965.1_PDT000546503.1	clinical	human	United Kingdom: United Kingdom	enteritidis	enteritidis
GCA_007706985.1	ftp://ftp.ncbi.nlm.nih.gov/genomes/all/GCA/007/706/985/GCA_007706985.1_PDT000546505.1	clinical	human	United Kingdom: United Kingdom	braenderup	braenderup
GCA_007707005.1	ftp://ftp.ncbi.nlm.nih.gov/genomes/all/GCA/007/707/005/GCA_007707005.1_PDT000546510.1	clinical	human	United Kingdom: United Kingdom	typhimurium - monophasic	i 1	4	[5]	12:i:-
GCA_007707025.1	ftp://ftp.ncbi.nlm.nih.gov/genomes/all/GCA/007/707/025/GCA_007707025.1_PDT000546541.1	clinical	human	United Kingdom: United Kingdom	agona	agona
GCA_007707045.1	ftp://ftp.ncbi.nlm.nih.gov/genomes/all/GCA/007/707/045/GCA_007707045.1_PDT000546511.1	clinical	human	United Kingdom: United Kingdom	enteritidis	enteritidis
GCA_007707065.1	ftp://ftp.ncbi.nlm.nih.gov/genomes/all/GCA/007/707/065/GCA_007707065.1_PDT000546513.1	clinical	human	United Kingdom: United Kingdom	unknown	i 1	4	[5]	12:b:-
GCA_007707085.1	ftp://ftp.ncbi.nlm.nih.gov/genomes/all/GCA/007/707/085/GCA_007707085.1_PDT000546514.1	clinical	human	United Kingdom: United Kingdom	enteritidis	enteritidis
GCA_007707105.1	ftp://ftp.ncbi.nlm.nih.gov/genomes/all/GCA/007/707/105/GCA_007707105.1_PDT000546545.1	clinical	human	United Kingdom: United Kingdom	enteritidis	enteritidis
GCA_007707125.1	ftp://ftp.ncbi.nlm.nih.gov/genomes/all/GCA/007/707/125/GCA_007707125.1_PDT000546484.1	clinical	human	United Kingdom: United Kingdom	enteritidis	enteritidis
GCA_007707145.1	ftp://ftp.ncbi.nlm.nih.gov/genomes/all/GCA/007/707/145/GCA_007707145.1_PDT000546487.1	clinical	human	United Kingdom: United Kingdom	typhi	typhi
GCA_007707165.1	ftp://ftp.ncbi.nlm.nih.gov/genomes/all/GCA/007/707/165/GCA_007707165.1_PDT000546516.1	clinical	human	United Kingdom: United Kingdom	javiana	javiana
GCA_007707185.1	ftp://ftp.ncbi.nlm.nih.gov/genomes/all/GCA/007/707/185/GCA_007707185.1_PDT000546548.1	clinical	human	United Kingdom: United Kingdom	agona	agona
GCA_007707205.1	ftp://ftp.ncbi.nlm.nih.gov/genomes/all/GCA/007/707/205/GCA_007707205.1_PDT000546523.1	clinical	human	United Kingdom: United Kingdom	enteritidis	enteritidis
GCA_007707225.1	ftp://ftp.ncbi.nlm.nih.gov/genomes/all/GCA/007/707/225/GCA_007707225.1_PDT000546550.1	clinical	human	United Kingdom: United Kingdom	typhimurium - monophasic	i 1	4	[5]	12:i:-
GCA_007707245.1	ftp://ftp.ncbi.nlm.nih.gov/genomes/all/GCA/007/707/245/GCA_007707245.1_PDT000546499.1	clinical	human	United Kingdom: United Kingdom	unknown	i 1	4	[5]	12:b:-
GCA_007707265.1	ftp://ftp.ncbi.nlm.nih.gov/genomes/all/GCA/007/707/265/GCA_007707265.1_PDT000546520.1	clinical	human	United Kingdom: United Kingdom	enteritidis	enteritidis
GCA_007707285.1	ftp://ftp.ncbi.nlm.nih.gov/genomes/all/GCA/007/707/285/GCA_007707285.1_PDT000546564.1	clinical	human	United Kingdom: United Kingdom	derby	derby
GCA_007707305.1	ftp://ftp.ncbi.nlm.nih.gov/genomes/all/GCA/007/707/305/GCA_007707305.1_PDT000546518.1	clinical	human	United Kingdom: United Kingdom	typhimurium	typhimurium
GCA_007707325.1	ftp://ftp.ncbi.nlm.nih.gov/genomes/all/GCA/007/707/325/GCA_007707325.1_PDT000546524.1	clinical	human	United Kingdom: United Kingdom	schwarzengrund	schwarzengrund
GCA_007707345.1	ftp://ftp.ncbi.nlm.nih.gov/genomes/all/GCA/007/707/345/GCA_007707345.1_PDT000546522.1	clinical	human	United Kingdom: United Kingdom	enteritidis	enteritidis
GCA_007707365.1	ftp://ftp.ncbi.nlm.nih.gov/genomes/all/GCA/007/707/365/GCA_007707365.1_PDT000546561.1	clinical	human	United Kingdom: United Kingdom	schwarzengrund	schwarzengrund
GCA_007707385.1	ftp://ftp.ncbi.nlm.nih.gov/genomes/all/GCA/007/707/385/GCA_007707385.1_PDT000546502.1	clinical	human	United Kingdom: United Kingdom	java	paratyphi b var. java
GCA_007707405.1	ftp://ftp.ncbi.nlm.nih.gov/genomes/all/GCA/007/707/405/GCA_007707405.1_PDT000546534.1	clinical	human	United Kingdom: United Kingdom	newport	newport
GCA_007707425.1	ftp://ftp.ncbi.nlm.nih.gov/genomes/all/GCA/007/707/425/GCA_007707425.1_PDT000546916.1	clinical	human	United Kingdom: United Kingdom	enteritidis	enteritidis
GCA_007707445.1	ftp://ftp.ncbi.nlm.nih.gov/genomes/all/GCA/007/707/445/GCA_007707445.1_PDT000546555.1	clinical	human	United Kingdom: United Kingdom	unknown	i 1	4	[5]	12:b:-
GCA_007707465.1	ftp://ftp.ncbi.nlm.nih.gov/genomes/all/GCA/007/707/465/GCA_007707465.1_PDT000546553.1	clinical	human	United Kingdom: United Kingdom	newport	newport
GCA_007707485.1	ftp://ftp.ncbi.nlm.nih.gov/genomes/all/GCA/007/707/485/GCA_007707485.1_PDT000546542.1	clinical	human	United Kingdom: United Kingdom	typhimurium - monophasic	i 1	4	[5]	12:i:-
GCA_007707505.1	ftp://ftp.ncbi.nlm.nih.gov/genomes/all/GCA/007/707/505/GCA_007707505.1_PDT000546908.1	clinical	human	United Kingdom: United Kingdom	typhimurium	typhimurium
GCA_007707525.1	ftp://ftp.ncbi.nlm.nih.gov/genomes/all/GCA/007/707/525/GCA_007707525.1_PDT000546537.1	clinical	human	United Kingdom: United Kingdom	virchow	virchow
GCA_007707545.1	ftp://ftp.ncbi.nlm.nih.gov/genomes/all/GCA/007/707/545/GCA_007707545.1_PDT000546913.1	clinical	human	United Kingdom: United Kingdom	agona	agona
GCA_007707565.1	ftp://ftp.ncbi.nlm.nih.gov/genomes/all/GCA/007/707/565/GCA_007707565.1_PDT000546538.1	clinical	human	United Kingdom: United Kingdom	mbandaka	mbandaka
GCA_007707585.1	ftp://ftp.ncbi.nlm.nih.gov/genomes/all/GCA/007/707/585/GCA_007707585.1_PDT000546543.1	clinical	human	United Kingdom: United Kingdom	diarizonae	iiib 50:k:z
GCA_007707605.1	ftp://ftp.ncbi.nlm.nih.gov/genomes/all/GCA/007/707/605/GCA_007707605.1_PDT000546547.1	clinical	human	United Kingdom: United Kingdom	braenderup	braenderup
GCA_007707625.1	ftp://ftp.ncbi.nlm.nih.gov/genomes/all/GCA/007/707/625/GCA_007707625.1_PDT000546556.1	clinical	human	United Kingdom: United Kingdom	apapa	apapa
GCA_007707645.1	ftp://ftp.ncbi.nlm.nih.gov/genomes/all/GCA/007/707/645/GCA_007707645.1_PDT000546562.1	clinical	human	United Kingdom: United Kingdom	unknown	i 1	4	[5]	12:b:-
GCA_007707665.1	ftp://ftp.ncbi.nlm.nih.gov/genomes/all/GCA/007/707/665/GCA_007707665.1_PDT000546944.1	environmental	raw intact chicken	USA:SC	enteritidis	enteritidis
GCA_007707685.1	ftp://ftp.ncbi.nlm.nih.gov/genomes/all/GCA/007/707/685/GCA_007707685.1_PDT000546565.1	clinical	human	United Kingdom: United Kingdom	enteritidis	enteritidis
GCA_007707705.1	ftp://ftp.ncbi.nlm.nih.gov/genomes/all/GCA/007/707/705/GCA_007707705.1_PDT000546566.1	clinical	human	United Kingdom: United Kingdom	enteritidis	enteritidis
GCA_007707725.1	ftp://ftp.ncbi.nlm.nih.gov/genomes/all/GCA/007/707/725/GCA_007707725.1_PDT000546576.1	clinical	human	United Kingdom: United Kingdom	unknown	i 1	4	[5]	12:b:-
GCA_007707745.1	ftp://ftp.ncbi.nlm.nih.gov/genomes/all/GCA/007/707/745/GCA_007707745.1_PDT000546920.1	clinical	human	United Kingdom: United Kingdom	agona	agona
GCA_007707765.1	ftp://ftp.ncbi.nlm.nih.gov/genomes/all/GCA/007/707/765/GCA_007707765.1_PDT000546554.1	clinical	human	United Kingdom: United Kingdom	enteritidis	enteritidis
GCA_007707785.1	ftp://ftp.ncbi.nlm.nih.gov/genomes/all/GCA/007/707/785/GCA_007707785.1_PDT000546560.1	clinical	human	United Kingdom: United Kingdom	stanley	stanley
GCA_007707805.1	ftp://ftp.ncbi.nlm.nih.gov/genomes/all/GCA/007/707/805/GCA_007707805.1_PDT000546573.1	clinical	human	United Kingdom: United Kingdom	mishmarhaemek	mishmarhaemek
GCA_007707825.1	ftp://ftp.ncbi.nlm.nih.gov/genomes/all/GCA/007/707/825/GCA_007707825.1_PDT000546567.1	clinical	human	United Kingdom: United Kingdom	enteritidis	enteritidis
GCA_007707845.1	ftp://ftp.ncbi.nlm.nih.gov/genomes/all/GCA/007/707/845/GCA_007707845.1_PDT000546570.1	clinical	human	United Kingdom: United Kingdom	enteritidis	enteritidis
GCA_007707865.1	ftp://ftp.ncbi.nlm.nih.gov/genomes/all/GCA/007/707/865/GCA_007707865.1_PDT000546568.1	clinical	human	United Kingdom: United Kingdom	unknown	i 1	4	[5]	12:b:-
GCA_007707885.1	ftp://ftp.ncbi.nlm.nih.gov/genomes/all/GCA/007/707/885/GCA_007707885.1_PDT000546572.1	clinical	human	United Kingdom: United Kingdom	enteritidis	enteritidis
GCA_007707905.1	ftp://ftp.ncbi.nlm.nih.gov/genomes/all/GCA/007/707/905/GCA_007707905.1_PDT000546578.1	clinical	human	United Kingdom: United Kingdom	typhimurium - monophasic	i 1	4	[5]	12:i:-
GCA_007707925.1	ftp://ftp.ncbi.nlm.nih.gov/genomes/all/GCA/007/707/925/GCA_007707925.1_PDT000546921.1	clinical	human	United Kingdom: United Kingdom	enteritidis	enteritidis
GCA_007707945.1	ftp://ftp.ncbi.nlm.nih.gov/genomes/all/GCA/007/707/945/GCA_007707945.1_PDT000546919.1	clinical	human	United Kingdom: United Kingdom	enteritidis	enteritidis
GCA_007707965.1	ftp://ftp.ncbi.nlm.nih.gov/genomes/all/GCA/007/707/965/GCA_007707965.1_PDT000546577.1	clinical	human	United Kingdom: United Kingdom	newport	newport
GCA_007707985.1	ftp://ftp.ncbi.nlm.nih.gov/genomes/all/GCA/007/707/985/GCA_007707985.1_PDT000546574.1	clinical	human	United Kingdom: United Kingdom	anatum	anatum
GCA_007708005.1	ftp://ftp.ncbi.nlm.nih.gov/genomes/all/GCA/007/708/005/GCA_007708005.1_PDT000546923.1	clinical	human	United Kingdom: United Kingdom	pomona	pomona
GCA_007708025.1	ftp://ftp.ncbi.nlm.nih.gov/genomes/all/GCA/007/708/025/GCA_007708025.1_PDT000546580.1	clinical	human	United Kingdom: United Kingdom	weltevreden	weltevreden
GCA_007708045.1	ftp://ftp.ncbi.nlm.nih.gov/genomes/all/GCA/007/708/045/GCA_007708045.1_PDT000546907.1	clinical	human	United Kingdom: United Kingdom	bredeney	bredeney
GCA_007708065.1	ftp://ftp.ncbi.nlm.nih.gov/genomes/all/GCA/007/708/065/GCA_007708065.1_PDT000546877.1	clinical	human	United Kingdom: United Kingdom	rissen	rissen
GCA_007708085.1	ftp://ftp.ncbi.nlm.nih.gov/genomes/all/GCA/007/708/085/GCA_007708085.1_PDT000546910.1	environmental	food	United Kingdom: United Kingdom	indiana	indiana
GCA_007708105.1	ftp://ftp.ncbi.nlm.nih.gov/genomes/all/GCA/007/708/105/GCA_007708105.1_PDT000546929.1	environmental	comminuted chicken	USA:WA	infantis	infantis
GCA_007708125.1	ftp://ftp.ncbi.nlm.nih.gov/genomes/all/GCA/007/708/125/GCA_007708125.1_PDT000546917.1	clinical	human	United Kingdom: United Kingdom	enteritidis	enteritidis
GCA_007708145.1	ftp://ftp.ncbi.nlm.nih.gov/genomes/all/GCA/007/708/145/GCA_007708145.1_PDT000546883.1	clinical	human	United Kingdom: United Kingdom	stanley	stanley
GCA_007708165.1	ftp://ftp.ncbi.nlm.nih.gov/genomes/all/GCA/007/708/165/GCA_007708165.1_PDT000546879.1	clinical	human	United Kingdom: United Kingdom	newport	newport
GCA_007708175.1	ftp://ftp.ncbi.nlm.nih.gov/genomes/all/GCA/007/708/175/GCA_007708175.1_PDT000546886.1	clinical	human	United Kingdom: United Kingdom	typhimurium	typhimurium
GCA_007708205.1	ftp://ftp.ncbi.nlm.nih.gov/genomes/all/GCA/007/708/205/GCA_007708205.1_PDT000546885.1	clinical	human	United Kingdom: United Kingdom	muenchen	muenchen
GCA_007708225.1	ftp://ftp.ncbi.nlm.nih.gov/genomes/all/GCA/007/708/225/GCA_007708225.1_PDT000546887.1	clinical	human	United Kingdom: United Kingdom	typhimurium - monophasic	i 1	4	[5]	12:i:-
GCA_007708245.1	ftp://ftp.ncbi.nlm.nih.gov/genomes/all/GCA/007/708/245/GCA_007708245.1_PDT000546889.1	clinical	human	United Kingdom: United Kingdom	kottbus	kottbus
GCA_007708265.1	ftp://ftp.ncbi.nlm.nih.gov/genomes/all/GCA/007/708/265/GCA_007708265.1_PDT000546891.1	clinical	human	United Kingdom: United Kingdom	stanley	stanley
GCA_007708285.1	ftp://ftp.ncbi.nlm.nih.gov/genomes/all/GCA/007/708/285/GCA_007708285.1_PDT000546897.1	clinical	human	United Kingdom: United Kingdom	unknown	i 1	4	[5]	12:b:-
GCA_007708305.1	ftp://ftp.ncbi.nlm.nih.gov/genomes/all/GCA/007/708/305/GCA_007708305.1_PDT000546928.1	environmental	comminuted chicken	USA:CA	rough_o:r:1	5	infantis
GCA_007708325.1	ftp://ftp.ncbi.nlm.nih.gov/genomes/all/GCA/007/708/325/GCA_007708325.1_PDT000546892.1	clinical	human	United Kingdom: United Kingdom	typhimurium	typhimurium
GCA_007708335.1	ftp://ftp.ncbi.nlm.nih.gov/genomes/all/GCA/007/708/335/GCA_007708335.1_PDT000546898.1	clinical	human	United Kingdom: United Kingdom	enteritidis	enteritidis
GCA_007708365.1	ftp://ftp.ncbi.nlm.nih.gov/genomes/all/GCA/007/708/365/GCA_007708365.1_PDT000546930.1	environmental	comminuted chicken	USA:NJ	infantis	infantis
GCA_007708385.1	ftp://ftp.ncbi.nlm.nih.gov/genomes/all/GCA/007/708/385/GCA_007708385.1_PDT000546970.1	clinical	human	United Kingdom: United Kingdom	enteritidis	enteritidis
GCA_007708405.1	ftp://ftp.ncbi.nlm.nih.gov/genomes/all/GCA/007/708/405/GCA_007708405.1_PDT000546901.1	clinical	human	United Kingdom: United Kingdom	stanley	stanley
GCA_007708425.1	ftp://ftp.ncbi.nlm.nih.gov/genomes/all/GCA/007/708/425/GCA_007708425.1_PDT000546973.1	clinical		USA	unknown	heidelberg
GCA_007708445.1	ftp://ftp.ncbi.nlm.nih.gov/genomes/all/GCA/007/708/445/GCA_007708445.1_PDT000546904.1	environmental	food	United Kingdom: United Kingdom	indiana	indiana
GCA_007708465.1	ftp://ftp.ncbi.nlm.nih.gov/genomes/all/GCA/007/708/465/GCA_007708465.1_PDT000546918.1	clinical	human	United Kingdom: United Kingdom	enteritidis	enteritidis
GCA_007708485.1	ftp://ftp.ncbi.nlm.nih.gov/genomes/all/GCA/007/708/485/GCA_007708485.1_PDT000546900.1	clinical	human	United Kingdom: United Kingdom	umbilo	umbilo
GCA_007708505.1	ftp://ftp.ncbi.nlm.nih.gov/genomes/all/GCA/007/708/505/GCA_007708505.1_PDT000546905.1	clinical	human	United Kingdom: United Kingdom	heidelberg	heidelberg
GCA_007708525.1	ftp://ftp.ncbi.nlm.nih.gov/genomes/all/GCA/007/708/525/GCA_007708525.1_PDT000546906.1	clinical	human	United Kingdom: United Kingdom	enteritidis	enteritidis
GCA_007708545.1	ftp://ftp.ncbi.nlm.nih.gov/genomes/all/GCA/007/708/545/GCA_007708545.1_PDT000546915.1	clinical	human	United Kingdom: United Kingdom	enteritidis	enteritidis
GCA_007708565.1	ftp://ftp.ncbi.nlm.nih.gov/genomes/all/GCA/007/708/565/GCA_007708565.1_PDT000547009.1	clinical		USA	unknown	uganda
GCA_007708575.1	ftp://ftp.ncbi.nlm.nih.gov/genomes/all/GCA/007/708/575/GCA_007708575.1_PDT000546914.1	clinical	human	United Kingdom: United Kingdom	enteritidis	enteritidis
GCA_007708605.1	ftp://ftp.ncbi.nlm.nih.gov/genomes/all/GCA/007/708/605/GCA_007708605.1_PDT000546911.1	clinical	human	United Kingdom: United Kingdom	salamae	ii y:z10:-
GCA_007708625.1	ftp://ftp.ncbi.nlm.nih.gov/genomes/all/GCA/007/708/625/GCA_007708625.1_PDT000546909.1	clinical	human	United Kingdom: United Kingdom	enteritidis	enteritidis
GCA_007708645.1	ftp://ftp.ncbi.nlm.nih.gov/genomes/all/GCA/007/708/645/GCA_007708645.1_PDT000546896.1	clinical	human	United Kingdom: United Kingdom	enteritidis	enteritidis
GCA_007708665.1	ftp://ftp.ncbi.nlm.nih.gov/genomes/all/GCA/007/708/665/GCA_007708665.1_PDT000546899.1	clinical	human	United Kingdom: United Kingdom	typhimurium - monophasic	i 1	4	[5]	12:i:-
GCA_007708685.1	ftp://ftp.ncbi.nlm.nih.gov/genomes/all/GCA/007/708/685/GCA_007708685.1_PDT000546903.1	clinical	human	United Kingdom: United Kingdom	glostrup	chomedey
GCA_007708705.1	ftp://ftp.ncbi.nlm.nih.gov/genomes/all/GCA/007/708/705/GCA_007708705.1_PDT000547005.1	clinical		USA	unknown	essen|hato
GCA_007708725.1	ftp://ftp.ncbi.nlm.nih.gov/genomes/all/GCA/007/708/725/GCA_007708725.1_PDT000546912.1	environmental	food	United Kingdom: United Kingdom	indiana	indiana
GCA_007708745.1	ftp://ftp.ncbi.nlm.nih.gov/genomes/all/GCA/007/708/745/GCA_007708745.1_PDT000546893.1	clinical	human	United Kingdom: United Kingdom	typhimurium - monophasic	i 1	4	[5]	12:i:-
GCA_007708765.1	ftp://ftp.ncbi.nlm.nih.gov/genomes/all/GCA/007/708/765/GCA_007708765.1_PDT000546895.1	clinical	human	United Kingdom: United Kingdom	typhi	typhi
GCA_007708785.1	ftp://ftp.ncbi.nlm.nih.gov/genomes/all/GCA/007/708/785/GCA_007708785.1_PDT000546938.1	environmental	Product-Raw-Intact-Pork	USA:NC	adelaide	adelaide
GCA_007708795.1	ftp://ftp.ncbi.nlm.nih.gov/genomes/all/GCA/007/708/795/GCA_007708795.1_PDT000546902.1	clinical	human	United Kingdom: United Kingdom	muenchen	muenchen
GCA_007708825.1	ftp://ftp.ncbi.nlm.nih.gov/genomes/all/GCA/007/708/825/GCA_007708825.1_PDT000547006.1	clinical		USA	unknown	newport
GCA_007708845.1	ftp://ftp.ncbi.nlm.nih.gov/genomes/all/GCA/007/708/845/GCA_007708845.1_PDT000546894.1	clinical	human	United Kingdom: United Kingdom	enteritidis	enteritidis
GCA_007708865.1	ftp://ftp.ncbi.nlm.nih.gov/genomes/all/GCA/007/708/865/GCA_007708865.1_PDT000546888.1	clinical	human	United Kingdom: United Kingdom	enteritidis	enteritidis
GCA_007708885.1	ftp://ftp.ncbi.nlm.nih.gov/genomes/all/GCA/007/708/885/GCA_007708885.1_PDT000546882.1	clinical	human	United Kingdom: United Kingdom	enteritidis	enteritidis
GCA_007708905.1	ftp://ftp.ncbi.nlm.nih.gov/genomes/all/GCA/007/708/905/GCA_007708905.1_PDT000546884.1	clinical	human	United Kingdom: United Kingdom	bredeney	bredeney
GCA_007708925.1	ftp://ftp.ncbi.nlm.nih.gov/genomes/all/GCA/007/708/925/GCA_007708925.1_PDT000546890.1	clinical	human	United Kingdom: United Kingdom	infantis	infantis
GCA_007708945.1	ftp://ftp.ncbi.nlm.nih.gov/genomes/all/GCA/007/708/945/GCA_007708945.1_PDT000546579.1	clinical	human	United Kingdom: United Kingdom	typhi	typhi
GCA_007708965.1	ftp://ftp.ncbi.nlm.nih.gov/genomes/all/GCA/007/708/965/GCA_007708965.1_PDT000546575.1	clinical	human	United Kingdom: United Kingdom	enteritidis	enteritidis
GCA_007708985.1	ftp://ftp.ncbi.nlm.nih.gov/genomes/all/GCA/007/708/985/GCA_007708985.1_PDT000546924.1	clinical	human	United Kingdom: United Kingdom	enteritidis	enteritidis
GCA_007709005.1	ftp://ftp.ncbi.nlm.nih.gov/genomes/all/GCA/007/709/005/GCA_007709005.1_PDT000546880.1	clinical	human	United Kingdom: United Kingdom	infantis	infantis
GCA_007709025.1	ftp://ftp.ncbi.nlm.nih.gov/genomes/all/GCA/007/709/025/GCA_007709025.1_PDT000546925.1	clinical	human	United Kingdom: United Kingdom	typhi	typhi
GCA_007709045.1	ftp://ftp.ncbi.nlm.nih.gov/genomes/all/GCA/007/709/045/GCA_007709045.1_PDT000546974.1	clinical		USA	unknown	iiia y:z4	z24:-
GCA_007709055.1	ftp://ftp.ncbi.nlm.nih.gov/genomes/all/GCA/007/709/055/GCA_007709055.1_PDT000546571.1	clinical	human	United Kingdom: United Kingdom	infantis	infantis
GCA_007709085.1	ftp://ftp.ncbi.nlm.nih.gov/genomes/all/GCA/007/709/085/GCA_007709085.1_PDT000546975.1	clinical		USA	unknown	typhimurium
GCA_007709105.1	ftp://ftp.ncbi.nlm.nih.gov/genomes/all/GCA/007/709/105/GCA_007709105.1_PDT000546926.1	clinical	human	United Kingdom: United Kingdom	enteritidis	enteritidis
GCA_007709115.1	ftp://ftp.ncbi.nlm.nih.gov/genomes/all/GCA/007/709/115/GCA_007709115.1_PDT000546931.1	environmental	Comminuted Turkey	USA:VA	reading	reading
GCA_007709145.1	ftp://ftp.ncbi.nlm.nih.gov/genomes/all/GCA/007/709/145/GCA_007709145.1_PDT000546976.1	clinical		USA	unknown	iiia 13	23:z4	z24:-|iiia 13:z4	z24:-|iiia 17:z4	z24:-|iiia 21:z4	z24:-|iiia 35:z4	z24:-|iiia 51:z4	z24:-|iiia 53:z4	z24:-|iiia 40:z4	z24:-|iiia 41:z4	z24:-|iiia 42:z4	z24:-|iiia 43:z4	z24:-|iiia 44:z4	z24:-|iiia 45:z4	z24:-|iiia 48:z4	z24:-|iiia 50:z4	z24:-
GCA_007709165.1	ftp://ftp.ncbi.nlm.nih.gov/genomes/all/GCA/007/709/165/GCA_007709165.1_PDT000546922.1	clinical	human	United Kingdom: United Kingdom	enteritidis	enteritidis
GCA_007709185.1	ftp://ftp.ncbi.nlm.nih.gov/genomes/all/GCA/007/709/185/GCA_007709185.1_PDT000546932.1	environmental	comminuted chicken	USA:AR	infantis	infantis
GCA_007709205.1	ftp://ftp.ncbi.nlm.nih.gov/genomes/all/GCA/007/709/205/GCA_007709205.1_PDT000546933.1	environmental	raw intact chicken	USA:TN	schwarzengrund	schwarzengrund
GCA_007709225.1	ftp://ftp.ncbi.nlm.nih.gov/genomes/all/GCA/007/709/225/GCA_007709225.1_PDT000546983.1	clinical		USA	unknown	newport
GCA_007709235.1	ftp://ftp.ncbi.nlm.nih.gov/genomes/all/GCA/007/709/235/GCA_007709235.1_PDT000546984.1	clinical		USA	unknown	hartford
GCA_007709265.1	ftp://ftp.ncbi.nlm.nih.gov/genomes/all/GCA/007/709/265/GCA_007709265.1_PDT000546979.1	clinical		USA	unknown	muenchen
GCA_007709285.1	ftp://ftp.ncbi.nlm.nih.gov/genomes/all/GCA/007/709/285/GCA_007709285.1_PDT000546934.1	environmental	chicken carcass	USA:MO	braenderup	braenderup
GCA_007709305.1	ftp://ftp.ncbi.nlm.nih.gov/genomes/all/GCA/007/709/305/GCA_007709305.1_PDT000546989.1	clinical		USA	unknown	newport
GCA_007709325.1	ftp://ftp.ncbi.nlm.nih.gov/genomes/all/GCA/007/709/325/GCA_007709325.1_PDT000546986.1	clinical		USA	unknown	hartford
GCA_007709345.1	ftp://ftp.ncbi.nlm.nih.gov/genomes/all/GCA/007/709/345/GCA_007709345.1_PDT000546987.1	clinical		USA	unknown	javiana
GCA_007709365.1	ftp://ftp.ncbi.nlm.nih.gov/genomes/all/GCA/007/709/365/GCA_007709365.1_PDT000546990.1	clinical		USA	unknown	inverness
GCA_007709385.1	ftp://ftp.ncbi.nlm.nih.gov/genomes/all/GCA/007/709/385/GCA_007709385.1_PDT000546988.1	clinical		USA	unknown	thompson
GCA_007709405.1	ftp://ftp.ncbi.nlm.nih.gov/genomes/all/GCA/007/709/405/GCA_007709405.1_PDT000546935.1	environmental	product-raw-intact-beef	USA:NY	derby	derby
GCA_007709425.1	ftp://ftp.ncbi.nlm.nih.gov/genomes/all/GCA/007/709/425/GCA_007709425.1_PDT000546992.1	clinical		USA	unknown	javiana
GCA_007709445.1	ftp://ftp.ncbi.nlm.nih.gov/genomes/all/GCA/007/709/445/GCA_007709445.1_PDT000546993.1	clinical		USA	unknown	mississippi
GCA_007709465.1	ftp://ftp.ncbi.nlm.nih.gov/genomes/all/GCA/007/709/465/GCA_007709465.1_PDT000546936.1	environmental	comminuted chicken	USA:GA	kentucky	kentucky
GCA_007709485.1	ftp://ftp.ncbi.nlm.nih.gov/genomes/all/GCA/007/709/485/GCA_007709485.1_PDT000546937.1	environmental	comminuted chicken	USA:MN	infantis	infantis
GCA_007709505.1	ftp://ftp.ncbi.nlm.nih.gov/genomes/all/GCA/007/709/505/GCA_007709505.1_PDT000546939.1	environmental	raw intact chicken	USA:TX	enteritidis	enteritidis
GCA_007709525.1	ftp://ftp.ncbi.nlm.nih.gov/genomes/all/GCA/007/709/525/GCA_007709525.1_PDT000546941.1	environmental	Product-Raw-Ground	Comminuted or Otherwise Nonintact-Pork	USA:TX	johannesburg	johannesburg
GCA_007709545.1	ftp://ftp.ncbi.nlm.nih.gov/genomes/all/GCA/007/709/545/GCA_007709545.1_PDT000546999.1	clinical		USA	unknown	bovismorbificans
GCA_007709565.1	ftp://ftp.ncbi.nlm.nih.gov/genomes/all/GCA/007/709/565/GCA_007709565.1_PDT000546942.1	environmental	Product-Raw-Ground	Comminuted or Otherwise Nonintact-Pork	USA:TN	senftenberg	senftenberg
GCA_007709585.1	ftp://ftp.ncbi.nlm.nih.gov/genomes/all/GCA/007/709/585/GCA_007709585.1_PDT000547001.1	clinical		USA	unknown	javiana
GCA_007709605.1	ftp://ftp.ncbi.nlm.nih.gov/genomes/all/GCA/007/709/605/GCA_007709605.1_PDT000547000.1	clinical		USA	unknown	iiia 48:g	z51:-
GCA_007709625.1	ftp://ftp.ncbi.nlm.nih.gov/genomes/all/GCA/007/709/625/GCA_007709625.1_PDT000546539.1	clinical	human	United Kingdom: United Kingdom	saintpaul	saintpaul
GCA_007709645.1	ftp://ftp.ncbi.nlm.nih.gov/genomes/all/GCA/007/709/645/GCA_007709645.1_PDT000546527.1	clinical	human	United Kingdom: United Kingdom	unknown	enteritidis
GCA_007709665.1	ftp://ftp.ncbi.nlm.nih.gov/genomes/all/GCA/007/709/665/GCA_007709665.1_PDT000546529.1	clinical	human	United Kingdom: United Kingdom	newport	newport
GCA_007709685.1	ftp://ftp.ncbi.nlm.nih.gov/genomes/all/GCA/007/709/685/GCA_007709685.1_PDT000546551.1	clinical	human	United Kingdom: United Kingdom	enteritidis	enteritidis
GCA_007709705.1	ftp://ftp.ncbi.nlm.nih.gov/genomes/all/GCA/007/709/705/GCA_007709705.1_PDT000546525.1	clinical	human	United Kingdom: United Kingdom	durham	bahati
GCA_007709725.1	ftp://ftp.ncbi.nlm.nih.gov/genomes/all/GCA/007/709/725/GCA_007709725.1_PDT000546552.1	clinical	human	United Kingdom: United Kingdom	enteritidis	enteritidis
GCA_007709745.1	ftp://ftp.ncbi.nlm.nih.gov/genomes/all/GCA/007/709/745/GCA_007709745.1_PDT000546528.1	clinical	human	United Kingdom: United Kingdom	typhimurium	typhimurium
GCA_007709765.1	ftp://ftp.ncbi.nlm.nih.gov/genomes/all/GCA/007/709/765/GCA_007709765.1_PDT000546535.1	clinical	human	United Kingdom: United Kingdom	aqua	aqua
GCA_007709785.1	ftp://ftp.ncbi.nlm.nih.gov/genomes/all/GCA/007/709/785/GCA_007709785.1_PDT000546536.1	clinical	human	United Kingdom: United Kingdom	typhi	typhi
GCA_007709805.1	ftp://ftp.ncbi.nlm.nih.gov/genomes/all/GCA/007/709/805/GCA_007709805.1_PDT000546544.1	clinical	human	United Kingdom: United Kingdom	hadar	hadar
GCA_007709825.1	ftp://ftp.ncbi.nlm.nih.gov/genomes/all/GCA/007/709/825/GCA_007709825.1_PDT000546980.1	clinical		USA	unknown	javiana
GCA_007709845.1	ftp://ftp.ncbi.nlm.nih.gov/genomes/all/GCA/007/709/845/GCA_007709845.1_PDT000546546.1	clinical	human	United Kingdom: United Kingdom	infantis	infantis
GCA_007709865.1	ftp://ftp.ncbi.nlm.nih.gov/genomes/all/GCA/007/709/865/GCA_007709865.1_PDT000547073.1	clinical		USA	unknown	blockley
GCA_007709885.1	ftp://ftp.ncbi.nlm.nih.gov/genomes/all/GCA/007/709/885/GCA_007709885.1_PDT000547061.1	clinical		USA	unknown	uganda
GCA_007709905.1	ftp://ftp.ncbi.nlm.nih.gov/genomes/all/GCA/007/709/905/GCA_007709905.1_PDT000546985.1	clinical		USA	unknown	mississippi
GCA_007709925.1	ftp://ftp.ncbi.nlm.nih.gov/genomes/all/GCA/007/709/925/GCA_007709925.1_PDT000547058.1	clinical		USA	unknown	saintpaul
GCA_007709945.1	ftp://ftp.ncbi.nlm.nih.gov/genomes/all/GCA/007/709/945/GCA_007709945.1_PDT000544379.1	clinical		USA	unknown	mississippi
GCA_007709965.1	ftp://ftp.ncbi.nlm.nih.gov/genomes/all/GCA/007/709/965/GCA_007709965.1_PDT000546977.1	environmental	chicken	USA:SC	unknown	schwarzengrund
GCA_007709985.1	ftp://ftp.ncbi.nlm.nih.gov/genomes/all/GCA/007/709/985/GCA_007709985.1_PDT000546945.1	environmental	Comminuted Turkey	USA:IN	typhimurium	typhimurium
GCA_007710005.1	ftp://ftp.ncbi.nlm.nih.gov/genomes/all/GCA/007/710/005/GCA_007710005.1_PDT000546951.1	environmental	Product-Raw-Intact-Pork	USA:TX	ohio	ohio
GCA_007710025.1	ftp://ftp.ncbi.nlm.nih.gov/genomes/all/GCA/007/710/025/GCA_007710025.1_PDT000546991.1	clinical		USA	unknown	mississippi
GCA_007710045.1	ftp://ftp.ncbi.nlm.nih.gov/genomes/all/GCA/007/710/045/GCA_007710045.1_PDT000544601.1	clinical		USA	unknown	thompson
GCA_007710065.1	ftp://ftp.ncbi.nlm.nih.gov/genomes/all/GCA/007/710/065/GCA_007710065.1_PDT000546978.1	clinical		USA	unknown	i 1	4	[5]	12:b:-
GCA_007710085.1	ftp://ftp.ncbi.nlm.nih.gov/genomes/all/GCA/007/710/085/GCA_007710085.1_PDT000546994.1	clinical		USA	unknown	oranienburg
GCA_007710105.1	ftp://ftp.ncbi.nlm.nih.gov/genomes/all/GCA/007/710/105/GCA_007710105.1_PDT000547062.1	clinical		USA	unknown	thompson
GCA_007710125.1	ftp://ftp.ncbi.nlm.nih.gov/genomes/all/GCA/007/710/125/GCA_007710125.1_PDT000547117.1	clinical		USA	unknown	newport
GCA_007710145.1	ftp://ftp.ncbi.nlm.nih.gov/genomes/all/GCA/007/710/145/GCA_007710145.1_PDT000547113.1	clinical		USA	unknown	javiana
GCA_007710165.1	ftp://ftp.ncbi.nlm.nih.gov/genomes/all/GCA/007/710/165/GCA_007710165.1_PDT000547064.1	clinical		USA	unknown	saintpaul
GCA_007710185.1	ftp://ftp.ncbi.nlm.nih.gov/genomes/all/GCA/007/710/185/GCA_007710185.1_PDT000544369.1	clinical		USA	unknown	newport
GCA_007710205.1	ftp://ftp.ncbi.nlm.nih.gov/genomes/all/GCA/007/710/205/GCA_007710205.1_PDT000547110.1	clinical		USA	unknown	typhimurium
GCA_007710225.1	ftp://ftp.ncbi.nlm.nih.gov/genomes/all/GCA/007/710/225/GCA_007710225.1_PDT000547065.1	clinical		USA	unknown	saintpaul
GCA_007710245.1	ftp://ftp.ncbi.nlm.nih.gov/genomes/all/GCA/007/710/245/GCA_007710245.1_PDT000547127.1	clinical		USA	unknown	lomalinda
GCA_007710265.1	ftp://ftp.ncbi.nlm.nih.gov/genomes/all/GCA/007/710/265/GCA_007710265.1_PDT000547067.1	clinical		USA	unknown	i 1	4	[5]	12:i:-
GCA_007710285.1	ftp://ftp.ncbi.nlm.nih.gov/genomes/all/GCA/007/710/285/GCA_007710285.1_PDT000547063.1	clinical		USA	unknown	uganda
GCA_007710305.1	ftp://ftp.ncbi.nlm.nih.gov/genomes/all/GCA/007/710/305/GCA_007710305.1_PDT000544494.1	clinical		USA	unknown	newport
GCA_007710315.1	ftp://ftp.ncbi.nlm.nih.gov/genomes/all/GCA/007/710/315/GCA_007710315.1_PDT000544356.1	clinical		USA	unknown	bareilly
GCA_007710345.1	ftp://ftp.ncbi.nlm.nih.gov/genomes/all/GCA/007/710/345/GCA_007710345.1_PDT000547004.1	clinical		USA	unknown	uganda
GCA_007710365.1	ftp://ftp.ncbi.nlm.nih.gov/genomes/all/GCA/007/710/365/GCA_007710365.1_PDT000544344.1	clinical		USA	unknown	montevideo
GCA_007710385.1	ftp://ftp.ncbi.nlm.nih.gov/genomes/all/GCA/007/710/385/GCA_007710385.1_PDT000547012.1	clinical		USA	unknown	infantis
GCA_007710405.1	ftp://ftp.ncbi.nlm.nih.gov/genomes/all/GCA/007/710/405/GCA_007710405.1_PDT000547016.1	clinical		USA	unknown	i 1	4	[5]	12:b:-
GCA_007710425.1	ftp://ftp.ncbi.nlm.nih.gov/genomes/all/GCA/007/710/425/GCA_007710425.1_PDT000546963.1	clinical	human	United Kingdom: United Kingdom	paratyphi a	paratyphi a
GCA_007710445.1	ftp://ftp.ncbi.nlm.nih.gov/genomes/all/GCA/007/710/445/GCA_007710445.1_PDT000547013.1	clinical		USA	unknown	saintpaul
GCA_007710465.1	ftp://ftp.ncbi.nlm.nih.gov/genomes/all/GCA/007/710/465/GCA_007710465.1_PDT000546964.1	clinical	human	United Kingdom: United Kingdom	heidelberg	heidelberg
GCA_007710485.1	ftp://ftp.ncbi.nlm.nih.gov/genomes/all/GCA/007/710/485/GCA_007710485.1_PDT000547014.1	clinical		USA	unknown	dublin
GCA_007710505.1	ftp://ftp.ncbi.nlm.nih.gov/genomes/all/GCA/007/710/505/GCA_007710505.1_PDT000547019.1	clinical		USA	unknown	oranienburg
GCA_007710525.1	ftp://ftp.ncbi.nlm.nih.gov/genomes/all/GCA/007/710/525/GCA_007710525.1_PDT000547017.1	clinical		USA	unknown	typhimurium
GCA_007710545.1	ftp://ftp.ncbi.nlm.nih.gov/genomes/all/GCA/007/710/545/GCA_007710545.1_PDT000547020.1	clinical		USA	unknown	javiana
GCA_007710565.1	ftp://ftp.ncbi.nlm.nih.gov/genomes/all/GCA/007/710/565/GCA_007710565.1_PDT000544269.1	clinical	human	United Kingdom: United Kingdom	typhi	typhi
GCA_007710585.1	ftp://ftp.ncbi.nlm.nih.gov/genomes/all/GCA/007/710/585/GCA_007710585.1_PDT000547124.1	clinical		USA	unknown	i 1	4	[5]	12:b:-
GCA_007710605.1	ftp://ftp.ncbi.nlm.nih.gov/genomes/all/GCA/007/710/605/GCA_007710605.1_PDT000547022.1	clinical		USA	unknown	braenderup
GCA_007710625.1	ftp://ftp.ncbi.nlm.nih.gov/genomes/all/GCA/007/710/625/GCA_007710625.1_PDT000547032.1	clinical		USA	unknown	hvittingfoss
GCA_007710645.1	ftp://ftp.ncbi.nlm.nih.gov/genomes/all/GCA/007/710/645/GCA_007710645.1_PDT000544332.1	clinical		USA	unknown	infantis
GCA_007710665.1	ftp://ftp.ncbi.nlm.nih.gov/genomes/all/GCA/007/710/665/GCA_007710665.1_PDT000547043.1	clinical		USA	unknown	thompson
GCA_007710685.1	ftp://ftp.ncbi.nlm.nih.gov/genomes/all/GCA/007/710/685/GCA_007710685.1_PDT000546965.1	clinical	human	United Kingdom: United Kingdom	enteritidis	enteritidis
GCA_007710705.1	ftp://ftp.ncbi.nlm.nih.gov/genomes/all/GCA/007/710/705/GCA_007710705.1_PDT000544343.1	clinical		USA	unknown	anatum
GCA_007710725.1	ftp://ftp.ncbi.nlm.nih.gov/genomes/all/GCA/007/710/725/GCA_007710725.1_PDT000546966.1	clinical	human	United Kingdom: United Kingdom	typhimurium - monophasic	i 1	4	[5]	12:i:-
GCA_007710745.1	ftp://ftp.ncbi.nlm.nih.gov/genomes/all/GCA/007/710/745/GCA_007710745.1_PDT000547046.1	clinical		USA	unknown	typhimurium
GCA_007710765.1	ftp://ftp.ncbi.nlm.nih.gov/genomes/all/GCA/007/710/765/GCA_007710765.1_PDT000546972.1	clinical		USA	unknown	javiana
GCA_007710785.1	ftp://ftp.ncbi.nlm.nih.gov/genomes/all/GCA/007/710/785/GCA_007710785.1_PDT000547049.1	clinical		USA	unknown	tallahassee
GCA_007710805.1	ftp://ftp.ncbi.nlm.nih.gov/genomes/all/GCA/007/710/805/GCA_007710805.1_PDT000544492.1	clinical		USA	unknown	typhimurium
GCA_007710825.1	ftp://ftp.ncbi.nlm.nih.gov/genomes/all/GCA/007/710/825/GCA_007710825.1_PDT000547047.1	clinical		USA	unknown	enteritidis
GCA_007710845.1	ftp://ftp.ncbi.nlm.nih.gov/genomes/all/GCA/007/710/845/GCA_007710845.1_PDT000547048.1	clinical		USA	unknown	bovismorbificans
GCA_007710865.1	ftp://ftp.ncbi.nlm.nih.gov/genomes/all/GCA/007/710/865/GCA_007710865.1_PDT000544359.1	clinical		USA	unknown	hartford
GCA_007710885.1	ftp://ftp.ncbi.nlm.nih.gov/genomes/all/GCA/007/710/885/GCA_007710885.1_PDT000547052.1	clinical		USA	unknown	paratyphi a
GCA_007710905.1	ftp://ftp.ncbi.nlm.nih.gov/genomes/all/GCA/007/710/905/GCA_007710905.1_PDT000544357.1	clinical		USA	unknown	typhimurium
GCA_007710925.1	ftp://ftp.ncbi.nlm.nih.gov/genomes/all/GCA/007/710/925/GCA_007710925.1_PDT000547057.1	clinical		USA	unknown	javiana
GCA_007710945.1	ftp://ftp.ncbi.nlm.nih.gov/genomes/all/GCA/007/710/945/GCA_007710945.1_PDT000547053.1	clinical		USA	unknown	norwich
GCA_007710965.1	ftp://ftp.ncbi.nlm.nih.gov/genomes/all/GCA/007/710/965/GCA_007710965.1_PDT000547056.1	clinical		USA	unknown	litchfield
GCA_007710985.1	ftp://ftp.ncbi.nlm.nih.gov/genomes/all/GCA/007/710/985/GCA_007710985.1_PDT000547054.1	clinical		USA	unknown	enteritidis
GCA_007710995.1	ftp://ftp.ncbi.nlm.nih.gov/genomes/all/GCA/007/710/995/GCA_007710995.1_PDT000547055.1	clinical		USA	unknown	thompson
GCA_007711025.1	ftp://ftp.ncbi.nlm.nih.gov/genomes/all/GCA/007/711/025/GCA_007711025.1_PDT000546995.1	clinical		USA	unknown	mississippi
GCA_007711045.1	ftp://ftp.ncbi.nlm.nih.gov/genomes/all/GCA/007/711/045/GCA_007711045.1_PDT000547066.1	clinical		USA	unknown	blockley
GCA_007711065.1	ftp://ftp.ncbi.nlm.nih.gov/genomes/all/GCA/007/711/065/GCA_007711065.1_PDT000547003.1	clinical		USA	unknown	enteritidis
GCA_007711085.1	ftp://ftp.ncbi.nlm.nih.gov/genomes/all/GCA/007/711/085/GCA_007711085.1_PDT000546997.1	clinical		USA	unknown	enteritidis
GCA_007711105.1	ftp://ftp.ncbi.nlm.nih.gov/genomes/all/GCA/007/711/105/GCA_007711105.1_PDT000546998.1	clinical		USA	unknown	newport
GCA_007711125.1	ftp://ftp.ncbi.nlm.nih.gov/genomes/all/GCA/007/711/125/GCA_007711125.1_PDT000544441.1	environmental	comminuted chicken	USA:VA	infantis	infantis
GCA_007711145.1	ftp://ftp.ncbi.nlm.nih.gov/genomes/all/GCA/007/711/145/GCA_007711145.1_PDT000544483.1	clinical		USA	unknown	enteritidis
GCA_007711165.1	ftp://ftp.ncbi.nlm.nih.gov/genomes/all/GCA/007/711/165/GCA_007711165.1_PDT000546947.1	environmental	raw intact chicken	USA:GA	schwarzengrund	schwarzengrund
GCA_007711185.1	ftp://ftp.ncbi.nlm.nih.gov/genomes/all/GCA/007/711/185/GCA_007711185.1_PDT000547021.1	clinical		USA	unknown	infantis
GCA_007711195.1	ftp://ftp.ncbi.nlm.nih.gov/genomes/all/GCA/007/711/195/GCA_007711195.1_PDT000546948.1	environmental	comminuted beef	USA:FL	muenchen	muenchen
GCA_007711225.1	ftp://ftp.ncbi.nlm.nih.gov/genomes/all/GCA/007/711/225/GCA_007711225.1_PDT000547075.1	clinical		USA	unknown	javiana
GCA_007711245.1	ftp://ftp.ncbi.nlm.nih.gov/genomes/all/GCA/007/711/245/GCA_007711245.1_PDT000546949.1	environmental	Product-Raw-Ground	Comminuted or Otherwise Nonintact-Pork	USA:TX	brandenburg	brandenburg
GCA_007711265.1	ftp://ftp.ncbi.nlm.nih.gov/genomes/all/GCA/007/711/265/GCA_007711265.1_PDT000544471.1	environmental	animal-swine-market swine	USA:IA	anatum	anatum
GCA_007711285.1	ftp://ftp.ncbi.nlm.nih.gov/genomes/all/GCA/007/711/285/GCA_007711285.1_PDT000544596.1	clinical		USA	unknown	enteritidis
GCA_007711305.1	ftp://ftp.ncbi.nlm.nih.gov/genomes/all/GCA/007/711/305/GCA_007711305.1_PDT000544486.1	clinical		USA	unknown	javiana
GCA_007711325.1	ftp://ftp.ncbi.nlm.nih.gov/genomes/all/GCA/007/711/325/GCA_007711325.1_PDT000544635.1	clinical		USA	unknown	ii 48:d:z6
GCA_007711345.1	ftp://ftp.ncbi.nlm.nih.gov/genomes/all/GCA/007/711/345/GCA_007711345.1_PDT000547015.1	clinical		USA	unknown	miami
GCA_007711365.1	ftp://ftp.ncbi.nlm.nih.gov/genomes/all/GCA/007/711/365/GCA_007711365.1_PDT000546950.1	environmental	Product-Raw-Ground	Comminuted or Otherwise Nonintact-Pork	USA:MN	derby	derby
GCA_007711385.1	ftp://ftp.ncbi.nlm.nih.gov/genomes/all/GCA/007/711/385/GCA_007711385.1_PDT000547092.1	clinical		USA	unknown	i 1	4	[5]	12:b:-
GCA_007711405.1	ftp://ftp.ncbi.nlm.nih.gov/genomes/all/GCA/007/711/405/GCA_007711405.1_PDT000547018.1	clinical		USA	unknown	enteritidis
GCA_007711425.1	ftp://ftp.ncbi.nlm.nih.gov/genomes/all/GCA/007/711/425/GCA_007711425.1_PDT000547045.1	clinical		USA	unknown	infantis
GCA_007711445.1	ftp://ftp.ncbi.nlm.nih.gov/genomes/all/GCA/007/711/445/GCA_007711445.1_PDT000547051.1	clinical		USA	unknown	infantis
GCA_007711465.1	ftp://ftp.ncbi.nlm.nih.gov/genomes/all/GCA/007/711/465/GCA_007711465.1_PDT000546969.1	clinical	human	United Kingdom: United Kingdom	chester	chester
GCA_007711485.1	ftp://ftp.ncbi.nlm.nih.gov/genomes/all/GCA/007/711/485/GCA_007711485.1_PDT000547059.1	clinical		USA	unknown	panama
GCA_007711505.1	ftp://ftp.ncbi.nlm.nih.gov/genomes/all/GCA/007/711/505/GCA_007711505.1_PDT000547105.1	clinical		USA	unknown	bareilly
GCA_007711525.1	ftp://ftp.ncbi.nlm.nih.gov/genomes/all/GCA/007/711/525/GCA_007711525.1_PDT000547060.1	clinical		USA	unknown	uganda
GCA_007711545.1	ftp://ftp.ncbi.nlm.nih.gov/genomes/all/GCA/007/711/545/GCA_007711545.1_PDT000547106.1	clinical		USA	unknown	typhimurium
GCA_007711565.1	ftp://ftp.ncbi.nlm.nih.gov/genomes/all/GCA/007/711/565/GCA_007711565.1_PDT000547125.1	clinical		USA	unknown	uganda
GCA_007711585.1	ftp://ftp.ncbi.nlm.nih.gov/genomes/all/GCA/007/711/585/GCA_007711585.1_PDT000547108.1	clinical		USA	unknown	typhimurium
GCA_007711605.1	ftp://ftp.ncbi.nlm.nih.gov/genomes/all/GCA/007/711/605/GCA_007711605.1_PDT000547128.1	clinical		USA	unknown	i 1	4	[5]	12:i:-
GCA_007711625.1	ftp://ftp.ncbi.nlm.nih.gov/genomes/all/GCA/007/711/625/GCA_007711625.1_PDT000547068.1	clinical		USA	unknown	javiana
GCA_007711645.1	ftp://ftp.ncbi.nlm.nih.gov/genomes/all/GCA/007/711/645/GCA_007711645.1_PDT000547072.1	clinical		USA	unknown	newport
GCA_007711665.1	ftp://ftp.ncbi.nlm.nih.gov/genomes/all/GCA/007/711/665/GCA_007711665.1_PDT000547126.1	clinical		USA	unknown	newport
GCA_007711685.1	ftp://ftp.ncbi.nlm.nih.gov/genomes/all/GCA/007/711/685/GCA_007711685.1_PDT000544264.1	clinical	human	United Kingdom: United Kingdom	unknown	typhimurium
GCA_007711705.1	ftp://ftp.ncbi.nlm.nih.gov/genomes/all/GCA/007/711/705/GCA_007711705.1_PDT000547071.1	clinical		USA	unknown	oranienburg
GCA_007711725.1	ftp://ftp.ncbi.nlm.nih.gov/genomes/all/GCA/007/711/725/GCA_007711725.1_PDT000547008.1	clinical		USA	unknown	mississippi
GCA_007711745.1	ftp://ftp.ncbi.nlm.nih.gov/genomes/all/GCA/007/711/745/GCA_007711745.1_PDT000547011.1	clinical		USA	unknown	javiana
GCA_007711765.1	ftp://ftp.ncbi.nlm.nih.gov/genomes/all/GCA/007/711/765/GCA_007711765.1_PDT000547074.1	clinical		USA	unknown	enteritidis
GCA_007711785.1	ftp://ftp.ncbi.nlm.nih.gov/genomes/all/GCA/007/711/785/GCA_007711785.1_PDT000547089.1	clinical		USA	unknown	newport
GCA_007711805.1	ftp://ftp.ncbi.nlm.nih.gov/genomes/all/GCA/007/711/805/GCA_007711805.1_PDT000547007.1	clinical		USA	unknown	javiana
GCA_007711815.1	ftp://ftp.ncbi.nlm.nih.gov/genomes/all/GCA/007/711/815/GCA_007711815.1_PDT000547010.1	clinical		USA	unknown	i 1	4	[5]	12:d:-
GCA_007711845.1	ftp://ftp.ncbi.nlm.nih.gov/genomes/all/GCA/007/711/845/GCA_007711845.1_PDT000544310.1	clinical		USA	unknown	montevideo
GCA_007711865.1	ftp://ftp.ncbi.nlm.nih.gov/genomes/all/GCA/007/711/865/GCA_007711865.1_PDT000547094.1	clinical		USA	unknown	stanley
GCA_007711885.1	ftp://ftp.ncbi.nlm.nih.gov/genomes/all/GCA/007/711/885/GCA_007711885.1_PDT000547097.1	clinical		USA	unknown	norwich
GCA_007711905.1	ftp://ftp.ncbi.nlm.nih.gov/genomes/all/GCA/007/711/905/GCA_007711905.1_PDT000547104.1	clinical		USA	unknown	bareilly
GCA_007711925.1	ftp://ftp.ncbi.nlm.nih.gov/genomes/all/GCA/007/711/925/GCA_007711925.1_PDT000547096.1	clinical		USA	unknown	panama
GCA_007711945.1	ftp://ftp.ncbi.nlm.nih.gov/genomes/all/GCA/007/711/945/GCA_007711945.1_PDT000547102.1	clinical		USA	unknown	hadar
GCA_007711965.1	ftp://ftp.ncbi.nlm.nih.gov/genomes/all/GCA/007/711/965/GCA_007711965.1_PDT000547107.1	clinical		USA	unknown	newport
GCA_007711985.1	ftp://ftp.ncbi.nlm.nih.gov/genomes/all/GCA/007/711/985/GCA_007711985.1_PDT000547111.1	clinical		USA	unknown	enteritidis
GCA_007712005.1	ftp://ftp.ncbi.nlm.nih.gov/genomes/all/GCA/007/712/005/GCA_007712005.1_PDT000547109.1	clinical		USA	unknown	i 1	4	[5]	12:b:-
GCA_007712025.1	ftp://ftp.ncbi.nlm.nih.gov/genomes/all/GCA/007/712/025/GCA_007712025.1_PDT000547112.1	clinical		USA	unknown	thompson
GCA_007712045.1	ftp://ftp.ncbi.nlm.nih.gov/genomes/all/GCA/007/712/045/GCA_007712045.1_PDT000544390.1	clinical		USA	unknown	braenderup
GCA_007712065.1	ftp://ftp.ncbi.nlm.nih.gov/genomes/all/GCA/007/712/065/GCA_007712065.1_PDT000544396.1	clinical		USA	unknown	enteritidis
GCA_007712085.1	ftp://ftp.ncbi.nlm.nih.gov/genomes/all/GCA/007/712/085/GCA_007712085.1_PDT000544430.1	clinical		USA	unknown	paratyphi b var. java
GCA_007712095.1	ftp://ftp.ncbi.nlm.nih.gov/genomes/all/GCA/007/712/095/GCA_007712095.1_PDT000544394.1	clinical		USA	unknown	newport
GCA_007712125.1	ftp://ftp.ncbi.nlm.nih.gov/genomes/all/GCA/007/712/125/GCA_007712125.1_PDT000544273.1	clinical		USA	unknown	birkenhead
GCA_007712145.1	ftp://ftp.ncbi.nlm.nih.gov/genomes/all/GCA/007/712/145/GCA_007712145.1_PDT000544414.1	clinical		USA	unknown	iv 50:g	z51:-
GCA_007712165.1	ftp://ftp.ncbi.nlm.nih.gov/genomes/all/GCA/007/712/165/GCA_007712165.1_PDT000544403.1	clinical		USA	unknown	telelkebir
GCA_007712185.1	ftp://ftp.ncbi.nlm.nih.gov/genomes/all/GCA/007/712/185/GCA_007712185.1_PDT000544419.1	clinical		USA	unknown	stanley
GCA_007712205.1	ftp://ftp.ncbi.nlm.nih.gov/genomes/all/GCA/007/712/205/GCA_007712205.1_PDT000544408.1	clinical		USA	unknown	enteritidis
GCA_007712225.1	ftp://ftp.ncbi.nlm.nih.gov/genomes/all/GCA/007/712/225/GCA_007712225.1_PDT000544295.1	clinical		USA	unknown	manhattan
GCA_007712245.1	ftp://ftp.ncbi.nlm.nih.gov/genomes/all/GCA/007/712/245/GCA_007712245.1_PDT000544395.1	clinical		USA	unknown	litchfield
GCA_007712265.1	ftp://ftp.ncbi.nlm.nih.gov/genomes/all/GCA/007/712/265/GCA_007712265.1_PDT000547078.1	clinical		USA	unknown	typhi
GCA_007712285.1	ftp://ftp.ncbi.nlm.nih.gov/genomes/all/GCA/007/712/285/GCA_007712285.1_PDT000544308.1	clinical		USA	unknown	javiana
GCA_007712305.1	ftp://ftp.ncbi.nlm.nih.gov/genomes/all/GCA/007/712/305/GCA_007712305.1_PDT000547079.1	clinical		USA	unknown	montevideo
GCA_007712325.1	ftp://ftp.ncbi.nlm.nih.gov/genomes/all/GCA/007/712/325/GCA_007712325.1_PDT000544299.1	clinical		USA	unknown	enteritidis
GCA_007712345.1	ftp://ftp.ncbi.nlm.nih.gov/genomes/all/GCA/007/712/345/GCA_007712345.1_PDT000544307.1	clinical		USA	unknown	give
GCA_007712355.1	ftp://ftp.ncbi.nlm.nih.gov/genomes/all/GCA/007/712/355/GCA_007712355.1_PDT000544451.1	environmental	comminuted chicken	USA:MA	infantis	infantis
GCA_007712385.1	ftp://ftp.ncbi.nlm.nih.gov/genomes/all/GCA/007/712/385/GCA_007712385.1_PDT000544444.1	environmental	comminuted chicken	USA:RI	blockley	blockley
GCA_007712405.1	ftp://ftp.ncbi.nlm.nih.gov/genomes/all/GCA/007/712/405/GCA_007712405.1_PDT000547087.1	clinical		USA	unknown	javiana
GCA_007712425.1	ftp://ftp.ncbi.nlm.nih.gov/genomes/all/GCA/007/712/425/GCA_007712425.1_PDT000544462.1	environmental	animal-chicken-young chicken	USA:WV	kentucky	kentucky
GCA_007712445.1	ftp://ftp.ncbi.nlm.nih.gov/genomes/all/GCA/007/712/445/GCA_007712445.1_PDT000544339.1	clinical		USA	unknown	muenchen
GCA_007712465.1	ftp://ftp.ncbi.nlm.nih.gov/genomes/all/GCA/007/712/465/GCA_007712465.1_PDT000544338.1	clinical		USA	unknown	stanley
GCA_007712485.1	ftp://ftp.ncbi.nlm.nih.gov/genomes/all/GCA/007/712/485/GCA_007712485.1_PDT000544481.1	clinical		USA	unknown	infantis
GCA_007712505.1	ftp://ftp.ncbi.nlm.nih.gov/genomes/all/GCA/007/712/505/GCA_007712505.1_PDT000544475.1	environmental	comminuted beef	USA:PA	blockley	blockley
GCA_007712525.1	ftp://ftp.ncbi.nlm.nih.gov/genomes/all/GCA/007/712/525/GCA_007712525.1_PDT000544499.1	clinical		USA	unknown	bareilly
GCA_007712545.1	ftp://ftp.ncbi.nlm.nih.gov/genomes/all/GCA/007/712/545/GCA_007712545.1_PDT000544361.1	clinical		USA	unknown	typhimurium
GCA_007712565.1	ftp://ftp.ncbi.nlm.nih.gov/genomes/all/GCA/007/712/565/GCA_007712565.1_PDT000544505.1	clinical		USA	unknown	amsterdam
GCA_007712585.1	ftp://ftp.ncbi.nlm.nih.gov/genomes/all/GCA/007/712/585/GCA_007712585.1_PDT000544503.1	clinical		USA	unknown	blockley
GCA_007712605.1	ftp://ftp.ncbi.nlm.nih.gov/genomes/all/GCA/007/712/605/GCA_007712605.1_PDT000544506.1	clinical		USA	unknown	newport
GCA_007712625.1	ftp://ftp.ncbi.nlm.nih.gov/genomes/all/GCA/007/712/625/GCA_007712625.1_PDT000544509.1	clinical		USA	unknown	infantis
GCA_007712645.1	ftp://ftp.ncbi.nlm.nih.gov/genomes/all/GCA/007/712/645/GCA_007712645.1_PDT000544365.1	clinical		USA	unknown	newport
GCA_007712665.1	ftp://ftp.ncbi.nlm.nih.gov/genomes/all/GCA/007/712/665/GCA_007712665.1_PDT000544516.1	clinical		USA	unknown	i 1	4	[5]	12:i:-
GCA_007712685.1	ftp://ftp.ncbi.nlm.nih.gov/genomes/all/GCA/007/712/685/GCA_007712685.1_PDT000544377.1	environmental	turkey	USA:SC	unknown	reading
GCA_007712705.1	ftp://ftp.ncbi.nlm.nih.gov/genomes/all/GCA/007/712/705/GCA_007712705.1_PDT000544368.1	clinical		USA	unknown	agbeni
GCA_007712725.1	ftp://ftp.ncbi.nlm.nih.gov/genomes/all/GCA/007/712/725/GCA_007712725.1_PDT000544523.1	clinical		USA	unknown	javiana
GCA_007712745.1	ftp://ftp.ncbi.nlm.nih.gov/genomes/all/GCA/007/712/745/GCA_007712745.1_PDT000544380.1	clinical		USA	unknown	hartford
GCA_007712765.1	ftp://ftp.ncbi.nlm.nih.gov/genomes/all/GCA/007/712/765/GCA_007712765.1_PDT000544385.1	clinical		USA	unknown	muenchen
GCA_007712785.1	ftp://ftp.ncbi.nlm.nih.gov/genomes/all/GCA/007/712/785/GCA_007712785.1_PDT000544378.1	clinical		USA	unknown	madelia
GCA_007712805.1	ftp://ftp.ncbi.nlm.nih.gov/genomes/all/GCA/007/712/805/GCA_007712805.1_PDT000544438.1	environmental	raw intact chicken	USA:GA	kentucky	kentucky
GCA_007712825.1	ftp://ftp.ncbi.nlm.nih.gov/genomes/all/GCA/007/712/825/GCA_007712825.1_PDT000544383.1	clinical		USA	unknown	javiana
GCA_007712845.1	ftp://ftp.ncbi.nlm.nih.gov/genomes/all/GCA/007/712/845/GCA_007712845.1_PDT000544413.1	clinical		USA	unknown	newport
GCA_007712865.1	ftp://ftp.ncbi.nlm.nih.gov/genomes/all/GCA/007/712/865/GCA_007712865.1_PDT000544437.1	clinical		USA	unknown	enteritidis
GCA_007712885.1	ftp://ftp.ncbi.nlm.nih.gov/genomes/all/GCA/007/712/885/GCA_007712885.1_PDT000544535.1	clinical		USA	unknown	newport
GCA_007712905.1	ftp://ftp.ncbi.nlm.nih.gov/genomes/all/GCA/007/712/905/GCA_007712905.1_PDT000544569.1	clinical		USA	unknown	infantis
GCA_007712925.1	ftp://ftp.ncbi.nlm.nih.gov/genomes/all/GCA/007/712/925/GCA_007712925.1_PDT000544594.1	clinical		USA	unknown	newport
GCA_007712945.1	ftp://ftp.ncbi.nlm.nih.gov/genomes/all/GCA/007/712/945/GCA_007712945.1_PDT000544439.1	environmental	comminuted beef	USA:TX	anatum	anatum
GCA_007712965.1	ftp://ftp.ncbi.nlm.nih.gov/genomes/all/GCA/007/712/965/GCA_007712965.1_PDT000544431.1	environmental	Product-Raw-Intact-Pork	USA:NC	anatum	anatum
GCA_007712985.1	ftp://ftp.ncbi.nlm.nih.gov/genomes/all/GCA/007/712/985/GCA_007712985.1_PDT000544508.1	clinical		USA	unknown	uganda
GCA_007713005.1	ftp://ftp.ncbi.nlm.nih.gov/genomes/all/GCA/007/713/005/GCA_007713005.1_PDT000544653.1	clinical		USA	unknown	typhimurium
GCA_007713025.1	ftp://ftp.ncbi.nlm.nih.gov/genomes/all/GCA/007/713/025/GCA_007713025.1_PDT000544331.1	clinical		USA	unknown	newport
GCA_007713045.1	ftp://ftp.ncbi.nlm.nih.gov/genomes/all/GCA/007/713/045/GCA_007713045.1_PDT000544640.1	clinical		USA	unknown	derby
GCA_007713065.1	ftp://ftp.ncbi.nlm.nih.gov/genomes/all/GCA/007/713/065/GCA_007713065.1_PDT000544489.1	clinical		USA	unknown	braenderup
GCA_007713085.1	ftp://ftp.ncbi.nlm.nih.gov/genomes/all/GCA/007/713/085/GCA_007713085.1_PDT000544497.1	clinical		USA	unknown	typhimurium
GCA_007713105.1	ftp://ftp.ncbi.nlm.nih.gov/genomes/all/GCA/007/713/105/GCA_007713105.1_PDT000544500.1	clinical		USA	unknown	infantis
GCA_007713125.1	ftp://ftp.ncbi.nlm.nih.gov/genomes/all/GCA/007/713/125/GCA_007713125.1_PDT000544511.1	clinical		USA	unknown	paratyphi a
GCA_007713145.1	ftp://ftp.ncbi.nlm.nih.gov/genomes/all/GCA/007/713/145/GCA_007713145.1_PDT000544495.1	clinical		USA	unknown	enteritidis
GCA_007713165.1	ftp://ftp.ncbi.nlm.nih.gov/genomes/all/GCA/007/713/165/GCA_007713165.1_PDT000544679.1	clinical		USA	unknown	typhimurium
GCA_007713185.1	ftp://ftp.ncbi.nlm.nih.gov/genomes/all/GCA/007/713/185/GCA_007713185.1_PDT000544676.1	clinical		USA	unknown	enteritidis
GCA_007713205.1	ftp://ftp.ncbi.nlm.nih.gov/genomes/all/GCA/007/713/205/GCA_007713205.1_PDT000544688.1	clinical		USA	unknown	infantis
GCA_007713225.1	ftp://ftp.ncbi.nlm.nih.gov/genomes/all/GCA/007/713/225/GCA_007713225.1_PDT000544684.1	clinical		USA	unknown	newport
GCA_007713245.1	ftp://ftp.ncbi.nlm.nih.gov/genomes/all/GCA/007/713/245/GCA_007713245.1_PDT000544525.1	clinical		USA	unknown	typhimurium
GCA_007713265.1	ftp://ftp.ncbi.nlm.nih.gov/genomes/all/GCA/007/713/265/GCA_007713265.1_PDT000544530.1	clinical		USA	unknown	typhimurium
GCA_007713285.1	ftp://ftp.ncbi.nlm.nih.gov/genomes/all/GCA/007/713/285/GCA_007713285.1_PDT000544514.1	clinical		USA	unknown	enteritidis
GCA_007713305.1	ftp://ftp.ncbi.nlm.nih.gov/genomes/all/GCA/007/713/305/GCA_007713305.1_PDT000544531.1	clinical		USA	unknown	typhimurium
GCA_007713325.1	ftp://ftp.ncbi.nlm.nih.gov/genomes/all/GCA/007/713/325/GCA_007713325.1_PDT000544685.1	clinical		USA	unknown	infantis
GCA_007713345.1	ftp://ftp.ncbi.nlm.nih.gov/genomes/all/GCA/007/713/345/GCA_007713345.1_PDT000544693.1	clinical		USA	unknown	enteritidis
GCA_007713365.1	ftp://ftp.ncbi.nlm.nih.gov/genomes/all/GCA/007/713/365/GCA_007713365.1_PDT000544536.1	clinical		USA	unknown	typhimurium
GCA_007713385.1	ftp://ftp.ncbi.nlm.nih.gov/genomes/all/GCA/007/713/385/GCA_007713385.1_PDT000544696.1	clinical		USA	unknown	muenchen
GCA_007713405.1	ftp://ftp.ncbi.nlm.nih.gov/genomes/all/GCA/007/713/405/GCA_007713405.1_PDT000546943.1	environmental	raw intact chicken	USA:MS	berta	berta
GCA_007714245.1	ftp://ftp.ncbi.nlm.nih.gov/genomes/all/GCA/007/714/245/GCA_007714245.1_PDT000544544.1	clinical		USA	unknown	infantis
GCA_007714265.1	ftp://ftp.ncbi.nlm.nih.gov/genomes/all/GCA/007/714/265/GCA_007714265.1_PDT000544578.1	clinical		USA	unknown	newport
GCA_007714285.1	ftp://ftp.ncbi.nlm.nih.gov/genomes/all/GCA/007/714/285/GCA_007714285.1_PDT000544561.1	clinical		USA	unknown	newport
GCA_007714305.1	ftp://ftp.ncbi.nlm.nih.gov/genomes/all/GCA/007/714/305/GCA_007714305.1_PDT000544537.1	clinical		USA	unknown	enteritidis
GCA_007714325.1	ftp://ftp.ncbi.nlm.nih.gov/genomes/all/GCA/007/714/325/GCA_007714325.1_PDT000544804.1	clinical		USA	unknown	javiana
GCA_007714345.1	ftp://ftp.ncbi.nlm.nih.gov/genomes/all/GCA/007/714/345/GCA_007714345.1_PDT000544683.1	clinical		USA	unknown	newport
GCA_007714365.1	ftp://ftp.ncbi.nlm.nih.gov/genomes/all/GCA/007/714/365/GCA_007714365.1_PDT000544681.1	clinical		USA	unknown	newport
GCA_007714385.1	ftp://ftp.ncbi.nlm.nih.gov/genomes/all/GCA/007/714/385/GCA_007714385.1_PDT000544613.1	clinical		USA	unknown	altona
GCA_007714405.1	ftp://ftp.ncbi.nlm.nih.gov/genomes/all/GCA/007/714/405/GCA_007714405.1_PDT000544607.1	clinical		USA	unknown	thompson
GCA_007714415.1	ftp://ftp.ncbi.nlm.nih.gov/genomes/all/GCA/007/714/415/GCA_007714415.1_PDT000544587.1	clinical		USA	unknown	enteritidis
GCA_007714445.1	ftp://ftp.ncbi.nlm.nih.gov/genomes/all/GCA/007/714/445/GCA_007714445.1_PDT000544695.1	clinical		USA	unknown	pomona
GCA_007714465.1	ftp://ftp.ncbi.nlm.nih.gov/genomes/all/GCA/007/714/465/GCA_007714465.1_PDT000544636.1	clinical		USA	unknown	javiana
GCA_007714485.1	ftp://ftp.ncbi.nlm.nih.gov/genomes/all/GCA/007/714/485/GCA_007714485.1_PDT000544634.1	clinical		USA	unknown	oranienburg
GCA_007714505.1	ftp://ftp.ncbi.nlm.nih.gov/genomes/all/GCA/007/714/505/GCA_007714505.1_PDT000544617.1	environmental	GT-GROUND	USA:LA	unknown	schwarzengrund
GCA_007714525.1	ftp://ftp.ncbi.nlm.nih.gov/genomes/all/GCA/007/714/525/GCA_007714525.1_PDT000544609.1	clinical		USA	unknown	i 1	4	[5]	12:i:-
GCA_007714545.1	ftp://ftp.ncbi.nlm.nih.gov/genomes/all/GCA/007/714/545/GCA_007714545.1_PDT000544656.1	clinical		USA	unknown	infantis
GCA_007714565.1	ftp://ftp.ncbi.nlm.nih.gov/genomes/all/GCA/007/714/565/GCA_007714565.1_PDT000544690.1	clinical		USA	unknown	newport
GCA_007714585.1	ftp://ftp.ncbi.nlm.nih.gov/genomes/all/GCA/007/714/585/GCA_007714585.1_PDT000544660.1	clinical		USA	unknown	anatum
GCA_007714605.1	ftp://ftp.ncbi.nlm.nih.gov/genomes/all/GCA/007/714/605/GCA_007714605.1_PDT000544673.1	clinical		USA	unknown	enteritidis
GCA_007714625.1	ftp://ftp.ncbi.nlm.nih.gov/genomes/all/GCA/007/714/625/GCA_007714625.1_PDT000544657.1	clinical		USA	unknown	i 1	4	[5]	12:i:-
GCA_007714645.1	ftp://ftp.ncbi.nlm.nih.gov/genomes/all/GCA/007/714/645/GCA_007714645.1_PDT000544665.1	clinical		USA	unknown	enteritidis
GCA_007714665.1	ftp://ftp.ncbi.nlm.nih.gov/genomes/all/GCA/007/714/665/GCA_007714665.1_PDT000544700.1	clinical		USA	unknown	enteritidis
GCA_007714685.1	ftp://ftp.ncbi.nlm.nih.gov/genomes/all/GCA/007/714/685/GCA_007714685.1_PDT000544697.1	clinical		USA	unknown	pomona
GCA_007714705.1	ftp://ftp.ncbi.nlm.nih.gov/genomes/all/GCA/007/714/705/GCA_007714705.1_PDT000544712.1	clinical		USA	unknown	enteritidis
GCA_007714725.1	ftp://ftp.ncbi.nlm.nih.gov/genomes/all/GCA/007/714/725/GCA_007714725.1_PDT000544713.1	clinical		USA	unknown	newport
GCA_007714745.1	ftp://ftp.ncbi.nlm.nih.gov/genomes/all/GCA/007/714/745/GCA_007714745.1_PDT000544739.1	clinical		USA	unknown	miami
GCA_007714765.1	ftp://ftp.ncbi.nlm.nih.gov/genomes/all/GCA/007/714/765/GCA_007714765.1_PDT000544734.1	clinical		USA	unknown	enteritidis
GCA_007714785.1	ftp://ftp.ncbi.nlm.nih.gov/genomes/all/GCA/007/714/785/GCA_007714785.1_PDT000544743.1	clinical		USA	unknown	infantis
GCA_007714805.1	ftp://ftp.ncbi.nlm.nih.gov/genomes/all/GCA/007/714/805/GCA_007714805.1_PDT000544757.1	clinical		USA	unknown	i 1	4	[5]	12:i:-
GCA_007714825.1	ftp://ftp.ncbi.nlm.nih.gov/genomes/all/GCA/007/714/825/GCA_007714825.1_PDT000544745.1	clinical		USA	unknown	bareilly
GCA_007714845.1	ftp://ftp.ncbi.nlm.nih.gov/genomes/all/GCA/007/714/845/GCA_007714845.1_PDT000544770.1	clinical		USA	unknown	oranienburg
GCA_007714865.1	ftp://ftp.ncbi.nlm.nih.gov/genomes/all/GCA/007/714/865/GCA_007714865.1_PDT000544772.1	clinical		USA	unknown	i 1	4	[5]	12:b:-
GCA_007714885.1	ftp://ftp.ncbi.nlm.nih.gov/genomes/all/GCA/007/714/885/GCA_007714885.1_PDT000544761.1	clinical		USA	unknown	enteritidis
GCA_007714905.1	ftp://ftp.ncbi.nlm.nih.gov/genomes/all/GCA/007/714/905/GCA_007714905.1_PDT000544802.1	environmental	environmental swabs	USA:GA	unknown	enteritidis
GCA_007714925.1	ftp://ftp.ncbi.nlm.nih.gov/genomes/all/GCA/007/714/925/GCA_007714925.1_PDT000544773.1	clinical		USA	unknown	mississippi
GCA_007714945.1	ftp://ftp.ncbi.nlm.nih.gov/genomes/all/GCA/007/714/945/GCA_007714945.1_PDT000544789.1	clinical		USA	unknown	newport
GCA_007714965.1	ftp://ftp.ncbi.nlm.nih.gov/genomes/all/GCA/007/714/965/GCA_007714965.1_PDT000544538.1	clinical		USA	unknown	i 1	4	[5]	12:i:-
GCA_007714985.1	ftp://ftp.ncbi.nlm.nih.gov/genomes/all/GCA/007/714/985/GCA_007714985.1_PDT000544699.1	clinical		USA	unknown	mississippi
GCA_007715005.1	ftp://ftp.ncbi.nlm.nih.gov/genomes/all/GCA/007/715/005/GCA_007715005.1_PDT000544822.1	clinical		USA	unknown	poona
GCA_007715025.1	ftp://ftp.ncbi.nlm.nih.gov/genomes/all/GCA/007/715/025/GCA_007715025.1_PDT000544832.1	clinical		USA	unknown	iv 6	7:z4	z23:-|iv 7:z4	z23:-|iv 11:z4	z23:-|iv 6	14:z4	z23:-|iv 16:z4	z23:-|iv 21:z4	z23:-|iv 51:z4	z23:-|iv 53:z4	z23:-|iv 57:z4	z23:-|iv 38:z4	z23:-|iv 1	40:z4	z23:-|iv 40:z4	z23:-|iv 41:z4	z23:-|iv 43:z4	z23:-|iv 44:z4	z23:-|iv 45:z4	z23:-|iv 48:z4	z23:-|iv 50:z4	z23:-
GCA_007715045.1	ftp://ftp.ncbi.nlm.nih.gov/genomes/all/GCA/007/715/045/GCA_007715045.1_PDT000545054.1	clinical		USA	unknown	infantis
GCA_007715065.1	ftp://ftp.ncbi.nlm.nih.gov/genomes/all/GCA/007/715/065/GCA_007715065.1_PDT000544977.1	clinical	human	USA:MD	unknown	enteritidis
GCA_007715085.1	ftp://ftp.ncbi.nlm.nih.gov/genomes/all/GCA/007/715/085/GCA_007715085.1_PDT000544799.1	environmental	Pistachio Halva	Turkey	unknown	jedburgh|llandoff
GCA_007715105.1	ftp://ftp.ncbi.nlm.nih.gov/genomes/all/GCA/007/715/105/GCA_007715105.1_PDT000544838.1	clinical		USA	unknown	iv 48:z4	z32:-
GCA_007715125.1	ftp://ftp.ncbi.nlm.nih.gov/genomes/all/GCA/007/715/125/GCA_007715125.1_PDT000544830.1	clinical		USA	unknown	i 1	4	[5]	12:i:-
GCA_007715145.1	ftp://ftp.ncbi.nlm.nih.gov/genomes/all/GCA/007/715/145/GCA_007715145.1_PDT000544708.1	clinical		USA	unknown	enteritidis
GCA_007715165.1	ftp://ftp.ncbi.nlm.nih.gov/genomes/all/GCA/007/715/165/GCA_007715165.1_PDT000545124.1	clinical		USA	unknown	i 1	4	[5]	12:i:-
GCA_007715185.1	ftp://ftp.ncbi.nlm.nih.gov/genomes/all/GCA/007/715/185/GCA_007715185.1_PDT000544731.1	clinical		USA	unknown	typhimurium
GCA_007715205.1	ftp://ftp.ncbi.nlm.nih.gov/genomes/all/GCA/007/715/205/GCA_007715205.1_PDT000544788.1	clinical		USA	unknown	montevideo
GCA_007715225.1	ftp://ftp.ncbi.nlm.nih.gov/genomes/all/GCA/007/715/225/GCA_007715225.1_PDT000544771.1	clinical		USA	unknown	enteritidis
GCA_007715245.1	ftp://ftp.ncbi.nlm.nih.gov/genomes/all/GCA/007/715/245/GCA_007715245.1_PDT000544769.1	clinical		USA	unknown	newport
GCA_007715265.1	ftp://ftp.ncbi.nlm.nih.gov/genomes/all/GCA/007/715/265/GCA_007715265.1_PDT000544452.1	environmental	raw intact chicken	USA:MS	kentucky	kentucky
GCA_007715285.1	ftp://ftp.ncbi.nlm.nih.gov/genomes/all/GCA/007/715/285/GCA_007715285.1_PDT000544907.1	environmental	comminuted chicken	USA:MS	schwarzengrund	schwarzengrund
GCA_007715305.1	ftp://ftp.ncbi.nlm.nih.gov/genomes/all/GCA/007/715/305/GCA_007715305.1_PDT000544732.1	clinical		USA	unknown	enteritidis
GCA_007715325.1	ftp://ftp.ncbi.nlm.nih.gov/genomes/all/GCA/007/715/325/GCA_007715325.1_PDT000544767.1	clinical		USA	unknown	mississippi
GCA_007715345.1	ftp://ftp.ncbi.nlm.nih.gov/genomes/all/GCA/007/715/345/GCA_007715345.1_PDT000544756.1	clinical		USA	unknown	enteritidis
GCA_007715365.1	ftp://ftp.ncbi.nlm.nih.gov/genomes/all/GCA/007/715/365/GCA_007715365.1_PDT000544953.1	clinical		USA	unknown	bovismorbificans
GCA_007715385.1	ftp://ftp.ncbi.nlm.nih.gov/genomes/all/GCA/007/715/385/GCA_007715385.1_PDT000545051.1	clinical		USA	unknown	poona
GCA_007715405.1	ftp://ftp.ncbi.nlm.nih.gov/genomes/all/GCA/007/715/405/GCA_007715405.1_PDT000544929.1	clinical		USA	unknown	blockley
GCA_007715425.1	ftp://ftp.ncbi.nlm.nih.gov/genomes/all/GCA/007/715/425/GCA_007715425.1_PDT000544948.1	clinical		USA	unknown	typhimurium
GCA_007715445.1	ftp://ftp.ncbi.nlm.nih.gov/genomes/all/GCA/007/715/445/GCA_007715445.1_PDT000544926.1	clinical		USA	unknown	muenchen
GCA_007715465.1	ftp://ftp.ncbi.nlm.nih.gov/genomes/all/GCA/007/715/465/GCA_007715465.1_PDT000544982.1	clinical	human	USA:MD	unknown	muenchen
GCA_007715485.1	ftp://ftp.ncbi.nlm.nih.gov/genomes/all/GCA/007/715/485/GCA_007715485.1_PDT000544933.1	clinical		USA	unknown	oslo
GCA_007715505.1	ftp://ftp.ncbi.nlm.nih.gov/genomes/all/GCA/007/715/505/GCA_007715505.1_PDT000544748.1	clinical		USA	unknown	newport
GCA_007715525.1	ftp://ftp.ncbi.nlm.nih.gov/genomes/all/GCA/007/715/525/GCA_007715525.1_PDT000545112.1	clinical		USA	unknown	durban
GCA_007715545.1	ftp://ftp.ncbi.nlm.nih.gov/genomes/all/GCA/007/715/545/GCA_007715545.1_PDT000544937.1	clinical		USA	unknown	enteritidis
GCA_007715565.1	ftp://ftp.ncbi.nlm.nih.gov/genomes/all/GCA/007/715/565/GCA_007715565.1_PDT000544754.1	clinical		USA	unknown	paratyphi a
GCA_007715585.1	ftp://ftp.ncbi.nlm.nih.gov/genomes/all/GCA/007/715/585/GCA_007715585.1_PDT000544988.1	clinical	human	USA:MD	unknown	oranienburg
GCA_007715605.1	ftp://ftp.ncbi.nlm.nih.gov/genomes/all/GCA/007/715/605/GCA_007715605.1_PDT000544738.1	clinical		USA	unknown	saintpaul
GCA_007715625.1	ftp://ftp.ncbi.nlm.nih.gov/genomes/all/GCA/007/715/625/GCA_007715625.1_PDT000544973.1	clinical	human	USA:MD	unknown	dublin
GCA_007715645.1	ftp://ftp.ncbi.nlm.nih.gov/genomes/all/GCA/007/715/645/GCA_007715645.1_PDT000544960.1	clinical		USA	unknown	miami
GCA_007715665.1	ftp://ftp.ncbi.nlm.nih.gov/genomes/all/GCA/007/715/665/GCA_007715665.1_PDT000544741.1	clinical		USA	unknown	javiana
GCA_007715685.1	ftp://ftp.ncbi.nlm.nih.gov/genomes/all/GCA/007/715/685/GCA_007715685.1_PDT000545052.1	clinical		USA	unknown	glostrup
GCA_007715705.1	ftp://ftp.ncbi.nlm.nih.gov/genomes/all/GCA/007/715/705/GCA_007715705.1_PDT000544736.1	clinical		USA	unknown	newport
GCA_007715725.1	ftp://ftp.ncbi.nlm.nih.gov/genomes/all/GCA/007/715/725/GCA_007715725.1_PDT000545050.1	clinical		USA	unknown	typhimurium
GCA_007715745.1	ftp://ftp.ncbi.nlm.nih.gov/genomes/all/GCA/007/715/745/GCA_007715745.1_PDT000544990.1	clinical	human	USA:MD	unknown	thompson
GCA_007715765.1	ftp://ftp.ncbi.nlm.nih.gov/genomes/all/GCA/007/715/765/GCA_007715765.1_PDT000545106.1	clinical		USA	unknown	pomona
GCA_007715785.1	ftp://ftp.ncbi.nlm.nih.gov/genomes/all/GCA/007/715/785/GCA_007715785.1_PDT000544839.1	clinical		USA	unknown	javiana
GCA_007715805.1	ftp://ftp.ncbi.nlm.nih.gov/genomes/all/GCA/007/715/805/GCA_007715805.1_PDT000544987.1	clinical	human	USA:MD	unknown	enteritidis
GCA_007715825.1	ftp://ftp.ncbi.nlm.nih.gov/genomes/all/GCA/007/715/825/GCA_007715825.1_PDT000544835.1	clinical		USA	unknown	kiambu
GCA_007715835.1	ftp://ftp.ncbi.nlm.nih.gov/genomes/all/GCA/007/715/835/GCA_007715835.1_PDT000544991.1	clinical	human	USA:MD	unknown	enteritidis
GCA_007715865.1	ftp://ftp.ncbi.nlm.nih.gov/genomes/all/GCA/007/715/865/GCA_007715865.1_PDT000544826.1	clinical		USA	unknown	newport
GCA_007715885.1	ftp://ftp.ncbi.nlm.nih.gov/genomes/all/GCA/007/715/885/GCA_007715885.1_PDT000544863.1	clinical		USA	unknown	muenchen
GCA_007715905.1	ftp://ftp.ncbi.nlm.nih.gov/genomes/all/GCA/007/715/905/GCA_007715905.1_PDT000544992.1	clinical	human	USA:MD	unknown	newport
GCA_007715925.1	ftp://ftp.ncbi.nlm.nih.gov/genomes/all/GCA/007/715/925/GCA_007715925.1_PDT000545131.1	clinical		USA	unknown	i 1	4	[5]	12:i:-
GCA_007715945.1	ftp://ftp.ncbi.nlm.nih.gov/genomes/all/GCA/007/715/945/GCA_007715945.1_PDT000545034.1	clinical		USA	unknown	saintpaul
GCA_007715965.1	ftp://ftp.ncbi.nlm.nih.gov/genomes/all/GCA/007/715/965/GCA_007715965.1_PDT000544865.1	clinical		USA	unknown	infantis
GCA_007715985.1	ftp://ftp.ncbi.nlm.nih.gov/genomes/all/GCA/007/715/985/GCA_007715985.1_PDT000545020.1	clinical		USA	unknown	iv 43:z4	z23:-
GCA_007716005.1	ftp://ftp.ncbi.nlm.nih.gov/genomes/all/GCA/007/716/005/GCA_007716005.1_PDT000545136.1	clinical		USA	unknown	javiana
GCA_007716025.1	ftp://ftp.ncbi.nlm.nih.gov/genomes/all/GCA/007/716/025/GCA_007716025.1_PDT000545005.1	clinical		USA	unknown	enteritidis
GCA_007716045.1	ftp://ftp.ncbi.nlm.nih.gov/genomes/all/GCA/007/716/045/GCA_007716045.1_PDT000544795.1	clinical		USA	unknown	newport
GCA_007716065.1	ftp://ftp.ncbi.nlm.nih.gov/genomes/all/GCA/007/716/065/GCA_007716065.1_PDT000544872.1	clinical		USA	unknown	enteritidis
GCA_007716075.1	ftp://ftp.ncbi.nlm.nih.gov/genomes/all/GCA/007/716/075/GCA_007716075.1_PDT000544895.1	environmental	chicken carcass	USA:IL	kentucky	kentucky
GCA_007716105.1	ftp://ftp.ncbi.nlm.nih.gov/genomes/all/GCA/007/716/105/GCA_007716105.1_PDT000544898.1	environmental	comminuted chicken	USA:MI	infantis	infantis
GCA_007716125.1	ftp://ftp.ncbi.nlm.nih.gov/genomes/all/GCA/007/716/125/GCA_007716125.1_PDT000545032.1	clinical		USA	unknown	reading
GCA_007716145.1	ftp://ftp.ncbi.nlm.nih.gov/genomes/all/GCA/007/716/145/GCA_007716145.1_PDT000544903.1	environmental	Product-Raw-Intact-Pork	USA:NC	uganda	uganda
GCA_007716165.1	ftp://ftp.ncbi.nlm.nih.gov/genomes/all/GCA/007/716/165/GCA_007716165.1_PDT000545138.1	clinical		USA	unknown	sandiego
GCA_007716185.1	ftp://ftp.ncbi.nlm.nih.gov/genomes/all/GCA/007/716/185/GCA_007716185.1_PDT000544908.1	environmental	raw intact chicken	USA:NJ	typhimurium	typhimurium
GCA_007716205.1	ftp://ftp.ncbi.nlm.nih.gov/genomes/all/GCA/007/716/205/GCA_007716205.1_PDT000545037.1	clinical		USA	unknown	iv y:g	z51:-
GCA_007716225.1	ftp://ftp.ncbi.nlm.nih.gov/genomes/all/GCA/007/716/225/GCA_007716225.1_PDT000545133.1	clinical		USA	unknown	montevideo
GCA_007716245.1	ftp://ftp.ncbi.nlm.nih.gov/genomes/all/GCA/007/716/245/GCA_007716245.1_PDT000545055.1	clinical		USA	unknown	manhattan
GCA_007716265.1	ftp://ftp.ncbi.nlm.nih.gov/genomes/all/GCA/007/716/265/GCA_007716265.1_PDT000544943.1	clinical		USA	unknown	singapore|escanaba
GCA_007716285.1	ftp://ftp.ncbi.nlm.nih.gov/genomes/all/GCA/007/716/285/GCA_007716285.1_PDT000544843.1	clinical		USA	unknown	ohio
GCA_007716305.1	ftp://ftp.ncbi.nlm.nih.gov/genomes/all/GCA/007/716/305/GCA_007716305.1_PDT000544794.1	clinical		USA	unknown	urbana
GCA_007716325.1	ftp://ftp.ncbi.nlm.nih.gov/genomes/all/GCA/007/716/325/GCA_007716325.1_PDT000544855.1	clinical		USA	unknown	i 1	4	[5]	12:i:-
GCA_007716345.1	ftp://ftp.ncbi.nlm.nih.gov/genomes/all/GCA/007/716/345/GCA_007716345.1_PDT000544859.1	clinical		USA	unknown	enteritidis
GCA_007716365.1	ftp://ftp.ncbi.nlm.nih.gov/genomes/all/GCA/007/716/365/GCA_007716365.1_PDT000544861.1	clinical		USA	unknown	typhimurium
GCA_007716385.1	ftp://ftp.ncbi.nlm.nih.gov/genomes/all/GCA/007/716/385/GCA_007716385.1_PDT000544715.1	clinical		USA	unknown	newport
GCA_007716405.1	ftp://ftp.ncbi.nlm.nih.gov/genomes/all/GCA/007/716/405/GCA_007716405.1_PDT000544791.1	clinical		USA	unknown	montevideo
GCA_007716425.1	ftp://ftp.ncbi.nlm.nih.gov/genomes/all/GCA/007/716/425/GCA_007716425.1_PDT000544774.1	environmental	Sewage	USA:HI	derby	derby
GCA_007716445.1	ftp://ftp.ncbi.nlm.nih.gov/genomes/all/GCA/007/716/445/GCA_007716445.1_PDT000544797.1	environmental	Sewage	USA:HI	muenchen	muenchen
GCA_007716465.1	ftp://ftp.ncbi.nlm.nih.gov/genomes/all/GCA/007/716/465/GCA_007716465.1_PDT000544868.1	clinical		USA	unknown	i 1	4	[5]	12:i:-
GCA_007716485.1	ftp://ftp.ncbi.nlm.nih.gov/genomes/all/GCA/007/716/485/GCA_007716485.1_PDT000545098.1	environmental	ground turkey	USA:TN	unknown	typhimurium
GCA_007716505.1	ftp://ftp.ncbi.nlm.nih.gov/genomes/all/GCA/007/716/505/GCA_007716505.1_PDT000544974.1	clinical	human	USA:MD	unknown	enteritidis
GCA_007716525.1	ftp://ftp.ncbi.nlm.nih.gov/genomes/all/GCA/007/716/525/GCA_007716525.1_PDT000544978.1	clinical	human	USA:MD	unknown	javiana
GCA_007716545.1	ftp://ftp.ncbi.nlm.nih.gov/genomes/all/GCA/007/716/545/GCA_007716545.1_PDT000545056.1	clinical		USA	unknown	reading
GCA_007716565.1	ftp://ftp.ncbi.nlm.nih.gov/genomes/all/GCA/007/716/565/GCA_007716565.1_PDT000544465.1	environmental	animal-swine-market swine	USA:IA	kiambu	kiambu
GCA_007716585.1	ftp://ftp.ncbi.nlm.nih.gov/genomes/all/GCA/007/716/585/GCA_007716585.1_PDT000545128.1	clinical		USA	unknown	weltevreden
GCA_007716605.1	ftp://ftp.ncbi.nlm.nih.gov/genomes/all/GCA/007/716/605/GCA_007716605.1_PDT000544956.1	clinical		USA	unknown	newport
GCA_007716625.1	ftp://ftp.ncbi.nlm.nih.gov/genomes/all/GCA/007/716/625/GCA_007716625.1_PDT000545129.1	clinical		USA	unknown	iiia 18:z4	z23:-
GCA_007716645.1	ftp://ftp.ncbi.nlm.nih.gov/genomes/all/GCA/007/716/645/GCA_007716645.1_PDT000544976.1	clinical	human	USA:MD	unknown	typhimurium
GCA_007716665.1	ftp://ftp.ncbi.nlm.nih.gov/genomes/all/GCA/007/716/665/GCA_007716665.1_PDT000545141.1	clinical		USA	unknown	typhimurium
GCA_007716685.1	ftp://ftp.ncbi.nlm.nih.gov/genomes/all/GCA/007/716/685/GCA_007716685.1_PDT000544981.1	clinical	human	USA:MD	unknown	javiana
GCA_007716705.1	ftp://ftp.ncbi.nlm.nih.gov/genomes/all/GCA/007/716/705/GCA_007716705.1_PDT000544959.1	clinical		USA	unknown	enteritidis
GCA_007716725.1	ftp://ftp.ncbi.nlm.nih.gov/genomes/all/GCA/007/716/725/GCA_007716725.1_PDT000544984.1	clinical	human	USA:MD	unknown	newport
GCA_007716745.1	ftp://ftp.ncbi.nlm.nih.gov/genomes/all/GCA/007/716/745/GCA_007716745.1_PDT000545082.1	environmental	Chicken Wings	USA:MO	unknown	kentucky
GCA_007716765.1	ftp://ftp.ncbi.nlm.nih.gov/genomes/all/GCA/007/716/765/GCA_007716765.1_PDT000544989.1	clinical	human	USA:MD	unknown	newport
GCA_007716785.1	ftp://ftp.ncbi.nlm.nih.gov/genomes/all/GCA/007/716/785/GCA_007716785.1_PDT000545070.1	clinical		USA	unknown	anatum
GCA_007716805.1	ftp://ftp.ncbi.nlm.nih.gov/genomes/all/GCA/007/716/805/GCA_007716805.1_PDT000545085.1	environmental	ground turkey	USA:MO	unknown	reading
GCA_007716825.1	ftp://ftp.ncbi.nlm.nih.gov/genomes/all/GCA/007/716/825/GCA_007716825.1_PDT000545093.1	environmental	chicken breast	USA:TN	unknown	enteritidis
GCA_007716845.1	ftp://ftp.ncbi.nlm.nih.gov/genomes/all/GCA/007/716/845/GCA_007716845.1_PDT000545003.1	clinical		USA	unknown	mississippi
GCA_007716865.1	ftp://ftp.ncbi.nlm.nih.gov/genomes/all/GCA/007/716/865/GCA_007716865.1_PDT000545086.1	environmental	Chicken Wings	USA:MO	unknown	infantis
GCA_007716885.1	ftp://ftp.ncbi.nlm.nih.gov/genomes/all/GCA/007/716/885/GCA_007716885.1_PDT000545172.1	environmental	pet food ingredient	USA:IL	unknown	senftenberg
GCA_007716905.1	ftp://ftp.ncbi.nlm.nih.gov/genomes/all/GCA/007/716/905/GCA_007716905.1_PDT000544995.1	clinical	human	USA:MD	unknown	muenchen
GCA_007716915.1	ftp://ftp.ncbi.nlm.nih.gov/genomes/all/GCA/007/716/915/GCA_007716915.1_PDT000544986.1	clinical	human	USA:MD	unknown	montevideo
GCA_007716945.1	ftp://ftp.ncbi.nlm.nih.gov/genomes/all/GCA/007/716/945/GCA_007716945.1_PDT000545105.1	clinical		USA	unknown	typhimurium
GCA_007716965.1	ftp://ftp.ncbi.nlm.nih.gov/genomes/all/GCA/007/716/965/GCA_007716965.1_PDT000545004.1	clinical		USA	unknown	enteritidis
GCA_007716985.1	ftp://ftp.ncbi.nlm.nih.gov/genomes/all/GCA/007/716/985/GCA_007716985.1_PDT000545002.1	clinical		USA	unknown	i 1	4	[5]	12:i:-
GCA_007717005.1	ftp://ftp.ncbi.nlm.nih.gov/genomes/all/GCA/007/717/005/GCA_007717005.1_PDT000545107.1	clinical		USA	unknown	typhimurium
GCA_007717015.1	ftp://ftp.ncbi.nlm.nih.gov/genomes/all/GCA/007/717/015/GCA_007717015.1_PDT000545016.1	clinical		USA	unknown	poona
GCA_007717045.1	ftp://ftp.ncbi.nlm.nih.gov/genomes/all/GCA/007/717/045/GCA_007717045.1_PDT000545142.1	clinical		USA	unknown	nima
GCA_007717065.1	ftp://ftp.ncbi.nlm.nih.gov/genomes/all/GCA/007/717/065/GCA_007717065.1_PDT000545038.1	clinical		USA	unknown	iv 57:z4	z23:-
GCA_007717085.1	ftp://ftp.ncbi.nlm.nih.gov/genomes/all/GCA/007/717/085/GCA_007717085.1_PDT000545183.1	environmental	environmental swab	USA:MO	unknown	schwarzengrund
GCA_007717105.1	ftp://ftp.ncbi.nlm.nih.gov/genomes/all/GCA/007/717/105/GCA_007717105.1_PDT000545110.1	clinical		USA	unknown	enteritidis
GCA_007717115.1	ftp://ftp.ncbi.nlm.nih.gov/genomes/all/GCA/007/717/115/GCA_007717115.1_PDT000545169.1	clinical		USA	unknown	braenderup
GCA_007717145.1	ftp://ftp.ncbi.nlm.nih.gov/genomes/all/GCA/007/717/145/GCA_007717145.1_PDT000545252.1	environmental	product-raw-intact-beef	USA:NC	muenchen	muenchen
GCA_007717165.1	ftp://ftp.ncbi.nlm.nih.gov/genomes/all/GCA/007/717/165/GCA_007717165.1_PDT000545145.1	clinical		USA	unknown	mississippi
GCA_007717185.1	ftp://ftp.ncbi.nlm.nih.gov/genomes/all/GCA/007/717/185/GCA_007717185.1_PDT000545146.1	clinical		USA	unknown	newport
GCA_007717205.1	ftp://ftp.ncbi.nlm.nih.gov/genomes/all/GCA/007/717/205/GCA_007717205.1_PDT000545256.1	environmental	raw intact chicken	USA:AL	enteritidis	enteritidis
GCA_007717225.1	ftp://ftp.ncbi.nlm.nih.gov/genomes/all/GCA/007/717/225/GCA_007717225.1_PDT000545040.1	clinical		USA	unknown	bareilly
GCA_007717245.1	ftp://ftp.ncbi.nlm.nih.gov/genomes/all/GCA/007/717/245/GCA_007717245.1_PDT000545039.1	clinical		USA	unknown	saintpaul
GCA_007717265.1	ftp://ftp.ncbi.nlm.nih.gov/genomes/all/GCA/007/717/265/GCA_007717265.1_PDT000545042.1	clinical		USA	unknown	muenchen
GCA_007717285.1	ftp://ftp.ncbi.nlm.nih.gov/genomes/all/GCA/007/717/285/GCA_007717285.1_PDT000545041.1	clinical		USA	unknown	chester
GCA_007717305.1	ftp://ftp.ncbi.nlm.nih.gov/genomes/all/GCA/007/717/305/GCA_007717305.1_PDT000545053.1	clinical		USA	unknown	reading
GCA_007717325.1	ftp://ftp.ncbi.nlm.nih.gov/genomes/all/GCA/007/717/325/GCA_007717325.1_PDT000545046.1	clinical		USA	unknown	javiana
GCA_007717345.1	ftp://ftp.ncbi.nlm.nih.gov/genomes/all/GCA/007/717/345/GCA_007717345.1_PDT000545057.1	clinical		USA	unknown	iv 44:z4	z23:-
GCA_007717365.1	ftp://ftp.ncbi.nlm.nih.gov/genomes/all/GCA/007/717/365/GCA_007717365.1_PDT000545159.1	clinical		USA	unknown	newport
GCA_007717385.1	ftp://ftp.ncbi.nlm.nih.gov/genomes/all/GCA/007/717/385/GCA_007717385.1_PDT000545297.1	environmental	Product-Raw-Ground	Comminuted or Otherwise Nonintact-Pork	USA:OH	infantis	infantis
GCA_007717405.1	ftp://ftp.ncbi.nlm.nih.gov/genomes/all/GCA/007/717/405/GCA_007717405.1_PDT000545059.1	clinical		USA	unknown	poona
GCA_007717425.1	ftp://ftp.ncbi.nlm.nih.gov/genomes/all/GCA/007/717/425/GCA_007717425.1_PDT000545068.1	clinical		USA	unknown	i 1	4	[5]	12:i:-
GCA_007717445.1	ftp://ftp.ncbi.nlm.nih.gov/genomes/all/GCA/007/717/445/GCA_007717445.1_PDT000545058.1	clinical		USA	unknown	saintpaul
GCA_007717465.1	ftp://ftp.ncbi.nlm.nih.gov/genomes/all/GCA/007/717/465/GCA_007717465.1_PDT000545064.1	clinical		USA	unknown	reading
GCA_007717485.1	ftp://ftp.ncbi.nlm.nih.gov/genomes/all/GCA/007/717/485/GCA_007717485.1_PDT000545251.1	environmental	animal-chicken-young chicken	USA:GA	kentucky	kentucky
GCA_007717505.1	ftp://ftp.ncbi.nlm.nih.gov/genomes/all/GCA/007/717/505/GCA_007717505.1_PDT000545179.1	environmental	raw chicken	USA:IL	unknown	kentucky
GCA_007717525.1	ftp://ftp.ncbi.nlm.nih.gov/genomes/all/GCA/007/717/525/GCA_007717525.1_PDT000545209.1	environmental	raw chicken	USA:IL	unknown	kentucky
GCA_007717545.1	ftp://ftp.ncbi.nlm.nih.gov/genomes/all/GCA/007/717/545/GCA_007717545.1_PDT000545211.1	environmental	comminuted chicken	USA:DE	enteritidis	enteritidis
GCA_007717565.1	ftp://ftp.ncbi.nlm.nih.gov/genomes/all/GCA/007/717/565/GCA_007717565.1_PDT000545212.1	environmental	Product-Raw-Intact-Pork	USA:CA	anatum	anatum
GCA_007717585.1	ftp://ftp.ncbi.nlm.nih.gov/genomes/all/GCA/007/717/585/GCA_007717585.1_PDT000545143.1	clinical		USA	unknown	montevideo
GCA_007717605.1	ftp://ftp.ncbi.nlm.nih.gov/genomes/all/GCA/007/717/605/GCA_007717605.1_PDT000545148.1	clinical		USA	unknown	infantis
GCA_007717625.1	ftp://ftp.ncbi.nlm.nih.gov/genomes/all/GCA/007/717/625/GCA_007717625.1_PDT000545150.1	clinical		USA	unknown	typhimurium
GCA_007717645.1	ftp://ftp.ncbi.nlm.nih.gov/genomes/all/GCA/007/717/645/GCA_007717645.1_PDT000545215.1	environmental	animal-cattle-beef cow	USA:PA	unknown	cerro
GCA_007717665.1	ftp://ftp.ncbi.nlm.nih.gov/genomes/all/GCA/007/717/665/GCA_007717665.1_PDT000545149.1	clinical		USA	unknown	typhimurium
GCA_007717685.1	ftp://ftp.ncbi.nlm.nih.gov/genomes/all/GCA/007/717/685/GCA_007717685.1_PDT000545217.1	environmental	animal-swine-sow	USA:PA	montevideo	montevideo
GCA_007717705.1	ftp://ftp.ncbi.nlm.nih.gov/genomes/all/GCA/007/717/705/GCA_007717705.1_PDT000545225.1	environmental	meat	USA:TX	unknown	montevideo
GCA_007717725.1	ftp://ftp.ncbi.nlm.nih.gov/genomes/all/GCA/007/717/725/GCA_007717725.1_PDT000545295.1	environmental	Product-Raw-Ground	Comminuted or Otherwise Nonintact-Pork	USA:IL	anatum	anatum
GCA_007717735.1	ftp://ftp.ncbi.nlm.nih.gov/genomes/all/GCA/007/717/735/GCA_007717735.1_PDT000545226.1	environmental	environmental swab	USA:MO	unknown	schwarzengrund
GCA_007717765.1	ftp://ftp.ncbi.nlm.nih.gov/genomes/all/GCA/007/717/765/GCA_007717765.1_PDT000545151.1	clinical		USA	unknown	javiana
GCA_007717785.1	ftp://ftp.ncbi.nlm.nih.gov/genomes/all/GCA/007/717/785/GCA_007717785.1_PDT000545154.1	clinical		USA	unknown	newport
GCA_007717805.1	ftp://ftp.ncbi.nlm.nih.gov/genomes/all/GCA/007/717/805/GCA_007717805.1_PDT000545232.1	environmental	meat	USA:TX	unknown	calabar
GCA_007717825.1	ftp://ftp.ncbi.nlm.nih.gov/genomes/all/GCA/007/717/825/GCA_007717825.1_PDT000545237.1	clinical		USA	unknown	typhimurium
GCA_007717845.1	ftp://ftp.ncbi.nlm.nih.gov/genomes/all/GCA/007/717/845/GCA_007717845.1_PDT000545156.1	clinical		USA	unknown	newport
GCA_007717865.1	ftp://ftp.ncbi.nlm.nih.gov/genomes/all/GCA/007/717/865/GCA_007717865.1_PDT000545200.1	clinical		USA	unknown	montevideo
GCA_007717885.1	ftp://ftp.ncbi.nlm.nih.gov/genomes/all/GCA/007/717/885/GCA_007717885.1_PDT000545164.1	clinical		USA	unknown	oranienburg
GCA_007717905.1	ftp://ftp.ncbi.nlm.nih.gov/genomes/all/GCA/007/717/905/GCA_007717905.1_PDT000545163.1	clinical		USA	unknown	braenderup
GCA_007717925.1	ftp://ftp.ncbi.nlm.nih.gov/genomes/all/GCA/007/717/925/GCA_007717925.1_PDT000545316.1	environmental	comminuted chicken	USA:KS	enteritidis	enteritidis
GCA_007717945.1	ftp://ftp.ncbi.nlm.nih.gov/genomes/all/GCA/007/717/945/GCA_007717945.1_PDT000545203.1	clinical		USA	unknown	newport
GCA_007717965.1	ftp://ftp.ncbi.nlm.nih.gov/genomes/all/GCA/007/717/965/GCA_007717965.1_PDT000545311.1	environmental	comminuted chicken	USA:NC	enteritidis	enteritidis
GCA_007717985.1	ftp://ftp.ncbi.nlm.nih.gov/genomes/all/GCA/007/717/985/GCA_007717985.1_PDT000545073.1	clinical		USA	unknown	iv 50:z4	z23:-
GCA_007718005.1	ftp://ftp.ncbi.nlm.nih.gov/genomes/all/GCA/007/718/005/GCA_007718005.1_PDT000545202.1	clinical		USA	unknown	braenderup
GCA_007718045.1	ftp://ftp.ncbi.nlm.nih.gov/genomes/all/GCA/007/718/045/GCA_007718045.1_PDT000545066.1	clinical		USA	unknown	reading
GCA_007718065.1	ftp://ftp.ncbi.nlm.nih.gov/genomes/all/GCA/007/718/065/GCA_007718065.1_PDT000545233.1	environmental	ground turkey	USA:State	unknown	i 1	4	[5]	12:i:-
GCA_007718105.1	ftp://ftp.ncbi.nlm.nih.gov/genomes/all/GCA/007/718/105/GCA_007718105.1_PDT000545235.1	clinical		USA	unknown	newport
GCA_007718145.1	ftp://ftp.ncbi.nlm.nih.gov/genomes/all/GCA/007/718/145/GCA_007718145.1_PDT000545230.1	clinical		USA	unknown	iv 50:z4	z23:-
GCA_007718155.1	ftp://ftp.ncbi.nlm.nih.gov/genomes/all/GCA/007/718/155/GCA_007718155.1_PDT000545248.1	environmental	Comminuted Turkey	USA:MO	muenster	muenster
GCA_007718185.1	ftp://ftp.ncbi.nlm.nih.gov/genomes/all/GCA/007/718/185/GCA_007718185.1_PDT000545222.1	environmental	Bird rinse	USA:IN	unknown	anatum
GCA_007718205.1	ftp://ftp.ncbi.nlm.nih.gov/genomes/all/GCA/007/718/205/GCA_007718205.1_PDT000545236.1	clinical		USA	unknown	newport
GCA_007718405.1	ftp://ftp.ncbi.nlm.nih.gov/genomes/all/GCA/007/718/405/GCA_007718405.1_PDT000545312.1	environmental	Product-Raw-Intact-Pork	USA:TN	i 4	[5]	12:i:-	i 1	4	[5]	12:i:-
GCA_007718445.1	ftp://ftp.ncbi.nlm.nih.gov/genomes/all/GCA/007/718/445/GCA_007718445.1_PDT000545641.1	clinical		USA	unknown	saintpaul
GCA_007718465.1	ftp://ftp.ncbi.nlm.nih.gov/genomes/all/GCA/007/718/465/GCA_007718465.1_PDT000545204.1	clinical		USA	unknown	javiana
GCA_007718525.1	ftp://ftp.ncbi.nlm.nih.gov/genomes/all/GCA/007/718/525/GCA_007718525.1_PDT000545206.1	environmental	Pork Meat	USA:NE	unknown	rissen
GCA_007718545.1	ftp://ftp.ncbi.nlm.nih.gov/genomes/all/GCA/007/718/545/GCA_007718545.1_PDT000545331.1	clinical		USA	unknown	newport
GCA_007718605.1	ftp://ftp.ncbi.nlm.nih.gov/genomes/all/GCA/007/718/605/GCA_007718605.1_PDT000545642.1	clinical		USA	unknown	javiana
GCA_007718645.1	ftp://ftp.ncbi.nlm.nih.gov/genomes/all/GCA/007/718/645/GCA_007718645.1_PDT000545214.1	environmental	animal-swine-market swine	USA:MN	agona	agona
GCA_007718665.1	ftp://ftp.ncbi.nlm.nih.gov/genomes/all/GCA/007/718/665/GCA_007718665.1_PDT000545213.1	environmental	comminuted beef	USA:ID	dublin	dublin
GCA_007718685.1	ftp://ftp.ncbi.nlm.nih.gov/genomes/all/GCA/007/718/685/GCA_007718685.1_PDT000545348.1	clinical		USA	unknown	manhattan
GCA_007718725.1	ftp://ftp.ncbi.nlm.nih.gov/genomes/all/GCA/007/718/725/GCA_007718725.1_PDT000545338.1	environmental	environmental swab	USA:MO	unknown	schwarzengrund
GCA_007718745.1	ftp://ftp.ncbi.nlm.nih.gov/genomes/all/GCA/007/718/745/GCA_007718745.1_PDT000545220.1	environmental	animal-chicken-young chicken	USA:MS	schwarzengrund	schwarzengrund
GCA_007718805.1	ftp://ftp.ncbi.nlm.nih.gov/genomes/all/GCA/007/718/805/GCA_007718805.1_PDT000545375.1	clinical		USA	unknown	eastbourne
GCA_007718825.1	ftp://ftp.ncbi.nlm.nih.gov/genomes/all/GCA/007/718/825/GCA_007718825.1_PDT000545371.1	clinical		USA	unknown	saintpaul
GCA_007718865.1	ftp://ftp.ncbi.nlm.nih.gov/genomes/all/GCA/007/718/865/GCA_007718865.1_PDT000545221.1	environmental	Comminuted Turkey	USA:NC	reading	reading
GCA_007718885.1	ftp://ftp.ncbi.nlm.nih.gov/genomes/all/GCA/007/718/885/GCA_007718885.1_PDT000545249.1	environmental	Comminuted Turkey	USA:NJ	albany	albany
GCA_007718925.1	ftp://ftp.ncbi.nlm.nih.gov/genomes/all/GCA/007/718/925/GCA_007718925.1_PDT000545533.1	clinical	human	USA:MD	unknown	enteritidis
GCA_007718945.1	ftp://ftp.ncbi.nlm.nih.gov/genomes/all/GCA/007/718/945/GCA_007718945.1_PDT000545299.1	environmental	Product-Raw-Ground	Comminuted or Otherwise Nonintact-Pork	USA:OH	london	london
GCA_007718965.1	ftp://ftp.ncbi.nlm.nih.gov/genomes/all/GCA/007/718/965/GCA_007718965.1_PDT000545303.1	clinical		USA	unknown	javiana
GCA_007718985.1	ftp://ftp.ncbi.nlm.nih.gov/genomes/all/GCA/007/718/985/GCA_007718985.1_PDT000545308.1	clinical		USA	unknown	typhi
GCA_007719005.1	ftp://ftp.ncbi.nlm.nih.gov/genomes/all/GCA/007/719/005/GCA_007719005.1_PDT000545190.1	clinical		USA	unknown	manhattan
GCA_007719025.1	ftp://ftp.ncbi.nlm.nih.gov/genomes/all/GCA/007/719/025/GCA_007719025.1_PDT000545185.1	environmental	Bird rinse	USA:IN	unknown	mbandaka
GCA_007719065.1	ftp://ftp.ncbi.nlm.nih.gov/genomes/all/GCA/007/719/065/GCA_007719065.1_PDT000545194.1	clinical		USA	unknown	manhattan
GCA_007719105.1	ftp://ftp.ncbi.nlm.nih.gov/genomes/all/GCA/007/719/105/GCA_007719105.1_PDT000545321.1	environmental	Comminuted Turkey	USA:NC	senftenberg	senftenberg
GCA_007719125.1	ftp://ftp.ncbi.nlm.nih.gov/genomes/all/GCA/007/719/125/GCA_007719125.1_PDT000545199.1	clinical		USA	unknown	agona
GCA_007719165.1	ftp://ftp.ncbi.nlm.nih.gov/genomes/all/GCA/007/719/165/GCA_007719165.1_PDT000545325.1	environmental	chicken carcass	USA:OH	kentucky	kentucky
GCA_007719185.1	ftp://ftp.ncbi.nlm.nih.gov/genomes/all/GCA/007/719/185/GCA_007719185.1_PDT000545367.1	clinical		USA	unknown	oranienburg
GCA_007719205.1	ftp://ftp.ncbi.nlm.nih.gov/genomes/all/GCA/007/719/205/GCA_007719205.1_PDT000545328.1	clinical		USA	unknown	typhi
GCA_007719225.1	ftp://ftp.ncbi.nlm.nih.gov/genomes/all/GCA/007/719/225/GCA_007719225.1_PDT000545323.1	environmental	chicken carcass	USA:PA	kentucky	kentucky
GCA_007719245.1	ftp://ftp.ncbi.nlm.nih.gov/genomes/all/GCA/007/719/245/GCA_007719245.1_PDT000545324.1	environmental	Comminuted Turkey	USA:WI	schwarzengrund	schwarzengrund
GCA_007719265.1	ftp://ftp.ncbi.nlm.nih.gov/genomes/all/GCA/007/719/265/GCA_007719265.1_PDT000545370.1	clinical		USA	unknown	newport
GCA_007719345.1	ftp://ftp.ncbi.nlm.nih.gov/genomes/all/GCA/007/719/345/GCA_007719345.1_PDT000545374.1	clinical		USA	unknown	newport
GCA_007719425.1	ftp://ftp.ncbi.nlm.nih.gov/genomes/all/GCA/007/719/425/GCA_007719425.1_PDT000545310.1	environmental	raw intact chicken	USA:AR	thompson	thompson
GCA_007719465.1	ftp://ftp.ncbi.nlm.nih.gov/genomes/all/GCA/007/719/465/GCA_007719465.1_PDT000545315.1	environmental	chicken carcass	USA:NY	kentucky	kentucky
GCA_007719545.1	ftp://ftp.ncbi.nlm.nih.gov/genomes/all/GCA/007/719/545/GCA_007719545.1_PDT000545602.1	clinical		USA	unknown	blockley
GCA_007719945.1	ftp://ftp.ncbi.nlm.nih.gov/genomes/all/GCA/007/719/945/GCA_007719945.1_PDT000545713.1	clinical		USA	unknown	infantis
GCA_007719965.1	ftp://ftp.ncbi.nlm.nih.gov/genomes/all/GCA/007/719/965/GCA_007719965.1_PDT000545716.1	clinical		USA	unknown	paratyphi b var. java
GCA_007720025.1	ftp://ftp.ncbi.nlm.nih.gov/genomes/all/GCA/007/720/025/GCA_007720025.1_PDT000545722.1	clinical		USA	unknown	anatum
GCA_007720225.1	ftp://ftp.ncbi.nlm.nih.gov/genomes/all/GCA/007/720/225/GCA_007720225.1_PDT000545999.1	environmental	animal-cattle-beef cow	USA:CA	mbandaka	mbandaka
GCA_007720265.1	ftp://ftp.ncbi.nlm.nih.gov/genomes/all/GCA/007/720/265/GCA_007720265.1_PDT000546107.1	clinical		USA	unknown	newport
GCA_007720405.1	ftp://ftp.ncbi.nlm.nih.gov/genomes/all/GCA/007/720/405/GCA_007720405.1_PDT000546077.1	clinical		USA	unknown	muenchen
GCA_007720565.1	ftp://ftp.ncbi.nlm.nih.gov/genomes/all/GCA/007/720/565/GCA_007720565.1_PDT000546569.1	clinical	human	United Kingdom: United Kingdom	typhimurium - monophasic	i 1	4	[5]	12:i:-
GCA_007720785.1	ftp://ftp.ncbi.nlm.nih.gov/genomes/all/GCA/007/720/785/GCA_007720785.1_PDT000546982.1	clinical		USA	unknown	enteritidis
GCA_007720825.1	ftp://ftp.ncbi.nlm.nih.gov/genomes/all/GCA/007/720/825/GCA_007720825.1_PDT000546981.1	clinical		USA	unknown	newport
GCA_007720865.1	ftp://ftp.ncbi.nlm.nih.gov/genomes/all/GCA/007/720/865/GCA_007720865.1_PDT000545983.1	clinical		USA	unknown	norwich
GCA_007720925.1	ftp://ftp.ncbi.nlm.nih.gov/genomes/all/GCA/007/720/925/GCA_007720925.1_PDT000547070.1	clinical		USA	unknown	newport
GCA_007721045.1	ftp://ftp.ncbi.nlm.nih.gov/genomes/all/GCA/007/721/045/GCA_007721045.1_PDT000545811.1	clinical		USA	unknown	berta
GCA_007721065.1	ftp://ftp.ncbi.nlm.nih.gov/genomes/all/GCA/007/721/065/GCA_007721065.1_PDT000546022.1	environmental	chicken carcass	USA:RI	blockley	blockley
GCA_007721145.1	ftp://ftp.ncbi.nlm.nih.gov/genomes/all/GCA/007/721/145/GCA_007721145.1_PDT000546519.1	clinical	human	United Kingdom: United Kingdom	arizonae	iiia 41:z4	z23:-
GCA_007721165.1	ftp://ftp.ncbi.nlm.nih.gov/genomes/all/GCA/007/721/165/GCA_007721165.1_PDT000546060.1	environmental	animal-chicken-young chicken	USA:TN	kentucky	kentucky
GCA_007721185.1	ftp://ftp.ncbi.nlm.nih.gov/genomes/all/GCA/007/721/185/GCA_007721185.1_PDT000546968.1	clinical	human	United Kingdom: United Kingdom	unknown	newport
GCA_007721205.1	ftp://ftp.ncbi.nlm.nih.gov/genomes/all/GCA/007/721/205/GCA_007721205.1_PDT000546532.1	clinical	human	United Kingdom: United Kingdom	durham	durham
GCA_007721265.1	ftp://ftp.ncbi.nlm.nih.gov/genomes/all/GCA/007/721/265/GCA_007721265.1_PDT000546512.1	clinical	human	United Kingdom: United Kingdom	enteritidis	enteritidis
GCA_007721285.1	ftp://ftp.ncbi.nlm.nih.gov/genomes/all/GCA/007/721/285/GCA_007721285.1_PDT000546881.1	clinical	human	United Kingdom: United Kingdom	enteritidis	enteritidis
GCA_007721425.1	ftp://ftp.ncbi.nlm.nih.gov/genomes/all/GCA/007/721/425/GCA_007721425.1_PDT000546996.1	clinical		USA	unknown	enteritidis
GCA_007721485.1	ftp://ftp.ncbi.nlm.nih.gov/genomes/all/GCA/007/721/485/GCA_007721485.1_PDT000546286.1	clinical		USA	unknown	mississippi
GCA_007721545.1	ftp://ftp.ncbi.nlm.nih.gov/genomes/all/GCA/007/721/545/GCA_007721545.1_PDT000546237.1	clinical		USA	unknown	enteritidis
GCA_007721765.1	ftp://ftp.ncbi.nlm.nih.gov/genomes/all/GCA/007/721/765/GCA_007721765.1_PDT000546023.1	environmental	raw intact chicken	USA:CA	johannesburg	johannesburg
GCA_007721905.1	ftp://ftp.ncbi.nlm.nih.gov/genomes/all/GCA/007/721/905/GCA_007721905.1_PDT000545984.1	clinical		USA	unknown	enteritidis
GCA_007722005.1	ftp://ftp.ncbi.nlm.nih.gov/genomes/all/GCA/007/722/005/GCA_007722005.1_PDT000547384.1	clinical		USA	unknown	typhimurium
GCA_007722045.1	ftp://ftp.ncbi.nlm.nih.gov/genomes/all/GCA/007/722/045/GCA_007722045.1_PDT000547388.1	clinical		USA	unknown	litchfield
GCA_007722065.1	ftp://ftp.ncbi.nlm.nih.gov/genomes/all/GCA/007/722/065/GCA_007722065.1_PDT000547386.1	clinical		USA	unknown	newport
GCA_007722105.1	ftp://ftp.ncbi.nlm.nih.gov/genomes/all/GCA/007/722/105/GCA_007722105.1_PDT000547387.1	clinical		USA	unknown	newport
GCA_007722125.1	ftp://ftp.ncbi.nlm.nih.gov/genomes/all/GCA/007/722/125/GCA_007722125.1_PDT000547391.1	clinical		USA	unknown	i 1	4	[5]	12:i:-
GCA_007722145.1	ftp://ftp.ncbi.nlm.nih.gov/genomes/all/GCA/007/722/145/GCA_007722145.1_PDT000547389.1	clinical		USA	unknown	give
GCA_007722185.1	ftp://ftp.ncbi.nlm.nih.gov/genomes/all/GCA/007/722/185/GCA_007722185.1_PDT000547393.1	clinical		USA	unknown	uganda
GCA_007722225.1	ftp://ftp.ncbi.nlm.nih.gov/genomes/all/GCA/007/722/225/GCA_007722225.1_PDT000547396.1	clinical		USA	unknown	gaminara
GCA_007722245.1	ftp://ftp.ncbi.nlm.nih.gov/genomes/all/GCA/007/722/245/GCA_007722245.1_PDT000547395.1	clinical		USA	unknown	montevideo
GCA_007722285.1	ftp://ftp.ncbi.nlm.nih.gov/genomes/all/GCA/007/722/285/GCA_007722285.1_PDT000546104.1	clinical		USA	unknown	enteritidis
GCA_007722305.1	ftp://ftp.ncbi.nlm.nih.gov/genomes/all/GCA/007/722/305/GCA_007722305.1_PDT000547406.1	clinical		USA	unknown	manhattan
GCA_007722355.1	ftp://ftp.ncbi.nlm.nih.gov/genomes/all/GCA/007/722/355/GCA_007722355.1_PDT000547427.1	clinical		USA	unknown	newport
GCA_007722385.1	ftp://ftp.ncbi.nlm.nih.gov/genomes/all/GCA/007/722/385/GCA_007722385.1_PDT000547401.1	clinical		USA	unknown	mbandaka
GCA_007722405.1	ftp://ftp.ncbi.nlm.nih.gov/genomes/all/GCA/007/722/405/GCA_007722405.1_PDT000546946.1	environmental	comminuted chicken	USA:PA	infantis	infantis
GCA_007722465.1	ftp://ftp.ncbi.nlm.nih.gov/genomes/all/GCA/007/722/465/GCA_007722465.1_PDT000547430.1	clinical		USA	unknown	typhimurium
GCA_007722565.1	ftp://ftp.ncbi.nlm.nih.gov/genomes/all/GCA/007/722/565/GCA_007722565.1_PDT000547426.1	clinical		USA	unknown	muenster
GCA_007722605.1	ftp://ftp.ncbi.nlm.nih.gov/genomes/all/GCA/007/722/605/GCA_007722605.1_PDT000547428.1	clinical		USA	unknown	enteritidis
GCA_007722645.1	ftp://ftp.ncbi.nlm.nih.gov/genomes/all/GCA/007/722/645/GCA_007722645.1_PDT000547429.1	clinical		USA	unknown	enteritidis
GCA_007722665.1	ftp://ftp.ncbi.nlm.nih.gov/genomes/all/GCA/007/722/665/GCA_007722665.1_PDT000547607.1	clinical		USA	unknown	mbandaka
GCA_007722685.1	ftp://ftp.ncbi.nlm.nih.gov/genomes/all/GCA/007/722/685/GCA_007722685.1_PDT000547476.1	clinical		USA	unknown	javiana
GCA_007722705.1	ftp://ftp.ncbi.nlm.nih.gov/genomes/all/GCA/007/722/705/GCA_007722705.1_PDT000547640.1	clinical		USA	unknown	newport
GCA_007722725.1	ftp://ftp.ncbi.nlm.nih.gov/genomes/all/GCA/007/722/725/GCA_007722725.1_PDT000547403.1	clinical		USA	unknown	typhimurium
GCA_007722745.1	ftp://ftp.ncbi.nlm.nih.gov/genomes/all/GCA/007/722/745/GCA_007722745.1_PDT000546540.1	clinical	human	United Kingdom: United Kingdom	montevideo	montevideo
GCA_007722765.1	ftp://ftp.ncbi.nlm.nih.gov/genomes/all/GCA/007/722/765/GCA_007722765.1_PDT000547394.1	clinical		USA	unknown	luciana
GCA_007722785.1	ftp://ftp.ncbi.nlm.nih.gov/genomes/all/GCA/007/722/785/GCA_007722785.1_PDT000547468.1	clinical		USA	unknown	enteritidis
GCA_007722805.1	ftp://ftp.ncbi.nlm.nih.gov/genomes/all/GCA/007/722/805/GCA_007722805.1_PDT000547644.1	clinical		USA	unknown	poona
GCA_007722825.1	ftp://ftp.ncbi.nlm.nih.gov/genomes/all/GCA/007/722/825/GCA_007722825.1_PDT000547405.1	clinical		USA	unknown	enteritidis
GCA_007722845.1	ftp://ftp.ncbi.nlm.nih.gov/genomes/all/GCA/007/722/845/GCA_007722845.1_PDT000547397.1	clinical		USA	unknown	inverness
GCA_007722865.1	ftp://ftp.ncbi.nlm.nih.gov/genomes/all/GCA/007/722/865/GCA_007722865.1_PDT000547472.1	clinical		USA	unknown	newport
GCA_007722885.1	ftp://ftp.ncbi.nlm.nih.gov/genomes/all/GCA/007/722/885/GCA_007722885.1_PDT000547542.1	clinical		USA	unknown	i 1	4	[5]	12:b:-
GCA_007722905.1	ftp://ftp.ncbi.nlm.nih.gov/genomes/all/GCA/007/722/905/GCA_007722905.1_PDT000547501.1	clinical		USA	unknown	typhimurium
GCA_007722925.1	ftp://ftp.ncbi.nlm.nih.gov/genomes/all/GCA/007/722/925/GCA_007722925.1_PDT000547510.1	clinical		USA	unknown	enteritidis
GCA_007722945.1	ftp://ftp.ncbi.nlm.nih.gov/genomes/all/GCA/007/722/945/GCA_007722945.1_PDT000547475.1	clinical		USA	unknown	infantis
GCA_007722965.1	ftp://ftp.ncbi.nlm.nih.gov/genomes/all/GCA/007/722/965/GCA_007722965.1_PDT000547473.1	clinical		USA	unknown	enteritidis
GCA_007722985.1	ftp://ftp.ncbi.nlm.nih.gov/genomes/all/GCA/007/722/985/GCA_007722985.1_PDT000547506.1	clinical		USA	unknown	iiib 16:z10:e	n	x	z15
GCA_007723005.1	ftp://ftp.ncbi.nlm.nih.gov/genomes/all/GCA/007/723/005/GCA_007723005.1_PDT000547490.1	clinical		USA	unknown	enteritidis
GCA_007723025.1	ftp://ftp.ncbi.nlm.nih.gov/genomes/all/GCA/007/723/025/GCA_007723025.1_PDT000547507.1	clinical		USA	unknown	stanley
GCA_007723055.1	ftp://ftp.ncbi.nlm.nih.gov/genomes/all/GCA/007/723/055/GCA_007723055.1_PDT000547686.1	clinical		USA	unknown	javiana
GCA_007723085.1	ftp://ftp.ncbi.nlm.nih.gov/genomes/all/GCA/007/723/085/GCA_007723085.1_PDT000547609.1	clinical		USA	unknown	typhimurium
GCA_007723105.1	ftp://ftp.ncbi.nlm.nih.gov/genomes/all/GCA/007/723/105/GCA_007723105.1_PDT000547608.1	clinical		USA	unknown	saintpaul
GCA_007723125.1	ftp://ftp.ncbi.nlm.nih.gov/genomes/all/GCA/007/723/125/GCA_007723125.1_PDT000547597.1	clinical		USA	unknown	enteritidis
GCA_007723145.1	ftp://ftp.ncbi.nlm.nih.gov/genomes/all/GCA/007/723/145/GCA_007723145.1_PDT000547610.1	clinical		USA	unknown	enteritidis
GCA_007723165.1	ftp://ftp.ncbi.nlm.nih.gov/genomes/all/GCA/007/723/165/GCA_007723165.1_PDT000547598.1	clinical		USA	unknown	i 1	4	[5]	12:b:-
GCA_007723185.1	ftp://ftp.ncbi.nlm.nih.gov/genomes/all/GCA/007/723/185/GCA_007723185.1_PDT000547431.1	clinical		USA	unknown	newport
GCA_007723205.1	ftp://ftp.ncbi.nlm.nih.gov/genomes/all/GCA/007/723/205/GCA_007723205.1_PDT000547645.1	clinical		USA	unknown	carrau
GCA_007723225.1	ftp://ftp.ncbi.nlm.nih.gov/genomes/all/GCA/007/723/225/GCA_007723225.1_PDT000547707.1	clinical		USA	unknown	iiia r:z4	z24:-
GCA_007723245.1	ftp://ftp.ncbi.nlm.nih.gov/genomes/all/GCA/007/723/245/GCA_007723245.1_PDT000547613.1	clinical		USA	unknown	newport
GCA_007723285.1	ftp://ftp.ncbi.nlm.nih.gov/genomes/all/GCA/007/723/285/GCA_007723285.1_PDT000547701.1	clinical		USA	unknown	newport
GCA_007723305.1	ftp://ftp.ncbi.nlm.nih.gov/genomes/all/GCA/007/723/305/GCA_007723305.1_PDT000547469.1	clinical		USA	unknown	thompson
GCA_007723325.1	ftp://ftp.ncbi.nlm.nih.gov/genomes/all/GCA/007/723/325/GCA_007723325.1_PDT000547466.1	clinical		USA	unknown	newport
GCA_007723345.1	ftp://ftp.ncbi.nlm.nih.gov/genomes/all/GCA/007/723/345/GCA_007723345.1_PDT000547383.1	clinical		USA	unknown	mississippi
GCA_007723365.1	ftp://ftp.ncbi.nlm.nih.gov/genomes/all/GCA/007/723/365/GCA_007723365.1_PDT000547471.1	clinical		USA	unknown	muenchen
GCA_007723385.1	ftp://ftp.ncbi.nlm.nih.gov/genomes/all/GCA/007/723/385/GCA_007723385.1_PDT000547470.1	clinical		USA	unknown	muenchen
GCA_007723405.1	ftp://ftp.ncbi.nlm.nih.gov/genomes/all/GCA/007/723/405/GCA_007723405.1_PDT000547390.1	clinical		USA	unknown	luciana
GCA_007723425.1	ftp://ftp.ncbi.nlm.nih.gov/genomes/all/GCA/007/723/425/GCA_007723425.1_PDT000547392.1	clinical		USA	unknown	enteritidis
GCA_007723445.1	ftp://ftp.ncbi.nlm.nih.gov/genomes/all/GCA/007/723/445/GCA_007723445.1_PDT000547385.1	clinical		USA	unknown	enteritidis
GCA_007723465.1	ftp://ftp.ncbi.nlm.nih.gov/genomes/all/GCA/007/723/465/GCA_007723465.1_PDT000547407.1	clinical		USA	unknown	london
GCA_007723475.1	ftp://ftp.ncbi.nlm.nih.gov/genomes/all/GCA/007/723/475/GCA_007723475.1_PDT000547482.1	clinical		USA	unknown	mississippi
GCA_007723525.1	ftp://ftp.ncbi.nlm.nih.gov/genomes/all/GCA/007/723/525/GCA_007723525.1_PDT000547483.1	clinical		USA	unknown	brandenburg
GCA_007723605.1	ftp://ftp.ncbi.nlm.nih.gov/genomes/all/GCA/007/723/605/GCA_007723605.1_PDT000547456.1	clinical		USA	unknown	enteritidis
GCA_007723625.1	ftp://ftp.ncbi.nlm.nih.gov/genomes/all/GCA/007/723/625/GCA_007723625.1_PDT000547697.1	clinical		USA	unknown	newport
GCA_007723645.1	ftp://ftp.ncbi.nlm.nih.gov/genomes/all/GCA/007/723/645/GCA_007723645.1_PDT000547486.1	clinical		USA	unknown	javiana
GCA_007723685.1	ftp://ftp.ncbi.nlm.nih.gov/genomes/all/GCA/007/723/685/GCA_007723685.1_PDT000547455.1	clinical		USA	unknown	sandiego
GCA_007723705.1	ftp://ftp.ncbi.nlm.nih.gov/genomes/all/GCA/007/723/705/GCA_007723705.1_PDT000547489.1	clinical		USA	unknown	newport
GCA_007723725.1	ftp://ftp.ncbi.nlm.nih.gov/genomes/all/GCA/007/723/725/GCA_007723725.1_PDT000547425.1	clinical		USA	unknown	saintpaul
GCA_007723745.1	ftp://ftp.ncbi.nlm.nih.gov/genomes/all/GCA/007/723/745/GCA_007723745.1_PDT000547454.1	clinical		USA	unknown	montevideo
GCA_007723765.1	ftp://ftp.ncbi.nlm.nih.gov/genomes/all/GCA/007/723/765/GCA_007723765.1_PDT000547491.1	clinical		USA	unknown	carrau
GCA_007723845.1	ftp://ftp.ncbi.nlm.nih.gov/genomes/all/GCA/007/723/845/GCA_007723845.1_PDT000547463.1	clinical		USA	unknown	saintpaul
GCA_007723865.1	ftp://ftp.ncbi.nlm.nih.gov/genomes/all/GCA/007/723/865/GCA_007723865.1_PDT000547497.1	clinical		USA	unknown	enteritidis
GCA_007723905.1	ftp://ftp.ncbi.nlm.nih.gov/genomes/all/GCA/007/723/905/GCA_007723905.1_PDT000547498.1	clinical		USA	unknown	newport
GCA_007723925.1	ftp://ftp.ncbi.nlm.nih.gov/genomes/all/GCA/007/723/925/GCA_007723925.1_PDT000547499.1	clinical		USA	unknown	montevideo
GCA_007723945.1	ftp://ftp.ncbi.nlm.nih.gov/genomes/all/GCA/007/723/945/GCA_007723945.1_PDT000547479.1	clinical		USA	unknown	muenchen
GCA_007723965.1	ftp://ftp.ncbi.nlm.nih.gov/genomes/all/GCA/007/723/965/GCA_007723965.1_PDT000547504.1	clinical		USA	unknown	newport
GCA_007723985.1	ftp://ftp.ncbi.nlm.nih.gov/genomes/all/GCA/007/723/985/GCA_007723985.1_PDT000547464.1	clinical		USA	unknown	muenchen
GCA_007724005.1	ftp://ftp.ncbi.nlm.nih.gov/genomes/all/GCA/007/724/005/GCA_007724005.1_PDT000547477.1	clinical		USA	unknown	newport
GCA_007724045.1	ftp://ftp.ncbi.nlm.nih.gov/genomes/all/GCA/007/724/045/GCA_007724045.1_PDT000547465.1	clinical		USA	unknown	newport
GCA_007724065.1	ftp://ftp.ncbi.nlm.nih.gov/genomes/all/GCA/007/724/065/GCA_007724065.1_PDT000547503.1	clinical		USA	unknown	infantis
GCA_007724085.1	ftp://ftp.ncbi.nlm.nih.gov/genomes/all/GCA/007/724/085/GCA_007724085.1_PDT000547467.1	clinical		USA	unknown	newport
GCA_007724105.1	ftp://ftp.ncbi.nlm.nih.gov/genomes/all/GCA/007/724/105/GCA_007724105.1_PDT000547474.1	clinical		USA	unknown	newport
GCA_007724125.1	ftp://ftp.ncbi.nlm.nih.gov/genomes/all/GCA/007/724/125/GCA_007724125.1_PDT000547517.1	clinical		USA	unknown	panama
GCA_007724145.1	ftp://ftp.ncbi.nlm.nih.gov/genomes/all/GCA/007/724/145/GCA_007724145.1_PDT000547478.1	clinical		USA	unknown	mississippi
GCA_007724165.1	ftp://ftp.ncbi.nlm.nih.gov/genomes/all/GCA/007/724/165/GCA_007724165.1_PDT000547480.1	clinical		USA	unknown	muenchen
GCA_007724225.1	ftp://ftp.ncbi.nlm.nih.gov/genomes/all/GCA/007/724/225/GCA_007724225.1_PDT000547485.1	clinical		USA	unknown	newport
GCA_007724245.1	ftp://ftp.ncbi.nlm.nih.gov/genomes/all/GCA/007/724/245/GCA_007724245.1_PDT000547526.1	clinical		USA	unknown	thompson
GCA_007724285.1	ftp://ftp.ncbi.nlm.nih.gov/genomes/all/GCA/007/724/285/GCA_007724285.1_PDT000547481.1	clinical		USA	unknown	javiana
GCA_007724305.1	ftp://ftp.ncbi.nlm.nih.gov/genomes/all/GCA/007/724/305/GCA_007724305.1_PDT000547487.1	clinical		USA	unknown	muenchen
GCA_007724395.1	ftp://ftp.ncbi.nlm.nih.gov/genomes/all/GCA/007/724/395/GCA_007724395.1_PDT000547492.1	clinical		USA	unknown	agona
GCA_007724415.1	ftp://ftp.ncbi.nlm.nih.gov/genomes/all/GCA/007/724/415/GCA_007724415.1_PDT000547493.1	clinical		USA	unknown	enteritidis
GCA_007724465.1	ftp://ftp.ncbi.nlm.nih.gov/genomes/all/GCA/007/724/465/GCA_007724465.1_PDT000547495.1	clinical		USA	unknown	i 1	4	[5]	12:b:-
GCA_007724525.1	ftp://ftp.ncbi.nlm.nih.gov/genomes/all/GCA/007/724/525/GCA_007724525.1_PDT000547496.1	clinical		USA	unknown	i 1	4	[5]	12:b:-
GCA_007724545.1	ftp://ftp.ncbi.nlm.nih.gov/genomes/all/GCA/007/724/545/GCA_007724545.1_PDT000547494.1	clinical		USA	unknown	enteritidis
GCA_007724565.1	ftp://ftp.ncbi.nlm.nih.gov/genomes/all/GCA/007/724/565/GCA_007724565.1_PDT000547500.1	clinical		USA	unknown	bovismorbificans
GCA_007724585.1	ftp://ftp.ncbi.nlm.nih.gov/genomes/all/GCA/007/724/585/GCA_007724585.1_PDT000547541.1	clinical		USA	unknown	ohio
GCA_007724645.1	ftp://ftp.ncbi.nlm.nih.gov/genomes/all/GCA/007/724/645/GCA_007724645.1_PDT000547578.1	clinical		USA	unknown	typhimurium
GCA_007724665.1	ftp://ftp.ncbi.nlm.nih.gov/genomes/all/GCA/007/724/665/GCA_007724665.1_PDT000547508.1	clinical		USA	unknown	enteritidis
GCA_007724685.1	ftp://ftp.ncbi.nlm.nih.gov/genomes/all/GCA/007/724/685/GCA_007724685.1_PDT000547513.1	clinical		USA	unknown	i 1	4	[5]	12:i:-
GCA_007724705.1	ftp://ftp.ncbi.nlm.nih.gov/genomes/all/GCA/007/724/705/GCA_007724705.1_PDT000547511.1	clinical		USA	unknown	berta
GCA_007724725.1	ftp://ftp.ncbi.nlm.nih.gov/genomes/all/GCA/007/724/725/GCA_007724725.1_PDT000547509.1	clinical		USA	unknown	saintpaul
GCA_007724745.1	ftp://ftp.ncbi.nlm.nih.gov/genomes/all/GCA/007/724/745/GCA_007724745.1_PDT000547580.1	clinical		USA	unknown	mbandaka
GCA_007724765.1	ftp://ftp.ncbi.nlm.nih.gov/genomes/all/GCA/007/724/765/GCA_007724765.1_PDT000547588.1	clinical		USA	unknown	mbandaka
GCA_007724785.1	ftp://ftp.ncbi.nlm.nih.gov/genomes/all/GCA/007/724/785/GCA_007724785.1_PDT000547584.1	clinical		USA	unknown	newport
GCA_007724805.1	ftp://ftp.ncbi.nlm.nih.gov/genomes/all/GCA/007/724/805/GCA_007724805.1_PDT000547590.1	clinical		USA	unknown	poona
GCA_007724825.1	ftp://ftp.ncbi.nlm.nih.gov/genomes/all/GCA/007/724/825/GCA_007724825.1_PDT000547514.1	clinical		USA	unknown	norwich
GCA_007724865.1	ftp://ftp.ncbi.nlm.nih.gov/genomes/all/GCA/007/724/865/GCA_007724865.1_PDT000547592.1	clinical		USA	unknown	infantis
GCA_007724885.1	ftp://ftp.ncbi.nlm.nih.gov/genomes/all/GCA/007/724/885/GCA_007724885.1_PDT000547515.1	clinical		USA	unknown	typhi
GCA_007724905.1	ftp://ftp.ncbi.nlm.nih.gov/genomes/all/GCA/007/724/905/GCA_007724905.1_PDT000547591.1	clinical		USA	unknown	newport
GCA_007724925.1	ftp://ftp.ncbi.nlm.nih.gov/genomes/all/GCA/007/724/925/GCA_007724925.1_PDT000547593.1	clinical		USA	unknown	braenderup
GCA_007724945.1	ftp://ftp.ncbi.nlm.nih.gov/genomes/all/GCA/007/724/945/GCA_007724945.1_PDT000547516.1	clinical		USA	unknown	enteritidis
GCA_007724965.1	ftp://ftp.ncbi.nlm.nih.gov/genomes/all/GCA/007/724/965/GCA_007724965.1_PDT000547518.1	clinical		USA	unknown	enteritidis
GCA_007724985.1	ftp://ftp.ncbi.nlm.nih.gov/genomes/all/GCA/007/724/985/GCA_007724985.1_PDT000547521.1	clinical		USA	unknown	enteritidis
GCA_007725025.1	ftp://ftp.ncbi.nlm.nih.gov/genomes/all/GCA/007/725/025/GCA_007725025.1_PDT000547601.1	clinical		USA	unknown	infantis
GCA_007725045.1	ftp://ftp.ncbi.nlm.nih.gov/genomes/all/GCA/007/725/045/GCA_007725045.1_PDT000547520.1	clinical		USA	unknown	anatum
GCA_007725065.1	ftp://ftp.ncbi.nlm.nih.gov/genomes/all/GCA/007/725/065/GCA_007725065.1_PDT000547488.1	clinical		USA	unknown	iv y:g	z51:-
GCA_007725085.1	ftp://ftp.ncbi.nlm.nih.gov/genomes/all/GCA/007/725/085/GCA_007725085.1_PDT000547603.1	clinical		USA	unknown	newport
GCA_007725105.1	ftp://ftp.ncbi.nlm.nih.gov/genomes/all/GCA/007/725/105/GCA_007725105.1_PDT000547523.1	clinical		USA	unknown	typhimurium
GCA_007725125.1	ftp://ftp.ncbi.nlm.nih.gov/genomes/all/GCA/007/725/125/GCA_007725125.1_PDT000547600.1	clinical		USA	unknown	typhimurium
GCA_007725145.1	ftp://ftp.ncbi.nlm.nih.gov/genomes/all/GCA/007/725/145/GCA_007725145.1_PDT000547612.1	clinical		USA	unknown	enteritidis
GCA_007725165.1	ftp://ftp.ncbi.nlm.nih.gov/genomes/all/GCA/007/725/165/GCA_007725165.1_PDT000547615.1	clinical		USA	unknown	enteritidis
GCA_007725285.1	ftp://ftp.ncbi.nlm.nih.gov/genomes/all/GCA/007/725/285/GCA_007725285.1_PDT000547618.1	clinical		USA	unknown	heidelberg
GCA_007725305.1	ftp://ftp.ncbi.nlm.nih.gov/genomes/all/GCA/007/725/305/GCA_007725305.1_PDT000547544.1	environmental	Feces (Bos taurus)	USA:FL	liverpool	liverpool
GCA_007725325.1	ftp://ftp.ncbi.nlm.nih.gov/genomes/all/GCA/007/725/325/GCA_007725325.1_PDT000547548.1	environmental	Feces (Equus ferus caballus)	USA:FL	typhimurium	typhimurium
GCA_007725335.1	ftp://ftp.ncbi.nlm.nih.gov/genomes/all/GCA/007/725/335/GCA_007725335.1_PDT000547622.1	clinical		USA	unknown	london
GCA_007725365.1	ftp://ftp.ncbi.nlm.nih.gov/genomes/all/GCA/007/725/365/GCA_007725365.1_PDT000547627.1	clinical		USA	unknown	i 1	4	[5]	12:i:-
GCA_007725385.1	ftp://ftp.ncbi.nlm.nih.gov/genomes/all/GCA/007/725/385/GCA_007725385.1_PDT000547568.1	clinical		USA	unknown	montevideo
GCA_007725415.1	ftp://ftp.ncbi.nlm.nih.gov/genomes/all/GCA/007/725/415/GCA_007725415.1_PDT000547553.1	environmental	Feces (Equus ferus caballus)	USA:FL	brandenburg	braenderup
GCA_007725445.1	ftp://ftp.ncbi.nlm.nih.gov/genomes/all/GCA/007/725/445/GCA_007725445.1_PDT000547572.1	clinical		USA	unknown	javiana
GCA_007725465.1	ftp://ftp.ncbi.nlm.nih.gov/genomes/all/GCA/007/725/465/GCA_007725465.1_PDT000547629.1	clinical		USA	unknown	newport
GCA_007725485.1	ftp://ftp.ncbi.nlm.nih.gov/genomes/all/GCA/007/725/485/GCA_007725485.1_PDT000547585.1	clinical		USA	unknown	infantis
GCA_007725505.1	ftp://ftp.ncbi.nlm.nih.gov/genomes/all/GCA/007/725/505/GCA_007725505.1_PDT000547594.1	clinical		USA	unknown	i 1	4	[5]	12:i:-
GCA_007725525.1	ftp://ftp.ncbi.nlm.nih.gov/genomes/all/GCA/007/725/525/GCA_007725525.1_PDT000547596.1	clinical		USA	unknown	schwarzengrund
GCA_007725535.1	ftp://ftp.ncbi.nlm.nih.gov/genomes/all/GCA/007/725/535/GCA_007725535.1_PDT000547575.1	clinical		USA	unknown	kentucky
GCA_007725565.1	ftp://ftp.ncbi.nlm.nih.gov/genomes/all/GCA/007/725/565/GCA_007725565.1_PDT000547632.1	clinical		USA	unknown	typhimurium
GCA_007725585.1	ftp://ftp.ncbi.nlm.nih.gov/genomes/all/GCA/007/725/585/GCA_007725585.1_PDT000547637.1	clinical		USA	unknown	i 1	4	[5]	12:i:-
GCA_007725605.1	ftp://ftp.ncbi.nlm.nih.gov/genomes/all/GCA/007/725/605/GCA_007725605.1_PDT000547636.1	clinical		USA	unknown	thompson
GCA_007725625.1	ftp://ftp.ncbi.nlm.nih.gov/genomes/all/GCA/007/725/625/GCA_007725625.1_PDT000547664.1	clinical		USA	unknown	enteritidis
GCA_007725645.1	ftp://ftp.ncbi.nlm.nih.gov/genomes/all/GCA/007/725/645/GCA_007725645.1_PDT000547635.1	clinical		USA	unknown	i 1	4	[5]	12:i:-
GCA_007725665.1	ftp://ftp.ncbi.nlm.nih.gov/genomes/all/GCA/007/725/665/GCA_007725665.1_PDT000547595.1	clinical		USA	unknown	i 1	4	[5]	12:i:-
GCA_007725675.1	ftp://ftp.ncbi.nlm.nih.gov/genomes/all/GCA/007/725/675/GCA_007725675.1_PDT000547589.1	clinical		USA	unknown	heidelberg
GCA_007725705.1	ftp://ftp.ncbi.nlm.nih.gov/genomes/all/GCA/007/725/705/GCA_007725705.1_PDT000547602.1	clinical		USA	unknown	infantis
GCA_007725725.1	ftp://ftp.ncbi.nlm.nih.gov/genomes/all/GCA/007/725/725/GCA_007725725.1_PDT000547638.1	clinical		USA	unknown	infantis
GCA_007725745.1	ftp://ftp.ncbi.nlm.nih.gov/genomes/all/GCA/007/725/745/GCA_007725745.1_PDT000547605.1	clinical		USA	unknown	enteritidis
GCA_007725765.1	ftp://ftp.ncbi.nlm.nih.gov/genomes/all/GCA/007/725/765/GCA_007725765.1_PDT000547663.1	clinical		USA	unknown	i 1	4	[5]	12:i:-
GCA_007725775.1	ftp://ftp.ncbi.nlm.nih.gov/genomes/all/GCA/007/725/775/GCA_007725775.1_PDT000547667.1	clinical		USA	unknown	i 1	4	[5]	12:i:-
GCA_007725805.1	ftp://ftp.ncbi.nlm.nih.gov/genomes/all/GCA/007/725/805/GCA_007725805.1_PDT000547671.1	clinical		USA	unknown	braenderup
GCA_007725825.1	ftp://ftp.ncbi.nlm.nih.gov/genomes/all/GCA/007/725/825/GCA_007725825.1_PDT000547666.1	clinical		USA	unknown	saintpaul
GCA_007725845.1	ftp://ftp.ncbi.nlm.nih.gov/genomes/all/GCA/007/725/845/GCA_007725845.1_PDT000547669.1	clinical		USA	unknown	braenderup
GCA_007725865.1	ftp://ftp.ncbi.nlm.nih.gov/genomes/all/GCA/007/725/865/GCA_007725865.1_PDT000547673.1	environmental		USA	unknown	typhimurium
GCA_007725885.1	ftp://ftp.ncbi.nlm.nih.gov/genomes/all/GCA/007/725/885/GCA_007725885.1_PDT000547672.1	environmental	feces	USA	unknown	i 1	4	[5]	12:i:-
GCA_007725905.1	ftp://ftp.ncbi.nlm.nih.gov/genomes/all/GCA/007/725/905/GCA_007725905.1_PDT000547527.1	clinical		USA	unknown	hartford
GCA_007725925.1	ftp://ftp.ncbi.nlm.nih.gov/genomes/all/GCA/007/725/925/GCA_007725925.1_PDT000547677.1	clinical		USA	unknown	oranienburg
GCA_007725945.1	ftp://ftp.ncbi.nlm.nih.gov/genomes/all/GCA/007/725/945/GCA_007725945.1_PDT000547675.1	clinical		USA	unknown	braenderup
GCA_007725965.1	ftp://ftp.ncbi.nlm.nih.gov/genomes/all/GCA/007/725/965/GCA_007725965.1_PDT000547674.1	environmental	lung	USA	unknown	california|budapest|banana
GCA_007726005.1	ftp://ftp.ncbi.nlm.nih.gov/genomes/all/GCA/007/726/005/GCA_007726005.1_PDT000547528.1	clinical		USA	unknown	typhimurium
GCA_007726025.1	ftp://ftp.ncbi.nlm.nih.gov/genomes/all/GCA/007/726/025/GCA_007726025.1_PDT000547710.1	clinical		USA	unknown	javiana
GCA_007726045.1	ftp://ftp.ncbi.nlm.nih.gov/genomes/all/GCA/007/726/045/GCA_007726045.1_PDT000547680.1	clinical		USA	unknown	typhimurium
GCA_007726065.1	ftp://ftp.ncbi.nlm.nih.gov/genomes/all/GCA/007/726/065/GCA_007726065.1_PDT000547681.1	clinical		USA	unknown	iv y:g	z51:-
GCA_007726085.1	ftp://ftp.ncbi.nlm.nih.gov/genomes/all/GCA/007/726/085/GCA_007726085.1_PDT000547606.1	clinical		USA	unknown	enteritidis
GCA_007726105.1	ftp://ftp.ncbi.nlm.nih.gov/genomes/all/GCA/007/726/105/GCA_007726105.1_PDT000547712.1	clinical		USA	unknown	newport
GCA_007726125.1	ftp://ftp.ncbi.nlm.nih.gov/genomes/all/GCA/007/726/125/GCA_007726125.1_PDT000547685.1	clinical		USA	unknown	typhimurium
GCA_007726145.1	ftp://ftp.ncbi.nlm.nih.gov/genomes/all/GCA/007/726/145/GCA_007726145.1_PDT000547709.1	clinical		USA	unknown	montevideo
GCA_007726165.1	ftp://ftp.ncbi.nlm.nih.gov/genomes/all/GCA/007/726/165/GCA_007726165.1_PDT000547614.1	clinical		USA	unknown	enteritidis
GCA_007726185.1	ftp://ftp.ncbi.nlm.nih.gov/genomes/all/GCA/007/726/185/GCA_007726185.1_PDT000547617.1	clinical		USA	unknown	enteritidis
GCA_007726195.1	ftp://ftp.ncbi.nlm.nih.gov/genomes/all/GCA/007/726/195/GCA_007726195.1_PDT000547624.1	clinical		USA	unknown	heidelberg
GCA_007726215.1	ftp://ftp.ncbi.nlm.nih.gov/genomes/all/GCA/007/726/215/GCA_007726215.1_PDT000547714.1	clinical		USA	unknown	javiana
GCA_007726245.1	ftp://ftp.ncbi.nlm.nih.gov/genomes/all/GCA/007/726/245/GCA_007726245.1_PDT000547623.1	clinical		USA	unknown	heidelberg
GCA_007726285.1	ftp://ftp.ncbi.nlm.nih.gov/genomes/all/GCA/007/726/285/GCA_007726285.1_PDT000547621.1	clinical		USA	unknown	typhimurium
GCA_007726305.1	ftp://ftp.ncbi.nlm.nih.gov/genomes/all/GCA/007/726/305/GCA_007726305.1_PDT000547726.1	clinical		USA	unknown	muenchen
GCA_007726345.1	ftp://ftp.ncbi.nlm.nih.gov/genomes/all/GCA/007/726/345/GCA_007726345.1_PDT000547727.1	clinical		USA	unknown	i 1	4	[5]	12:i:-
GCA_007726355.1	ftp://ftp.ncbi.nlm.nih.gov/genomes/all/GCA/007/726/355/GCA_007726355.1_PDT000547625.1	clinical		USA	unknown	typhimurium
GCA_007726385.1	ftp://ftp.ncbi.nlm.nih.gov/genomes/all/GCA/007/726/385/GCA_007726385.1_PDT000547626.1	clinical		USA	unknown	typhimurium
GCA_007726405.1	ftp://ftp.ncbi.nlm.nih.gov/genomes/all/GCA/007/726/405/GCA_007726405.1_PDT000547732.1	clinical		USA	unknown	iiia 41:z4	z23:-
GCA_007726425.1	ftp://ftp.ncbi.nlm.nih.gov/genomes/all/GCA/007/726/425/GCA_007726425.1_PDT000547730.1	clinical		USA	unknown	typhimurium
GCA_007726445.1	ftp://ftp.ncbi.nlm.nih.gov/genomes/all/GCA/007/726/445/GCA_007726445.1_PDT000547728.1	clinical		USA	unknown	indiana
GCA_007726595.1	ftp://ftp.ncbi.nlm.nih.gov/genomes/all/GCA/007/726/595/GCA_007726595.1_PDT000547720.1	clinical		USA	unknown	newport
GCA_007726725.1	ftp://ftp.ncbi.nlm.nih.gov/genomes/all/GCA/007/726/725/GCA_007726725.1_PDT000547733.1	clinical		USA	unknown	iiia 41:z4	z23:-
GCA_007726745.1	ftp://ftp.ncbi.nlm.nih.gov/genomes/all/GCA/007/726/745/GCA_007726745.1_PDT000547777.1	clinical		USA	unknown	enteritidis
GCA_007726785.1	ftp://ftp.ncbi.nlm.nih.gov/genomes/all/GCA/007/726/785/GCA_007726785.1_PDT000547763.1	clinical		USA	unknown	guinea
GCA_007726805.1	ftp://ftp.ncbi.nlm.nih.gov/genomes/all/GCA/007/726/805/GCA_007726805.1_PDT000547717.1	clinical		USA	unknown	saintpaul
GCA_007726845.1	ftp://ftp.ncbi.nlm.nih.gov/genomes/all/GCA/007/726/845/GCA_007726845.1_PDT000547642.1	clinical		USA	unknown	i 1	4	[5]	12:i:-
GCA_007726905.1	ftp://ftp.ncbi.nlm.nih.gov/genomes/all/GCA/007/726/905/GCA_007726905.1_PDT000547630.1	clinical		USA	unknown	braenderup
GCA_007726925.1	ftp://ftp.ncbi.nlm.nih.gov/genomes/all/GCA/007/726/925/GCA_007726925.1_PDT000547747.1	clinical		USA	unknown	anatum
GCA_007726945.1	ftp://ftp.ncbi.nlm.nih.gov/genomes/all/GCA/007/726/945/GCA_007726945.1_PDT000547634.1	clinical		USA	unknown	i 1	4	[5]	12:i:-
GCA_007726965.1	ftp://ftp.ncbi.nlm.nih.gov/genomes/all/GCA/007/726/965/GCA_007726965.1_PDT000547744.1	clinical		USA	unknown	saintpaul
GCA_007726985.1	ftp://ftp.ncbi.nlm.nih.gov/genomes/all/GCA/007/726/985/GCA_007726985.1_PDT000547631.1	clinical		USA	unknown	thompson
GCA_007727045.1	ftp://ftp.ncbi.nlm.nih.gov/genomes/all/GCA/007/727/045/GCA_007727045.1_PDT000547643.1	clinical		USA	unknown	i 1	4	[5]	12:i:-
GCA_007727065.1	ftp://ftp.ncbi.nlm.nih.gov/genomes/all/GCA/007/727/065/GCA_007727065.1_PDT000547718.1	clinical		USA	unknown	enteritidis
GCA_007727105.1	ftp://ftp.ncbi.nlm.nih.gov/genomes/all/GCA/007/727/105/GCA_007727105.1_PDT000547731.1	clinical		USA	unknown	newport
GCA_007727245.1	ftp://ftp.ncbi.nlm.nih.gov/genomes/all/GCA/007/727/245/GCA_007727245.1_PDT000547734.1	clinical		USA	unknown	derby
GCA_007727285.1	ftp://ftp.ncbi.nlm.nih.gov/genomes/all/GCA/007/727/285/GCA_007727285.1_PDT000547729.1	clinical		USA	unknown	newport
GCA_007727305.1	ftp://ftp.ncbi.nlm.nih.gov/genomes/all/GCA/007/727/305/GCA_007727305.1_PDT000547736.1	clinical		USA	unknown	i 1	4	[5]	12:i:-
GCA_007727365.1	ftp://ftp.ncbi.nlm.nih.gov/genomes/all/GCA/007/727/365/GCA_007727365.1_PDT000547745.1	clinical		USA	unknown	virchow
GCA_007727385.1	ftp://ftp.ncbi.nlm.nih.gov/genomes/all/GCA/007/727/385/GCA_007727385.1_PDT000547641.1	clinical		USA	unknown	montevideo
GCA_007727425.1	ftp://ftp.ncbi.nlm.nih.gov/genomes/all/GCA/007/727/425/GCA_007727425.1_PDT000547715.1	clinical		USA	unknown	bareilly
GCA_007727485.1	ftp://ftp.ncbi.nlm.nih.gov/genomes/all/GCA/007/727/485/GCA_007727485.1_PDT000547716.1	clinical		USA	unknown	thompson
GCA_007727505.1	ftp://ftp.ncbi.nlm.nih.gov/genomes/all/GCA/007/727/505/GCA_007727505.1_PDT000547646.1	clinical		USA	unknown	javiana
GCA_007727545.1	ftp://ftp.ncbi.nlm.nih.gov/genomes/all/GCA/007/727/545/GCA_007727545.1_PDT000547746.1	clinical		USA	unknown	typhimurium
GCA_007727585.1	ftp://ftp.ncbi.nlm.nih.gov/genomes/all/GCA/007/727/585/GCA_007727585.1_PDT000547775.1	clinical		USA	unknown	paratyphi a
GCA_007727605.1	ftp://ftp.ncbi.nlm.nih.gov/genomes/all/GCA/007/727/605/GCA_007727605.1_PDT000547705.1	clinical		USA	unknown	iiib 16:z10:e	n	x	z15
GCA_007727625.1	ftp://ftp.ncbi.nlm.nih.gov/genomes/all/GCA/007/727/625/GCA_007727625.1_PDT000547628.1	clinical		USA	unknown	braenderup
GCA_007727685.1	ftp://ftp.ncbi.nlm.nih.gov/genomes/all/GCA/007/727/685/GCA_007727685.1_PDT000547678.1	clinical		USA	unknown	infantis
GCA_007727745.1	ftp://ftp.ncbi.nlm.nih.gov/genomes/all/GCA/007/727/745/GCA_007727745.1_PDT000547611.1	clinical		USA	unknown	saintpaul
GCA_007727765.1	ftp://ftp.ncbi.nlm.nih.gov/genomes/all/GCA/007/727/765/GCA_007727765.1_PDT000547679.1	clinical		USA	unknown	hartford
GCA_007727945.1	ftp://ftp.ncbi.nlm.nih.gov/genomes/all/GCA/007/727/945/GCA_007727945.1_PDT000547676.1	environmental		USA	unknown	havana
GCA_007727965.1	ftp://ftp.ncbi.nlm.nih.gov/genomes/all/GCA/007/727/965/GCA_007727965.1_PDT000547665.1	clinical		USA	unknown	saintpaul
GCA_007728005.1	ftp://ftp.ncbi.nlm.nih.gov/genomes/all/GCA/007/728/005/GCA_007728005.1_PDT000547682.1	clinical		USA	unknown	kiambu
GCA_007728125.1	ftp://ftp.ncbi.nlm.nih.gov/genomes/all/GCA/007/728/125/GCA_007728125.1_PDT000547738.1	clinical		USA	unknown	panama
GCA_007728245.1	ftp://ftp.ncbi.nlm.nih.gov/genomes/all/GCA/007/728/245/GCA_007728245.1_PDT000547737.1	clinical		USA	unknown	enteritidis
GCA_007728285.1	ftp://ftp.ncbi.nlm.nih.gov/genomes/all/GCA/007/728/285/GCA_007728285.1_PDT000547639.1	clinical		USA	unknown	hartford
GCA_007728305.1	ftp://ftp.ncbi.nlm.nih.gov/genomes/all/GCA/007/728/305/GCA_007728305.1_PDT000547735.1	clinical		USA	unknown	i 1	4	[5]	12:i:-
GCA_007728345.1	ftp://ftp.ncbi.nlm.nih.gov/genomes/all/GCA/007/728/345/GCA_007728345.1_PDT000547741.1	clinical		USA	unknown	i 1	4	[5]	12:i:-
GCA_007728365.1	ftp://ftp.ncbi.nlm.nih.gov/genomes/all/GCA/007/728/365/GCA_007728365.1_PDT000547633.1	clinical		USA	unknown	mississippi
GCA_007728385.1	ftp://ftp.ncbi.nlm.nih.gov/genomes/all/GCA/007/728/385/GCA_007728385.1_PDT000547889.1	clinical		USA	unknown	sandiego
GCA_007728465.1	ftp://ftp.ncbi.nlm.nih.gov/genomes/all/GCA/007/728/465/GCA_007728465.1_PDT000547895.1	clinical		USA	unknown	enteritidis
GCA_007728505.1	ftp://ftp.ncbi.nlm.nih.gov/genomes/all/GCA/007/728/505/GCA_007728505.1_PDT000547920.1	clinical		USA	unknown	iv r:z4	z24:-
GCA_007728555.1	ftp://ftp.ncbi.nlm.nih.gov/genomes/all/GCA/007/728/555/GCA_007728555.1_PDT000547888.1	clinical		USA	unknown	enteritidis
GCA_007728585.1	ftp://ftp.ncbi.nlm.nih.gov/genomes/all/GCA/007/728/585/GCA_007728585.1_PDT000547959.1	clinical		USA	unknown	alachua
GCA_007728625.1	ftp://ftp.ncbi.nlm.nih.gov/genomes/all/GCA/007/728/625/GCA_007728625.1_PDT000547887.1	clinical		USA	unknown	newport
GCA_007728645.1	ftp://ftp.ncbi.nlm.nih.gov/genomes/all/GCA/007/728/645/GCA_007728645.1_PDT000547922.1	clinical		USA	unknown	braenderup
GCA_007728665.1	ftp://ftp.ncbi.nlm.nih.gov/genomes/all/GCA/007/728/665/GCA_007728665.1_PDT000547748.1	clinical		USA	unknown	bovismorbificans
GCA_007728705.1	ftp://ftp.ncbi.nlm.nih.gov/genomes/all/GCA/007/728/705/GCA_007728705.1_PDT000547906.1	clinical		USA	unknown	bovismorbificans
GCA_007728725.1	ftp://ftp.ncbi.nlm.nih.gov/genomes/all/GCA/007/728/725/GCA_007728725.1_PDT000547901.1	clinical		USA	unknown	oranienburg
GCA_007728765.1	ftp://ftp.ncbi.nlm.nih.gov/genomes/all/GCA/007/728/765/GCA_007728765.1_PDT000547742.1	clinical		USA	unknown	typhimurium
GCA_007728785.1	ftp://ftp.ncbi.nlm.nih.gov/genomes/all/GCA/007/728/785/GCA_007728785.1_PDT000547900.1	clinical		USA	unknown	typhimurium
GCA_007728845.1	ftp://ftp.ncbi.nlm.nih.gov/genomes/all/GCA/007/728/845/GCA_007728845.1_PDT000547909.1	clinical		USA	unknown	iiib 61:z52:z53
GCA_007728905.1	ftp://ftp.ncbi.nlm.nih.gov/genomes/all/GCA/007/728/905/GCA_007728905.1_PDT000547934.1	clinical		USA	unknown	typhimurium
GCA_007728945.1	ftp://ftp.ncbi.nlm.nih.gov/genomes/all/GCA/007/728/945/GCA_007728945.1_PDT000547902.1	clinical		USA	unknown	sandiego
GCA_007728975.1	ftp://ftp.ncbi.nlm.nih.gov/genomes/all/GCA/007/728/975/GCA_007728975.1_PDT000547743.1	clinical		USA	unknown	enteritidis
GCA_007729005.1	ftp://ftp.ncbi.nlm.nih.gov/genomes/all/GCA/007/729/005/GCA_007729005.1_PDT000547958.1	clinical		USA	unknown	typhimurium
GCA_007729025.1	ftp://ftp.ncbi.nlm.nih.gov/genomes/all/GCA/007/729/025/GCA_007729025.1_PDT000547980.1	clinical		USA	unknown	newport
GCA_007729045.1	ftp://ftp.ncbi.nlm.nih.gov/genomes/all/GCA/007/729/045/GCA_007729045.1_PDT000547950.1	clinical		USA	unknown	typhimurium
GCA_007729085.1	ftp://ftp.ncbi.nlm.nih.gov/genomes/all/GCA/007/729/085/GCA_007729085.1_PDT000547924.1	clinical		USA	unknown	enteritidis
GCA_007729105.1	ftp://ftp.ncbi.nlm.nih.gov/genomes/all/GCA/007/729/105/GCA_007729105.1_PDT000547943.1	clinical		USA	unknown	infantis
GCA_007729125.1	ftp://ftp.ncbi.nlm.nih.gov/genomes/all/GCA/007/729/125/GCA_007729125.1_PDT000547940.1	clinical		USA	unknown	newport
GCA_007729145.1	ftp://ftp.ncbi.nlm.nih.gov/genomes/all/GCA/007/729/145/GCA_007729145.1_PDT000547894.1	clinical		USA	unknown	newport
GCA_007729165.1	ftp://ftp.ncbi.nlm.nih.gov/genomes/all/GCA/007/729/165/GCA_007729165.1_PDT000547886.1	clinical		USA	unknown	agbeni
GCA_007729185.1	ftp://ftp.ncbi.nlm.nih.gov/genomes/all/GCA/007/729/185/GCA_007729185.1_PDT000547892.1	clinical		USA	unknown	montevideo
GCA_007729225.1	ftp://ftp.ncbi.nlm.nih.gov/genomes/all/GCA/007/729/225/GCA_007729225.1_PDT000547911.1	clinical		USA	unknown	poona
GCA_007729245.1	ftp://ftp.ncbi.nlm.nih.gov/genomes/all/GCA/007/729/245/GCA_007729245.1_PDT000547983.1	clinical		USA	unknown	enteritidis
GCA_007729265.1	ftp://ftp.ncbi.nlm.nih.gov/genomes/all/GCA/007/729/265/GCA_007729265.1_PDT000548104.1	clinical		USA	unknown	typhimurium
GCA_007729285.1	ftp://ftp.ncbi.nlm.nih.gov/genomes/all/GCA/007/729/285/GCA_007729285.1_PDT000548043.1	environmental	comminuted beef	USA:TX	montevideo	montevideo
GCA_007729305.1	ftp://ftp.ncbi.nlm.nih.gov/genomes/all/GCA/007/729/305/GCA_007729305.1_PDT000547884.1	clinical		USA	unknown	newport
GCA_007729325.1	ftp://ftp.ncbi.nlm.nih.gov/genomes/all/GCA/007/729/325/GCA_007729325.1_PDT000547896.1	clinical		USA	unknown	tallahassee
GCA_007729345.1	ftp://ftp.ncbi.nlm.nih.gov/genomes/all/GCA/007/729/345/GCA_007729345.1_PDT000547776.1	clinical		USA	unknown	i 1	4	[5]	12:i:-
GCA_007729365.1	ftp://ftp.ncbi.nlm.nih.gov/genomes/all/GCA/007/729/365/GCA_007729365.1_PDT000547749.1	clinical		USA	unknown	enteritidis
GCA_007729385.1	ftp://ftp.ncbi.nlm.nih.gov/genomes/all/GCA/007/729/385/GCA_007729385.1_PDT000548038.1	clinical		USA	unknown	reading
GCA_007729405.1	ftp://ftp.ncbi.nlm.nih.gov/genomes/all/GCA/007/729/405/GCA_007729405.1_PDT000547923.1	clinical		USA	unknown	enteritidis
GCA_007729425.1	ftp://ftp.ncbi.nlm.nih.gov/genomes/all/GCA/007/729/425/GCA_007729425.1_PDT000547885.1	clinical		USA	unknown	newport
GCA_007729445.1	ftp://ftp.ncbi.nlm.nih.gov/genomes/all/GCA/007/729/445/GCA_007729445.1_PDT000547907.1	clinical		USA	unknown	i 1	4	[5]	12:b:-
GCA_007729485.1	ftp://ftp.ncbi.nlm.nih.gov/genomes/all/GCA/007/729/485/GCA_007729485.1_PDT000547899.1	clinical		USA	unknown	newport
GCA_007729545.1	ftp://ftp.ncbi.nlm.nih.gov/genomes/all/GCA/007/729/545/GCA_007729545.1_PDT000547956.1	clinical		USA	unknown	strathcona
GCA_007729565.1	ftp://ftp.ncbi.nlm.nih.gov/genomes/all/GCA/007/729/565/GCA_007729565.1_PDT000547904.1	clinical		USA	unknown	braenderup
GCA_007729605.1	ftp://ftp.ncbi.nlm.nih.gov/genomes/all/GCA/007/729/605/GCA_007729605.1_PDT000547739.1	clinical		USA	unknown	newport
GCA_007729625.1	ftp://ftp.ncbi.nlm.nih.gov/genomes/all/GCA/007/729/625/GCA_007729625.1_PDT000547913.1	clinical		USA	unknown	javiana
GCA_007729665.1	ftp://ftp.ncbi.nlm.nih.gov/genomes/all/GCA/007/729/665/GCA_007729665.1_PDT000547914.1	clinical		USA	unknown	i 1	4	[5]	12:i:-
GCA_007729705.1	ftp://ftp.ncbi.nlm.nih.gov/genomes/all/GCA/007/729/705/GCA_007729705.1_PDT000547912.1	clinical		USA	unknown	enteritidis
GCA_007729725.1	ftp://ftp.ncbi.nlm.nih.gov/genomes/all/GCA/007/729/725/GCA_007729725.1_PDT000547919.1	clinical		USA	unknown	iv 50:z4	z23:-
GCA_007729735.1	ftp://ftp.ncbi.nlm.nih.gov/genomes/all/GCA/007/729/735/GCA_007729735.1_PDT000547918.1	clinical		USA	unknown	newport
GCA_007729765.1	ftp://ftp.ncbi.nlm.nih.gov/genomes/all/GCA/007/729/765/GCA_007729765.1_PDT000547928.1	clinical		USA	unknown	javiana
GCA_007729785.1	ftp://ftp.ncbi.nlm.nih.gov/genomes/all/GCA/007/729/785/GCA_007729785.1_PDT000547929.1	clinical		USA	unknown	oskarshamn|nima
GCA_007729825.1	ftp://ftp.ncbi.nlm.nih.gov/genomes/all/GCA/007/729/825/GCA_007729825.1_PDT000547932.1	clinical		USA	unknown	newport
GCA_007729845.1	ftp://ftp.ncbi.nlm.nih.gov/genomes/all/GCA/007/729/845/GCA_007729845.1_PDT000547931.1	clinical		USA	unknown	enteritidis
GCA_007729885.1	ftp://ftp.ncbi.nlm.nih.gov/genomes/all/GCA/007/729/885/GCA_007729885.1_PDT000547927.1	clinical		USA	unknown	kiambu
GCA_007729905.1	ftp://ftp.ncbi.nlm.nih.gov/genomes/all/GCA/007/729/905/GCA_007729905.1_PDT000547933.1	clinical		USA	unknown	enteritidis
GCA_007729925.1	ftp://ftp.ncbi.nlm.nih.gov/genomes/all/GCA/007/729/925/GCA_007729925.1_PDT000548111.1	clinical		USA	unknown	enteritidis
GCA_007729935.1	ftp://ftp.ncbi.nlm.nih.gov/genomes/all/GCA/007/729/935/GCA_007729935.1_PDT000547938.1	clinical		USA	unknown	javiana
GCA_007729965.1	ftp://ftp.ncbi.nlm.nih.gov/genomes/all/GCA/007/729/965/GCA_007729965.1_PDT000547935.1	clinical		USA	unknown	iv r:z4	z24:-
GCA_007729985.1	ftp://ftp.ncbi.nlm.nih.gov/genomes/all/GCA/007/729/985/GCA_007729985.1_PDT000547936.1	clinical		USA	unknown	tallahassee
GCA_007730005.1	ftp://ftp.ncbi.nlm.nih.gov/genomes/all/GCA/007/730/005/GCA_007730005.1_PDT000547937.1	clinical		USA	unknown	iv 48:g	z51:-
GCA_007730025.1	ftp://ftp.ncbi.nlm.nih.gov/genomes/all/GCA/007/730/025/GCA_007730025.1_PDT000547941.1	clinical		USA	unknown	agona
GCA_007730045.1	ftp://ftp.ncbi.nlm.nih.gov/genomes/all/GCA/007/730/045/GCA_007730045.1_PDT000547939.1	clinical		USA	unknown	rubislaw
GCA_007730065.1	ftp://ftp.ncbi.nlm.nih.gov/genomes/all/GCA/007/730/065/GCA_007730065.1_PDT000547986.1	clinical		USA	unknown	enteritidis
GCA_007730085.1	ftp://ftp.ncbi.nlm.nih.gov/genomes/all/GCA/007/730/085/GCA_007730085.1_PDT000547779.1	clinical	human	United Kingdom: United Kingdom	newport	newport
GCA_007730105.1	ftp://ftp.ncbi.nlm.nih.gov/genomes/all/GCA/007/730/105/GCA_007730105.1_PDT000547778.1	clinical		USA	unknown	i 1	4	[5]	12:i:-
GCA_007730125.1	ftp://ftp.ncbi.nlm.nih.gov/genomes/all/GCA/007/730/125/GCA_007730125.1_PDT000547942.1	clinical		USA	unknown	newport
GCA_007730145.1	ftp://ftp.ncbi.nlm.nih.gov/genomes/all/GCA/007/730/145/GCA_007730145.1_PDT000547949.1	clinical		USA	unknown	panama
GCA_007730165.1	ftp://ftp.ncbi.nlm.nih.gov/genomes/all/GCA/007/730/165/GCA_007730165.1_PDT000547944.1	clinical		USA	unknown	agona
GCA_007730185.1	ftp://ftp.ncbi.nlm.nih.gov/genomes/all/GCA/007/730/185/GCA_007730185.1_PDT000547945.1	clinical		USA	unknown	javiana
GCA_007730205.1	ftp://ftp.ncbi.nlm.nih.gov/genomes/all/GCA/007/730/205/GCA_007730205.1_PDT000547946.1	clinical		USA	unknown	i 1	4	[5]	12:b:-
GCA_007730225.1	ftp://ftp.ncbi.nlm.nih.gov/genomes/all/GCA/007/730/225/GCA_007730225.1_PDT000547952.1	clinical		USA	unknown	enteritidis
GCA_007730245.1	ftp://ftp.ncbi.nlm.nih.gov/genomes/all/GCA/007/730/245/GCA_007730245.1_PDT000547774.1	clinical		USA	unknown	adelaide
GCA_007730265.1	ftp://ftp.ncbi.nlm.nih.gov/genomes/all/GCA/007/730/265/GCA_007730265.1_PDT000547947.1	clinical		USA	unknown	enteritidis
GCA_007730315.1	ftp://ftp.ncbi.nlm.nih.gov/genomes/all/GCA/007/730/315/GCA_007730315.1_PDT000547957.1	clinical		USA	unknown	braenderup
GCA_007730345.1	ftp://ftp.ncbi.nlm.nih.gov/genomes/all/GCA/007/730/345/GCA_007730345.1_PDT000547972.1	clinical		USA	unknown	i 1	4	[5]	12:i:-
GCA_007730385.1	ftp://ftp.ncbi.nlm.nih.gov/genomes/all/GCA/007/730/385/GCA_007730385.1_PDT000547890.1	clinical		USA	unknown	saintpaul
GCA_007730405.1	ftp://ftp.ncbi.nlm.nih.gov/genomes/all/GCA/007/730/405/GCA_007730405.1_PDT000547897.1	clinical		USA	unknown	i c1:r:-
GCA_007730425.1	ftp://ftp.ncbi.nlm.nih.gov/genomes/all/GCA/007/730/425/GCA_007730425.1_PDT000547955.1	clinical		USA	unknown	enteritidis
GCA_007730465.1	ftp://ftp.ncbi.nlm.nih.gov/genomes/all/GCA/007/730/465/GCA_007730465.1_PDT000547973.1	clinical		USA	unknown	javiana
GCA_007730485.1	ftp://ftp.ncbi.nlm.nih.gov/genomes/all/GCA/007/730/485/GCA_007730485.1_PDT000547891.1	clinical		USA	unknown	typhimurium
GCA_007730505.1	ftp://ftp.ncbi.nlm.nih.gov/genomes/all/GCA/007/730/505/GCA_007730505.1_PDT000547898.1	clinical		USA	unknown	typhimurium
GCA_007730525.1	ftp://ftp.ncbi.nlm.nih.gov/genomes/all/GCA/007/730/525/GCA_007730525.1_PDT000547903.1	clinical		USA	unknown	thompson
GCA_007730545.1	ftp://ftp.ncbi.nlm.nih.gov/genomes/all/GCA/007/730/545/GCA_007730545.1_PDT000547977.1	clinical		USA	unknown	i 1	4	[5]	12:b:-
GCA_007730585.1	ftp://ftp.ncbi.nlm.nih.gov/genomes/all/GCA/007/730/585/GCA_007730585.1_PDT000547908.1	clinical		USA	unknown	javiana
GCA_007730605.1	ftp://ftp.ncbi.nlm.nih.gov/genomes/all/GCA/007/730/605/GCA_007730605.1_PDT000547905.1	clinical		USA	unknown	newport
GCA_007730625.1	ftp://ftp.ncbi.nlm.nih.gov/genomes/all/GCA/007/730/625/GCA_007730625.1_PDT000547984.1	clinical		USA	unknown	thompson
GCA_007730645.1	ftp://ftp.ncbi.nlm.nih.gov/genomes/all/GCA/007/730/645/GCA_007730645.1_PDT000547982.1	clinical		USA	unknown	berta
GCA_007730665.1	ftp://ftp.ncbi.nlm.nih.gov/genomes/all/GCA/007/730/665/GCA_007730665.1_PDT000547985.1	clinical		USA	unknown	saintpaul
GCA_007730685.1	ftp://ftp.ncbi.nlm.nih.gov/genomes/all/GCA/007/730/685/GCA_007730685.1_PDT000547910.1	clinical		USA	unknown	poona
GCA_007730705.1	ftp://ftp.ncbi.nlm.nih.gov/genomes/all/GCA/007/730/705/GCA_007730705.1_PDT000547987.1	clinical		USA	unknown	i 1	4	[5]	12:i:-
GCA_007730785.1	ftp://ftp.ncbi.nlm.nih.gov/genomes/all/GCA/007/730/785/GCA_007730785.1_PDT000547925.1	clinical		USA	unknown	newport
GCA_007730795.1	ftp://ftp.ncbi.nlm.nih.gov/genomes/all/GCA/007/730/795/GCA_007730795.1_PDT000547917.1	clinical		USA	unknown	i 1	4	[5]	12:i:-
GCA_007730845.1	ftp://ftp.ncbi.nlm.nih.gov/genomes/all/GCA/007/730/845/GCA_007730845.1_PDT000547921.1	clinical		USA	unknown	typhimurium
GCA_007730905.1	ftp://ftp.ncbi.nlm.nih.gov/genomes/all/GCA/007/730/905/GCA_007730905.1_PDT000547930.1	clinical		USA	unknown	paratyphi b var. java
GCA_007730915.1	ftp://ftp.ncbi.nlm.nih.gov/genomes/all/GCA/007/730/915/GCA_007730915.1_PDT000547926.1	clinical		USA	unknown	bochum
GCA_007730945.1	ftp://ftp.ncbi.nlm.nih.gov/genomes/all/GCA/007/730/945/GCA_007730945.1_PDT000547953.1	clinical		USA	unknown	agona
GCA_007730965.1	ftp://ftp.ncbi.nlm.nih.gov/genomes/all/GCA/007/730/965/GCA_007730965.1_PDT000547951.1	clinical		USA	unknown	enteritidis
GCA_007731105.1	ftp://ftp.ncbi.nlm.nih.gov/genomes/all/GCA/007/731/105/GCA_007731105.1_PDT000547961.1	clinical		USA	unknown	minnesota
GCA_007731145.1	ftp://ftp.ncbi.nlm.nih.gov/genomes/all/GCA/007/731/145/GCA_007731145.1_PDT000547962.1	clinical		USA	unknown	enteritidis
GCA_007731165.1	ftp://ftp.ncbi.nlm.nih.gov/genomes/all/GCA/007/731/165/GCA_007731165.1_PDT000547960.1	clinical		USA	unknown	newport
GCA_007731185.1	ftp://ftp.ncbi.nlm.nih.gov/genomes/all/GCA/007/731/185/GCA_007731185.1_PDT000548020.1	clinical		USA	unknown	enteritidis
GCA_007731225.1	ftp://ftp.ncbi.nlm.nih.gov/genomes/all/GCA/007/731/225/GCA_007731225.1_PDT000548018.1	clinical		USA	unknown	lomalinda
GCA_007731245.1	ftp://ftp.ncbi.nlm.nih.gov/genomes/all/GCA/007/731/245/GCA_007731245.1_PDT000548024.1	clinical		USA	unknown	newport
GCA_007731265.1	ftp://ftp.ncbi.nlm.nih.gov/genomes/all/GCA/007/731/265/GCA_007731265.1_PDT000547974.1	clinical		USA	unknown	i 1	4	[5]	12:i:-
GCA_007731285.1	ftp://ftp.ncbi.nlm.nih.gov/genomes/all/GCA/007/731/285/GCA_007731285.1_PDT000548025.1	clinical		USA	unknown	montevideo
GCA_007731355.1	ftp://ftp.ncbi.nlm.nih.gov/genomes/all/GCA/007/731/355/GCA_007731355.1_PDT000548023.1	clinical		USA	unknown	i 1	4	[5]	12:i:-
GCA_007731385.1	ftp://ftp.ncbi.nlm.nih.gov/genomes/all/GCA/007/731/385/GCA_007731385.1_PDT000548026.1	clinical		USA	unknown	lomalinda
GCA_007731405.1	ftp://ftp.ncbi.nlm.nih.gov/genomes/all/GCA/007/731/405/GCA_007731405.1_PDT000548029.1	clinical		USA	unknown	infantis
GCA_007731425.1	ftp://ftp.ncbi.nlm.nih.gov/genomes/all/GCA/007/731/425/GCA_007731425.1_PDT000548033.1	clinical		USA	unknown	thompson
GCA_007731445.1	ftp://ftp.ncbi.nlm.nih.gov/genomes/all/GCA/007/731/445/GCA_007731445.1_PDT000548030.1	clinical		USA	unknown	bovismorbificans
GCA_007731465.1	ftp://ftp.ncbi.nlm.nih.gov/genomes/all/GCA/007/731/465/GCA_007731465.1_PDT000548031.1	clinical		USA	unknown	agbeni
GCA_007731485.1	ftp://ftp.ncbi.nlm.nih.gov/genomes/all/GCA/007/731/485/GCA_007731485.1_PDT000548036.1	clinical		USA	unknown	braenderup
GCA_007731505.1	ftp://ftp.ncbi.nlm.nih.gov/genomes/all/GCA/007/731/505/GCA_007731505.1_PDT000548035.1	clinical		USA	unknown	infantis
GCA_007731525.1	ftp://ftp.ncbi.nlm.nih.gov/genomes/all/GCA/007/731/525/GCA_007731525.1_PDT000548034.1	clinical		USA	unknown	miami
GCA_007731565.1	ftp://ftp.ncbi.nlm.nih.gov/genomes/all/GCA/007/731/565/GCA_007731565.1_PDT000547976.1	clinical		USA	unknown	enteritidis
GCA_007731585.1	ftp://ftp.ncbi.nlm.nih.gov/genomes/all/GCA/007/731/585/GCA_007731585.1_PDT000548051.1	environmental	comminuted beef	USA:TX	montevideo	montevideo
GCA_007731625.1	ftp://ftp.ncbi.nlm.nih.gov/genomes/all/GCA/007/731/625/GCA_007731625.1_PDT000547916.1	clinical		USA	unknown	iv 57:z4	z23:-
GCA_007731805.1	ftp://ftp.ncbi.nlm.nih.gov/genomes/all/GCA/007/731/805/GCA_007731805.1_PDT000548112.1	clinical		USA	unknown	saintpaul
GCA_007732065.1	ftp://ftp.ncbi.nlm.nih.gov/genomes/all/GCA/007/732/065/GCA_007732065.1_PDT000548019.1	clinical		USA	unknown	oslo
GCA_007732125.1	ftp://ftp.ncbi.nlm.nih.gov/genomes/all/GCA/007/732/125/GCA_007732125.1_PDT000548039.1	clinical		USA	unknown	newport
GCA_007732145.1	ftp://ftp.ncbi.nlm.nih.gov/genomes/all/GCA/007/732/145/GCA_007732145.1_PDT000548037.1	clinical		USA	unknown	enteritidis
GCA_007732165.1	ftp://ftp.ncbi.nlm.nih.gov/genomes/all/GCA/007/732/165/GCA_007732165.1_PDT000548022.1	clinical		USA	unknown	oranienburg
GCA_007732205.1	ftp://ftp.ncbi.nlm.nih.gov/genomes/all/GCA/007/732/205/GCA_007732205.1_PDT000548041.1	environmental	comminuted beef	USA:TX	muenster	muenster
GCA_007732245.1	ftp://ftp.ncbi.nlm.nih.gov/genomes/all/GCA/007/732/245/GCA_007732245.1_PDT000548042.1	environmental	comminuted beef	USA:TX	montevideo	montevideo
GCA_007732265.1	ftp://ftp.ncbi.nlm.nih.gov/genomes/all/GCA/007/732/265/GCA_007732265.1_PDT000548118.1	clinical		USA	unknown	enteritidis
GCA_007732305.1	ftp://ftp.ncbi.nlm.nih.gov/genomes/all/GCA/007/732/305/GCA_007732305.1_PDT000547978.1	clinical		USA	unknown	enteritidis
GCA_007732325.1	ftp://ftp.ncbi.nlm.nih.gov/genomes/all/GCA/007/732/325/GCA_007732325.1_PDT000548053.1	environmental	comminuted chicken	USA:CA	infantis	infantis
GCA_007732345.1	ftp://ftp.ncbi.nlm.nih.gov/genomes/all/GCA/007/732/345/GCA_007732345.1_PDT000548060.1	environmental	raw intact chicken	USA:NC	enteritidis	enteritidis
GCA_007732365.1	ftp://ftp.ncbi.nlm.nih.gov/genomes/all/GCA/007/732/365/GCA_007732365.1_PDT000548057.1	environmental	comminuted chicken	USA:GA	infantis	infantis
GCA_007732375.1	ftp://ftp.ncbi.nlm.nih.gov/genomes/all/GCA/007/732/375/GCA_007732375.1_PDT000548050.1	environmental	comminuted beef	USA:TX	montevideo	montevideo
GCA_007732465.1	ftp://ftp.ncbi.nlm.nih.gov/genomes/all/GCA/007/732/465/GCA_007732465.1_PDT000548119.1	environmental	comminuted beef	USA:TX	idikan	idikan
GCA_007732485.1	ftp://ftp.ncbi.nlm.nih.gov/genomes/all/GCA/007/732/485/GCA_007732485.1_PDT000548064.1	environmental	comminuted beef	USA:TX	dublin	dublin
GCA_007732525.1	ftp://ftp.ncbi.nlm.nih.gov/genomes/all/GCA/007/732/525/GCA_007732525.1_PDT000548120.1	environmental	comminuted beef	USA:ID	dublin	dublin
GCA_007732585.1	ftp://ftp.ncbi.nlm.nih.gov/genomes/all/GCA/007/732/585/GCA_007732585.1_PDT000548684.1	clinical		USA	unknown	iv 48:g	z51:-
GCA_007732605.1	ftp://ftp.ncbi.nlm.nih.gov/genomes/all/GCA/007/732/605/GCA_007732605.1_PDT000548109.1	clinical		USA	unknown	oranienburg
GCA_007732665.1	ftp://ftp.ncbi.nlm.nih.gov/genomes/all/GCA/007/732/665/GCA_007732665.1_PDT000548687.1	clinical		USA	unknown	newport
GCA_007732705.1	ftp://ftp.ncbi.nlm.nih.gov/genomes/all/GCA/007/732/705/GCA_007732705.1_PDT000548683.1	clinical		USA	unknown	senftenberg
GCA_007732725.1	ftp://ftp.ncbi.nlm.nih.gov/genomes/all/GCA/007/732/725/GCA_007732725.1_PDT000548679.1	clinical		USA	unknown	poona
GCA_007733025.1	ftp://ftp.ncbi.nlm.nih.gov/genomes/all/GCA/007/733/025/GCA_007733025.1_PDT000548134.1	environmental	comminuted beef	USA:ID	dublin	dublin
GCA_007733065.1	ftp://ftp.ncbi.nlm.nih.gov/genomes/all/GCA/007/733/065/GCA_007733065.1_PDT000548110.1	clinical		USA	unknown	muenchen
GCA_007733085.1	ftp://ftp.ncbi.nlm.nih.gov/genomes/all/GCA/007/733/085/GCA_007733085.1_PDT000548135.1	environmental	comminuted beef	USA:ID	dublin	dublin
GCA_007733105.1	ftp://ftp.ncbi.nlm.nih.gov/genomes/all/GCA/007/733/105/GCA_007733105.1_PDT000548686.1	clinical		USA	unknown	iv 11:z4	z32:-|iv 16:z4	z32:-|iv 21:z4	z32:-|iv 40:z4	z32:-|iv 43:z4	z32:-|iv 44:z4	z32:-|iv 48:z4	z32:-|iv 50:z4	z32:-
GCA_007733165.1	ftp://ftp.ncbi.nlm.nih.gov/genomes/all/GCA/007/733/165/GCA_007733165.1_PDT000548136.1	environmental	comminuted beef	USA:ID	dublin	dublin
GCA_007733185.1	ftp://ftp.ncbi.nlm.nih.gov/genomes/all/GCA/007/733/185/GCA_007733185.1_PDT000548137.1	environmental	comminuted beef	USA:ID	dublin	dublin
GCA_007733205.1	ftp://ftp.ncbi.nlm.nih.gov/genomes/all/GCA/007/733/205/GCA_007733205.1_PDT000548142.1	environmental	comminuted beef	USA:ID	dublin	dublin
GCA_007733225.1	ftp://ftp.ncbi.nlm.nih.gov/genomes/all/GCA/007/733/225/GCA_007733225.1_PDT000548141.1	environmental	Product-Rinse-Chicken	USA:IN	kentucky	kentucky
GCA_007733245.1	ftp://ftp.ncbi.nlm.nih.gov/genomes/all/GCA/007/733/245/GCA_007733245.1_PDT000548678.1	clinical		USA	unknown	typhimurium
GCA_007733265.1	ftp://ftp.ncbi.nlm.nih.gov/genomes/all/GCA/007/733/265/GCA_007733265.1_PDT000548133.1	environmental	comminuted beef	USA:ID	dublin	dublin
GCA_007733305.1	ftp://ftp.ncbi.nlm.nih.gov/genomes/all/GCA/007/733/305/GCA_007733305.1_PDT000548640.1	environmental	chicken	USA:NM	unknown	thompson
GCA_007733325.1	ftp://ftp.ncbi.nlm.nih.gov/genomes/all/GCA/007/733/325/GCA_007733325.1_PDT000548131.1	environmental	comminuted beef	USA:ID	dublin	dublin
GCA_007733345.1	ftp://ftp.ncbi.nlm.nih.gov/genomes/all/GCA/007/733/345/GCA_007733345.1_PDT000548680.1	clinical		USA	unknown	saintpaul
GCA_007733365.1	ftp://ftp.ncbi.nlm.nih.gov/genomes/all/GCA/007/733/365/GCA_007733365.1_PDT000548659.1	clinical		USA	unknown	enteritidis
GCA_007733385.1	ftp://ftp.ncbi.nlm.nih.gov/genomes/all/GCA/007/733/385/GCA_007733385.1_PDT000548646.1	clinical		USA	unknown	virchow
GCA_007733405.1	ftp://ftp.ncbi.nlm.nih.gov/genomes/all/GCA/007/733/405/GCA_007733405.1_PDT000548677.1	clinical		USA	unknown	sandiego
GCA_007733425.1	ftp://ftp.ncbi.nlm.nih.gov/genomes/all/GCA/007/733/425/GCA_007733425.1_PDT000548689.1	clinical		USA	unknown	berta|pensacola|sangalkam
GCA_007733445.1	ftp://ftp.ncbi.nlm.nih.gov/genomes/all/GCA/007/733/445/GCA_007733445.1_PDT000548688.1	clinical		USA	unknown	saintpaul
GCA_007733455.1	ftp://ftp.ncbi.nlm.nih.gov/genomes/all/GCA/007/733/455/GCA_007733455.1_PDT000548668.1	clinical		USA	unknown	enteritidis
GCA_007733485.1	ftp://ftp.ncbi.nlm.nih.gov/genomes/all/GCA/007/733/485/GCA_007733485.1_PDT000548682.1	clinical		USA	unknown	newport
GCA_007733505.1	ftp://ftp.ncbi.nlm.nih.gov/genomes/all/GCA/007/733/505/GCA_007733505.1_PDT000548657.1	clinical		USA	unknown	anatum
GCA_007733525.1	ftp://ftp.ncbi.nlm.nih.gov/genomes/all/GCA/007/733/525/GCA_007733525.1_PDT000548660.1	clinical		USA	unknown	braenderup
GCA_007733545.1	ftp://ftp.ncbi.nlm.nih.gov/genomes/all/GCA/007/733/545/GCA_007733545.1_PDT000548662.1	clinical		USA	unknown	typhimurium
GCA_007733565.1	ftp://ftp.ncbi.nlm.nih.gov/genomes/all/GCA/007/733/565/GCA_007733565.1_PDT000548669.1	clinical		USA	unknown	typhi
GCA_007733585.1	ftp://ftp.ncbi.nlm.nih.gov/genomes/all/GCA/007/733/585/GCA_007733585.1_PDT000548663.1	clinical		USA	unknown	enteritidis
GCA_007733605.1	ftp://ftp.ncbi.nlm.nih.gov/genomes/all/GCA/007/733/605/GCA_007733605.1_PDT000548638.1	environmental	chicken	USA:NM	unknown	enteritidis
GCA_007733625.1	ftp://ftp.ncbi.nlm.nih.gov/genomes/all/GCA/007/733/625/GCA_007733625.1_PDT000548675.1	clinical		USA	unknown	montevideo
GCA_007733645.1	ftp://ftp.ncbi.nlm.nih.gov/genomes/all/GCA/007/733/645/GCA_007733645.1_PDT000548681.1	clinical		USA	unknown	dublin
GCA_007733665.1	ftp://ftp.ncbi.nlm.nih.gov/genomes/all/GCA/007/733/665/GCA_007733665.1_PDT000548667.1	clinical		USA	unknown	anatum
GCA_007733685.1	ftp://ftp.ncbi.nlm.nih.gov/genomes/all/GCA/007/733/685/GCA_007733685.1_PDT000548699.1	clinical		USA	unknown	i 1	4	[5]	12:b:-
GCA_007733705.1	ftp://ftp.ncbi.nlm.nih.gov/genomes/all/GCA/007/733/705/GCA_007733705.1_PDT000548674.1	clinical		USA	unknown	oranienburg
GCA_007733725.1	ftp://ftp.ncbi.nlm.nih.gov/genomes/all/GCA/007/733/725/GCA_007733725.1_PDT000548676.1	clinical		USA	unknown	iv 50:z4	z23:-
GCA_007733745.1	ftp://ftp.ncbi.nlm.nih.gov/genomes/all/GCA/007/733/745/GCA_007733745.1_PDT000548694.1	clinical		USA	unknown	sandiego
GCA_007733765.1	ftp://ftp.ncbi.nlm.nih.gov/genomes/all/GCA/007/733/765/GCA_007733765.1_PDT000548661.1	clinical		USA	unknown	i 1	4	[5]	12:i:-
GCA_007733785.1	ftp://ftp.ncbi.nlm.nih.gov/genomes/all/GCA/007/733/785/GCA_007733785.1_PDT000548670.1	clinical		USA	unknown	enteritidis
GCA_007733805.1	ftp://ftp.ncbi.nlm.nih.gov/genomes/all/GCA/007/733/805/GCA_007733805.1_PDT000548693.1	clinical		USA	unknown	enteritidis
GCA_007733825.1	ftp://ftp.ncbi.nlm.nih.gov/genomes/all/GCA/007/733/825/GCA_007733825.1_PDT000548664.1	clinical		USA	unknown	reading
GCA_007733845.1	ftp://ftp.ncbi.nlm.nih.gov/genomes/all/GCA/007/733/845/GCA_007733845.1_PDT000548654.1	clinical		USA	unknown	minnesota
GCA_007733865.1	ftp://ftp.ncbi.nlm.nih.gov/genomes/all/GCA/007/733/865/GCA_007733865.1_PDT000548701.1	clinical		USA	unknown	manhattan
GCA_007733885.1	ftp://ftp.ncbi.nlm.nih.gov/genomes/all/GCA/007/733/885/GCA_007733885.1_PDT000548708.1	clinical		USA	unknown	rubislaw
GCA_007733905.1	ftp://ftp.ncbi.nlm.nih.gov/genomes/all/GCA/007/733/905/GCA_007733905.1_PDT000548652.1	clinical		USA	unknown	saintpaul
GCA_007733925.1	ftp://ftp.ncbi.nlm.nih.gov/genomes/all/GCA/007/733/925/GCA_007733925.1_PDT000548653.1	clinical		USA	unknown	infantis
GCA_007733945.1	ftp://ftp.ncbi.nlm.nih.gov/genomes/all/GCA/007/733/945/GCA_007733945.1_PDT000548650.1	clinical		USA	unknown	bovismorbificans
GCA_007733965.1	ftp://ftp.ncbi.nlm.nih.gov/genomes/all/GCA/007/733/965/GCA_007733965.1_PDT000548658.1	clinical		USA	unknown	typhimurium
GCA_007734005.1	ftp://ftp.ncbi.nlm.nih.gov/genomes/all/GCA/007/734/005/GCA_007734005.1_PDT000548651.1	clinical		USA	unknown	javiana
GCA_007734025.1	ftp://ftp.ncbi.nlm.nih.gov/genomes/all/GCA/007/734/025/GCA_007734025.1_PDT000548649.1	environmental	chicken	USA:NM	unknown	kentucky
GCA_007734065.1	ftp://ftp.ncbi.nlm.nih.gov/genomes/all/GCA/007/734/065/GCA_007734065.1_PDT000548648.1	clinical		USA	unknown	newport
GCA_007734085.1	ftp://ftp.ncbi.nlm.nih.gov/genomes/all/GCA/007/734/085/GCA_007734085.1_PDT000548643.1	environmental	chicken	USA:NM	unknown	kentucky
GCA_007734105.1	ftp://ftp.ncbi.nlm.nih.gov/genomes/all/GCA/007/734/105/GCA_007734105.1_PDT000548647.1	environmental	chicken	USA:NM	unknown	infantis
GCA_007734125.1	ftp://ftp.ncbi.nlm.nih.gov/genomes/all/GCA/007/734/125/GCA_007734125.1_PDT000548645.1	environmental	chicken	USA:NM	unknown	typhimurium
GCA_007734145.1	ftp://ftp.ncbi.nlm.nih.gov/genomes/all/GCA/007/734/145/GCA_007734145.1_PDT000548644.1	environmental	ground turkey	USA:NM	unknown	reading
GCA_007734165.1	ftp://ftp.ncbi.nlm.nih.gov/genomes/all/GCA/007/734/165/GCA_007734165.1_PDT000548770.1	clinical		USA	unknown	infantis
GCA_007734205.1	ftp://ftp.ncbi.nlm.nih.gov/genomes/all/GCA/007/734/205/GCA_007734205.1_PDT000548703.1	environmental	ground beef	USA:NM	unknown	muenchen
GCA_007734215.1	ftp://ftp.ncbi.nlm.nih.gov/genomes/all/GCA/007/734/215/GCA_007734215.1_PDT000548690.1	clinical		USA	unknown	iv 50:z4	z23:-
GCA_007734245.1	ftp://ftp.ncbi.nlm.nih.gov/genomes/all/GCA/007/734/245/GCA_007734245.1_PDT000548691.1	clinical		USA	unknown	iv 50:z4	z23:-
GCA_007734265.1	ftp://ftp.ncbi.nlm.nih.gov/genomes/all/GCA/007/734/265/GCA_007734265.1_PDT000548707.1	clinical		USA	unknown	oranienburg
GCA_007734285.1	ftp://ftp.ncbi.nlm.nih.gov/genomes/all/GCA/007/734/285/GCA_007734285.1_PDT000548709.1	clinical		USA	unknown	saintpaul
GCA_007734305.1	ftp://ftp.ncbi.nlm.nih.gov/genomes/all/GCA/007/734/305/GCA_007734305.1_PDT000548698.1	clinical		USA	unknown	miami
GCA_007734325.1	ftp://ftp.ncbi.nlm.nih.gov/genomes/all/GCA/007/734/325/GCA_007734325.1_PDT000548774.1	clinical		USA	unknown	typhimurium
GCA_007734345.1	ftp://ftp.ncbi.nlm.nih.gov/genomes/all/GCA/007/734/345/GCA_007734345.1_PDT000548780.1	clinical		USA	unknown	norwich
GCA_007734365.1	ftp://ftp.ncbi.nlm.nih.gov/genomes/all/GCA/007/734/365/GCA_007734365.1_PDT000548710.1	clinical		USA	unknown	javiana
GCA_007734425.1	ftp://ftp.ncbi.nlm.nih.gov/genomes/all/GCA/007/734/425/GCA_007734425.1_PDT000548785.1	clinical		USA	unknown	braenderup
GCA_007734445.1	ftp://ftp.ncbi.nlm.nih.gov/genomes/all/GCA/007/734/445/GCA_007734445.1_PDT000548756.1	clinical		USA	unknown	enteritidis
GCA_007734465.1	ftp://ftp.ncbi.nlm.nih.gov/genomes/all/GCA/007/734/465/GCA_007734465.1_PDT000548767.1	clinical		USA	unknown	chester
GCA_007734525.1	ftp://ftp.ncbi.nlm.nih.gov/genomes/all/GCA/007/734/525/GCA_007734525.1_PDT000548791.1	clinical		USA	unknown	braenderup
GCA_007734545.1	ftp://ftp.ncbi.nlm.nih.gov/genomes/all/GCA/007/734/545/GCA_007734545.1_PDT000548765.1	clinical		USA	unknown	paratyphi b var. java
GCA_007734565.1	ftp://ftp.ncbi.nlm.nih.gov/genomes/all/GCA/007/734/565/GCA_007734565.1_PDT000548772.1	clinical		USA	unknown	oranienburg
GCA_007734585.1	ftp://ftp.ncbi.nlm.nih.gov/genomes/all/GCA/007/734/585/GCA_007734585.1_PDT000548697.1	clinical		USA	unknown	infantis
GCA_007734605.1	ftp://ftp.ncbi.nlm.nih.gov/genomes/all/GCA/007/734/605/GCA_007734605.1_PDT000548769.1	clinical		USA	unknown	aberdeen
GCA_007734625.1	ftp://ftp.ncbi.nlm.nih.gov/genomes/all/GCA/007/734/625/GCA_007734625.1_PDT000548768.1	clinical		USA	unknown	i d1:l	z28:-
GCA_007734665.1	ftp://ftp.ncbi.nlm.nih.gov/genomes/all/GCA/007/734/665/GCA_007734665.1_PDT000548692.1	clinical		USA	unknown	manhattan
GCA_007734685.1	ftp://ftp.ncbi.nlm.nih.gov/genomes/all/GCA/007/734/685/GCA_007734685.1_PDT000548706.1	clinical		USA	unknown	enteritidis
GCA_007734705.1	ftp://ftp.ncbi.nlm.nih.gov/genomes/all/GCA/007/734/705/GCA_007734705.1_PDT000548773.1	clinical		USA	unknown	enteritidis
GCA_007734725.1	ftp://ftp.ncbi.nlm.nih.gov/genomes/all/GCA/007/734/725/GCA_007734725.1_PDT000548771.1	clinical		USA	unknown	newport
GCA_007734745.1	ftp://ftp.ncbi.nlm.nih.gov/genomes/all/GCA/007/734/745/GCA_007734745.1_PDT000548786.1	clinical		USA	unknown	newport
GCA_007734765.1	ftp://ftp.ncbi.nlm.nih.gov/genomes/all/GCA/007/734/765/GCA_007734765.1_PDT000548892.1	environmental	animal-cattle-steer	USA:IA	montevideo	montevideo
GCA_007734775.1	ftp://ftp.ncbi.nlm.nih.gov/genomes/all/GCA/007/734/775/GCA_007734775.1_PDT000548857.1	clinical		USA	unknown	adelaide
GCA_007734825.1	ftp://ftp.ncbi.nlm.nih.gov/genomes/all/GCA/007/734/825/GCA_007734825.1_PDT000548814.1	clinical		USA	unknown	newport
GCA_007734845.1	ftp://ftp.ncbi.nlm.nih.gov/genomes/all/GCA/007/734/845/GCA_007734845.1_PDT000548815.1	clinical		USA	unknown	javiana
GCA_007734865.1	ftp://ftp.ncbi.nlm.nih.gov/genomes/all/GCA/007/734/865/GCA_007734865.1_PDT000548777.1	clinical		USA	unknown	typhimurium
GCA_007734885.1	ftp://ftp.ncbi.nlm.nih.gov/genomes/all/GCA/007/734/885/GCA_007734885.1_PDT000548775.1	clinical		USA	unknown	typhimurium
GCA_007734905.1	ftp://ftp.ncbi.nlm.nih.gov/genomes/all/GCA/007/734/905/GCA_007734905.1_PDT000548911.1	environmental	animal-cattle-dairy cow	USA:MN	montevideo	montevideo
GCA_007734925.1	ftp://ftp.ncbi.nlm.nih.gov/genomes/all/GCA/007/734/925/GCA_007734925.1_PDT000548840.1	environmental	comminuted chicken	USA:NJ	infantis	infantis
GCA_007734945.1	ftp://ftp.ncbi.nlm.nih.gov/genomes/all/GCA/007/734/945/GCA_007734945.1_PDT000548778.1	clinical		USA	unknown	senftenberg
GCA_007734965.1	ftp://ftp.ncbi.nlm.nih.gov/genomes/all/GCA/007/734/965/GCA_007734965.1_PDT000548896.1	environmental	animal-cattle-steer	USA:MS	agona	agona
GCA_007734985.1	ftp://ftp.ncbi.nlm.nih.gov/genomes/all/GCA/007/734/985/GCA_007734985.1_PDT000548855.1	clinical		USA	unknown	i 1	4	[5]	12:i:-
GCA_007735025.1	ftp://ftp.ncbi.nlm.nih.gov/genomes/all/GCA/007/735/025/GCA_007735025.1_PDT000548852.1	clinical		USA	unknown	montevideo
GCA_007735045.1	ftp://ftp.ncbi.nlm.nih.gov/genomes/all/GCA/007/735/045/GCA_007735045.1_PDT000548910.1	environmental	animal-chicken-young chicken	USA:AR	enteritidis	enteritidis
GCA_007735065.1	ftp://ftp.ncbi.nlm.nih.gov/genomes/all/GCA/007/735/065/GCA_007735065.1_PDT000549011.1	clinical	human	United Kingdom: United Kingdom	enteritidis	enteritidis
GCA_007735085.1	ftp://ftp.ncbi.nlm.nih.gov/genomes/all/GCA/007/735/085/GCA_007735085.1_PDT000549039.1	clinical	human	United Kingdom: United Kingdom	typhimurium - monophasic	i 1	4	[5]	12:i:-
GCA_007735105.1	ftp://ftp.ncbi.nlm.nih.gov/genomes/all/GCA/007/735/105/GCA_007735105.1_PDT000548969.1	environmental	comminuted beef	USA:TX	cerro	cerro
GCA_007735125.1	ftp://ftp.ncbi.nlm.nih.gov/genomes/all/GCA/007/735/125/GCA_007735125.1_PDT000549038.1	clinical	human	United Kingdom: United Kingdom	agona	agona
GCA_007735145.1	ftp://ftp.ncbi.nlm.nih.gov/genomes/all/GCA/007/735/145/GCA_007735145.1_PDT000548970.1	environmental	comminuted beef	USA:TX	muenster	muenster
GCA_007735165.1	ftp://ftp.ncbi.nlm.nih.gov/genomes/all/GCA/007/735/165/GCA_007735165.1_PDT000548967.1	environmental	comminuted beef	USA:TX	infantis	infantis
GCA_007735185.1	ftp://ftp.ncbi.nlm.nih.gov/genomes/all/GCA/007/735/185/GCA_007735185.1_PDT000549040.1	clinical	human	United Kingdom: United Kingdom	enteritidis	enteritidis
GCA_007735205.1	ftp://ftp.ncbi.nlm.nih.gov/genomes/all/GCA/007/735/205/GCA_007735205.1_PDT000548766.1	clinical		USA	unknown	iv 50:z4	z23:-
GCA_007735245.1	ftp://ftp.ncbi.nlm.nih.gov/genomes/all/GCA/007/735/245/GCA_007735245.1_PDT000548779.1	clinical		USA	unknown	newport
GCA_007735265.1	ftp://ftp.ncbi.nlm.nih.gov/genomes/all/GCA/007/735/265/GCA_007735265.1_PDT000548808.1	clinical		USA	unknown	thompson
GCA_007735285.1	ftp://ftp.ncbi.nlm.nih.gov/genomes/all/GCA/007/735/285/GCA_007735285.1_PDT000548776.1	clinical		USA	unknown	i 1	4	[5]	12:i:-
GCA_007735305.1	ftp://ftp.ncbi.nlm.nih.gov/genomes/all/GCA/007/735/305/GCA_007735305.1_PDT000548807.1	clinical		USA	unknown	enteritidis
GCA_007735325.1	ftp://ftp.ncbi.nlm.nih.gov/genomes/all/GCA/007/735/325/GCA_007735325.1_PDT000548782.1	clinical		USA	unknown	i 1	4	[5]	12:i:-
GCA_007735345.1	ftp://ftp.ncbi.nlm.nih.gov/genomes/all/GCA/007/735/345/GCA_007735345.1_PDT000548781.1	clinical		USA	unknown	newport
GCA_007735365.1	ftp://ftp.ncbi.nlm.nih.gov/genomes/all/GCA/007/735/365/GCA_007735365.1_PDT000548783.1	clinical		USA	unknown	iv 50:z4	z23:-
GCA_007735385.1	ftp://ftp.ncbi.nlm.nih.gov/genomes/all/GCA/007/735/385/GCA_007735385.1_PDT000548784.1	clinical		USA	unknown	thompson
GCA_007735425.1	ftp://ftp.ncbi.nlm.nih.gov/genomes/all/GCA/007/735/425/GCA_007735425.1_PDT000548762.1	clinical		USA	unknown	i 1	4	[5]	12:i:-
GCA_007735445.1	ftp://ftp.ncbi.nlm.nih.gov/genomes/all/GCA/007/735/445/GCA_007735445.1_PDT000548764.1	clinical		USA	unknown	enteritidis
GCA_007735465.1	ftp://ftp.ncbi.nlm.nih.gov/genomes/all/GCA/007/735/465/GCA_007735465.1_PDT000548794.1	clinical		USA	unknown	mississippi
GCA_007735485.1	ftp://ftp.ncbi.nlm.nih.gov/genomes/all/GCA/007/735/485/GCA_007735485.1_PDT000549014.1	clinical	human	United Kingdom: United Kingdom	enteritidis	enteritidis
GCA_007735505.1	ftp://ftp.ncbi.nlm.nih.gov/genomes/all/GCA/007/735/505/GCA_007735505.1_PDT000548792.1	clinical		USA	unknown	goldcoast
GCA_007735525.1	ftp://ftp.ncbi.nlm.nih.gov/genomes/all/GCA/007/735/525/GCA_007735525.1_PDT000548795.1	clinical		USA	unknown	newport
GCA_007735545.1	ftp://ftp.ncbi.nlm.nih.gov/genomes/all/GCA/007/735/545/GCA_007735545.1_PDT000548793.1	clinical		USA	unknown	muenchen
GCA_007735565.1	ftp://ftp.ncbi.nlm.nih.gov/genomes/all/GCA/007/735/565/GCA_007735565.1_PDT000548797.1	clinical		USA	unknown	javiana
GCA_007735585.1	ftp://ftp.ncbi.nlm.nih.gov/genomes/all/GCA/007/735/585/GCA_007735585.1_PDT000548798.1	clinical		USA	unknown	bovismorbificans
GCA_007735605.1	ftp://ftp.ncbi.nlm.nih.gov/genomes/all/GCA/007/735/605/GCA_007735605.1_PDT000548796.1	clinical		USA	unknown	javiana
GCA_007735625.1	ftp://ftp.ncbi.nlm.nih.gov/genomes/all/GCA/007/735/625/GCA_007735625.1_PDT000549043.1	clinical	human	United Kingdom: United Kingdom	indiana	indiana
GCA_007735655.1	ftp://ftp.ncbi.nlm.nih.gov/genomes/all/GCA/007/735/655/GCA_007735655.1_PDT000548804.1	clinical		USA	unknown	saintpaul
GCA_007735675.1	ftp://ftp.ncbi.nlm.nih.gov/genomes/all/GCA/007/735/675/GCA_007735675.1_PDT000548805.1	clinical		USA	unknown	i 1	4	[5]	12:i:-
GCA_007735695.1	ftp://ftp.ncbi.nlm.nih.gov/genomes/all/GCA/007/735/695/GCA_007735695.1_PDT000548800.1	clinical		USA	unknown	newport
GCA_007735705.1	ftp://ftp.ncbi.nlm.nih.gov/genomes/all/GCA/007/735/705/GCA_007735705.1_PDT000548801.1	clinical		USA	unknown	newport
GCA_007735745.1	ftp://ftp.ncbi.nlm.nih.gov/genomes/all/GCA/007/735/745/GCA_007735745.1_PDT000548799.1	clinical		USA	unknown	muenchen
GCA_007735775.1	ftp://ftp.ncbi.nlm.nih.gov/genomes/all/GCA/007/735/775/GCA_007735775.1_PDT000549044.1	clinical	human	United Kingdom: United Kingdom	muenchen	muenchen
GCA_007735815.1	ftp://ftp.ncbi.nlm.nih.gov/genomes/all/GCA/007/735/815/GCA_007735815.1_PDT000548810.1	clinical		USA	unknown	braenderup
GCA_007735835.1	ftp://ftp.ncbi.nlm.nih.gov/genomes/all/GCA/007/735/835/GCA_007735835.1_PDT000548802.1	clinical		USA	unknown	infantis
GCA_007735855.1	ftp://ftp.ncbi.nlm.nih.gov/genomes/all/GCA/007/735/855/GCA_007735855.1_PDT000548787.1	clinical		USA	unknown	sandiego
GCA_007735875.1	ftp://ftp.ncbi.nlm.nih.gov/genomes/all/GCA/007/735/875/GCA_007735875.1_PDT000548788.1	clinical		USA	unknown	javiana
GCA_007735895.1	ftp://ftp.ncbi.nlm.nih.gov/genomes/all/GCA/007/735/895/GCA_007735895.1_PDT000548789.1	clinical		USA	unknown	braenderup
GCA_007735915.1	ftp://ftp.ncbi.nlm.nih.gov/genomes/all/GCA/007/735/915/GCA_007735915.1_PDT000548822.1	environmental	product-raw-intact-beef	USA:KY	cerro	cerro
GCA_007735955.1	ftp://ftp.ncbi.nlm.nih.gov/genomes/all/GCA/007/735/955/GCA_007735955.1_PDT000548790.1	clinical		USA	unknown	i 1	4	[5]	12:i:-
GCA_007735995.1	ftp://ftp.ncbi.nlm.nih.gov/genomes/all/GCA/007/735/995/GCA_007735995.1_PDT000548821.1	environmental	raw intact chicken	USA:PA	infantis	infantis
GCA_007736015.1	ftp://ftp.ncbi.nlm.nih.gov/genomes/all/GCA/007/736/015/GCA_007736015.1_PDT000548853.1	clinical		USA	unknown	muenchen
GCA_007736035.1	ftp://ftp.ncbi.nlm.nih.gov/genomes/all/GCA/007/736/035/GCA_007736035.1_PDT000548824.1	environmental	comminuted chicken	USA:MA	infantis	infantis
GCA_007736055.1	ftp://ftp.ncbi.nlm.nih.gov/genomes/all/GCA/007/736/055/GCA_007736055.1_PDT000548823.1	environmental	comminuted chicken	USA:AZ	enteritidis	enteritidis
GCA_007736075.1	ftp://ftp.ncbi.nlm.nih.gov/genomes/all/GCA/007/736/075/GCA_007736075.1_PDT000548825.1	environmental	Product-Raw-Ground	Comminuted or Otherwise Nonintact-Pork	USA:NC	javiana	javiana
GCA_007736095.1	ftp://ftp.ncbi.nlm.nih.gov/genomes/all/GCA/007/736/095/GCA_007736095.1_PDT000548863.1	clinical		USA	unknown	montevideo
GCA_007736195.1	ftp://ftp.ncbi.nlm.nih.gov/genomes/all/GCA/007/736/195/GCA_007736195.1_PDT000548870.1	clinical		USA	unknown	enteritidis
GCA_007736215.1	ftp://ftp.ncbi.nlm.nih.gov/genomes/all/GCA/007/736/215/GCA_007736215.1_PDT000548834.1	environmental	Product-Raw-Ground	Comminuted or Otherwise Nonintact-Pork	USA:KY	infantis	infantis
GCA_007736275.1	ftp://ftp.ncbi.nlm.nih.gov/genomes/all/GCA/007/736/275/GCA_007736275.1_PDT000548841.1	environmental	Product-Raw-Ground	Comminuted or Otherwise Nonintact-Pork	USA:KY	infantis	infantis
GCA_007736315.1	ftp://ftp.ncbi.nlm.nih.gov/genomes/all/GCA/007/736/315/GCA_007736315.1_PDT000548845.1	environmental	environmental: non-food-contact surface	USA:CA	infantis	infantis
GCA_007736335.1	ftp://ftp.ncbi.nlm.nih.gov/genomes/all/GCA/007/736/335/GCA_007736335.1_PDT000548817.1	environmental	animal-cattle-steer	USA:ID	anatum	anatum
GCA_007736355.1	ftp://ftp.ncbi.nlm.nih.gov/genomes/all/GCA/007/736/355/GCA_007736355.1_PDT000548881.1	environmental	comminuted chicken	USA:TX	infantis	infantis
GCA_007736395.1	ftp://ftp.ncbi.nlm.nih.gov/genomes/all/GCA/007/736/395/GCA_007736395.1_PDT000548883.1	environmental	raw intact chicken	USA:MO	infantis	infantis
GCA_007736415.1	ftp://ftp.ncbi.nlm.nih.gov/genomes/all/GCA/007/736/415/GCA_007736415.1_PDT000548816.1	environmental	comminuted chicken	USA:PR	infantis	infantis
GCA_007736435.1	ftp://ftp.ncbi.nlm.nih.gov/genomes/all/GCA/007/736/435/GCA_007736435.1_PDT000548851.1	clinical		USA	unknown	montevideo
GCA_007736455.1	ftp://ftp.ncbi.nlm.nih.gov/genomes/all/GCA/007/736/455/GCA_007736455.1_PDT000548818.1	environmental	chicken carcass	USA:VT	kentucky	kentucky
GCA_007736475.1	ftp://ftp.ncbi.nlm.nih.gov/genomes/all/GCA/007/736/475/GCA_007736475.1_PDT000548819.1	environmental	comminuted chicken	USA:NY	oranienburg	oranienburg
GCA_007736495.1	ftp://ftp.ncbi.nlm.nih.gov/genomes/all/GCA/007/736/495/GCA_007736495.1_PDT000548866.1	clinical		USA	unknown	montevideo
GCA_007736515.1	ftp://ftp.ncbi.nlm.nih.gov/genomes/all/GCA/007/736/515/GCA_007736515.1_PDT000548864.1	clinical		USA	unknown	newport
GCA_007736555.1	ftp://ftp.ncbi.nlm.nih.gov/genomes/all/GCA/007/736/555/GCA_007736555.1_PDT000548869.1	clinical		USA	unknown	enteritidis
GCA_007736565.1	ftp://ftp.ncbi.nlm.nih.gov/genomes/all/GCA/007/736/565/GCA_007736565.1_PDT000548861.1	clinical		USA	unknown	i 1	4	[5]	12:i:-
GCA_007736575.1	ftp://ftp.ncbi.nlm.nih.gov/genomes/all/GCA/007/736/575/GCA_007736575.1_PDT000548862.1	clinical		USA	unknown	newport
GCA_007736615.1	ftp://ftp.ncbi.nlm.nih.gov/genomes/all/GCA/007/736/615/GCA_007736615.1_PDT000548868.1	clinical		USA	unknown	i 1	4	[5]	12:i:-
GCA_007736635.1	ftp://ftp.ncbi.nlm.nih.gov/genomes/all/GCA/007/736/635/GCA_007736635.1_PDT000548865.1	clinical		USA	unknown	infantis
GCA_007736655.1	ftp://ftp.ncbi.nlm.nih.gov/genomes/all/GCA/007/736/655/GCA_007736655.1_PDT000548871.1	clinical		USA	unknown	enteritidis
GCA_007736675.1	ftp://ftp.ncbi.nlm.nih.gov/genomes/all/GCA/007/736/675/GCA_007736675.1_PDT000548877.1	environmental	comminuted chicken	USA:CT	infantis	infantis
GCA_007736695.1	ftp://ftp.ncbi.nlm.nih.gov/genomes/all/GCA/007/736/695/GCA_007736695.1_PDT000548878.1	environmental	chicken carcass	USA:TX	kentucky	kentucky
GCA_007736715.1	ftp://ftp.ncbi.nlm.nih.gov/genomes/all/GCA/007/736/715/GCA_007736715.1_PDT000548879.1	environmental	comminuted chicken	USA:IN	kentucky	kentucky
GCA_007736755.1	ftp://ftp.ncbi.nlm.nih.gov/genomes/all/GCA/007/736/755/GCA_007736755.1_PDT000548912.1	environmental	Animal-Turkey-Young Turkey	USA:VA	ouakam	ouakam
GCA_007736815.1	ftp://ftp.ncbi.nlm.nih.gov/genomes/all/GCA/007/736/815/GCA_007736815.1_PDT000548917.1	environmental	animal-chicken-young chicken	USA:GA	schwarzengrund	schwarzengrund
GCA_007736875.1	ftp://ftp.ncbi.nlm.nih.gov/genomes/all/GCA/007/736/875/GCA_007736875.1_PDT000548888.1	environmental	animal-chicken-young chicken	USA:DE	enteritidis	enteritidis
GCA_007736885.1	ftp://ftp.ncbi.nlm.nih.gov/genomes/all/GCA/007/736/885/GCA_007736885.1_PDT000548850.1	clinical		USA	unknown	gaminara
GCA_007736915.1	ftp://ftp.ncbi.nlm.nih.gov/genomes/all/GCA/007/736/915/GCA_007736915.1_PDT000548894.1	environmental	animal-chicken-young chicken	USA:AL	schwarzengrund	schwarzengrund
GCA_007736935.1	ftp://ftp.ncbi.nlm.nih.gov/genomes/all/GCA/007/736/935/GCA_007736935.1_PDT000548900.1	environmental	animal-chicken-young chicken	USA:MO	infantis	infantis
GCA_007736955.1	ftp://ftp.ncbi.nlm.nih.gov/genomes/all/GCA/007/736/955/GCA_007736955.1_PDT000548927.1	environmental	comminuted beef	USA:ID	dublin	dublin
GCA_007736975.1	ftp://ftp.ncbi.nlm.nih.gov/genomes/all/GCA/007/736/975/GCA_007736975.1_PDT000548897.1	environmental	animal-cattle-dairy cow	USA:PA	cerro	cerro
GCA_007736995.1	ftp://ftp.ncbi.nlm.nih.gov/genomes/all/GCA/007/736/995/GCA_007736995.1_PDT000548902.1	environmental	animal-chicken-young chicken	USA:SC	infantis	infantis
GCA_007737015.1	ftp://ftp.ncbi.nlm.nih.gov/genomes/all/GCA/007/737/015/GCA_007737015.1_PDT000548898.1	environmental	animal-cattle-steer	USA:CA	thompson	thompson
GCA_007737035.1	ftp://ftp.ncbi.nlm.nih.gov/genomes/all/GCA/007/737/035/GCA_007737035.1_PDT000548901.1	environmental	animal-swine-sow	USA:MI	typhimurium	typhimurium
GCA_007737055.1	ftp://ftp.ncbi.nlm.nih.gov/genomes/all/GCA/007/737/055/GCA_007737055.1_PDT000548904.1	environmental	animal-swine-market swine	USA:IA	anatum	anatum
GCA_007737075.1	ftp://ftp.ncbi.nlm.nih.gov/genomes/all/GCA/007/737/075/GCA_007737075.1_PDT000548905.1	environmental	animal-chicken-young chicken	USA:SC	typhimurium	typhimurium
GCA_007737095.1	ftp://ftp.ncbi.nlm.nih.gov/genomes/all/GCA/007/737/095/GCA_007737095.1_PDT000548903.1	environmental	animal-chicken-young chicken	USA:CA	kentucky	kentucky
GCA_007737115.1	ftp://ftp.ncbi.nlm.nih.gov/genomes/all/GCA/007/737/115/GCA_007737115.1_PDT000548906.1	environmental	animal-cattle-dairy cow	USA:WI	mbandaka	mbandaka
GCA_007737125.1	ftp://ftp.ncbi.nlm.nih.gov/genomes/all/GCA/007/737/125/GCA_007737125.1_PDT000548939.1	environmental	comminuted beef	USA:TX	montevideo	montevideo
GCA_007737155.1	ftp://ftp.ncbi.nlm.nih.gov/genomes/all/GCA/007/737/155/GCA_007737155.1_PDT000548936.1	environmental	comminuted beef	USA:TX	montevideo	montevideo
GCA_007737175.1	ftp://ftp.ncbi.nlm.nih.gov/genomes/all/GCA/007/737/175/GCA_007737175.1_PDT000548907.1	environmental	animal-cattle-dairy cow	USA:WI	montevideo	montevideo
GCA_007737185.1	ftp://ftp.ncbi.nlm.nih.gov/genomes/all/GCA/007/737/185/GCA_007737185.1_PDT000548885.1	environmental	comminuted beef	USA:TX	mbandaka	mbandaka
GCA_007737215.1	ftp://ftp.ncbi.nlm.nih.gov/genomes/all/GCA/007/737/215/GCA_007737215.1_PDT000548908.1	environmental	raw intact chicken	USA:NC	infantis	infantis
GCA_007737235.1	ftp://ftp.ncbi.nlm.nih.gov/genomes/all/GCA/007/737/235/GCA_007737235.1_PDT000548884.1	environmental	comminuted beef	USA:TX	montevideo	montevideo
GCA_007737245.1	ftp://ftp.ncbi.nlm.nih.gov/genomes/all/GCA/007/737/245/GCA_007737245.1_PDT000548920.1	environmental	comminuted beef	USA:ID	dublin	dublin
GCA_007737275.1	ftp://ftp.ncbi.nlm.nih.gov/genomes/all/GCA/007/737/275/GCA_007737275.1_PDT000548971.1	environmental	comminuted beef	USA:TX	cerro	cerro
GCA_007737285.1	ftp://ftp.ncbi.nlm.nih.gov/genomes/all/GCA/007/737/285/GCA_007737285.1_PDT000548915.1	environmental	animal-chicken-young chicken	USA:WV	typhimurium	typhimurium
GCA_007737315.1	ftp://ftp.ncbi.nlm.nih.gov/genomes/all/GCA/007/737/315/GCA_007737315.1_PDT000548886.1	environmental	comminuted beef	USA:TX	unknown	cerro
GCA_007737335.1	ftp://ftp.ncbi.nlm.nih.gov/genomes/all/GCA/007/737/335/GCA_007737335.1_PDT000548916.1	environmental	animal-chicken-young chicken	USA:NC	infantis	infantis
GCA_007737355.1	ftp://ftp.ncbi.nlm.nih.gov/genomes/all/GCA/007/737/355/GCA_007737355.1_PDT000549004.1	clinical	human	United Kingdom: United Kingdom	enteritidis	enteritidis
GCA_007737375.1	ftp://ftp.ncbi.nlm.nih.gov/genomes/all/GCA/007/737/375/GCA_007737375.1_PDT000549007.1	clinical	human	United Kingdom: United Kingdom	weltevreden	weltevreden
GCA_007737395.1	ftp://ftp.ncbi.nlm.nih.gov/genomes/all/GCA/007/737/395/GCA_007737395.1_PDT000548930.1	environmental	comminuted beef	USA:ID	dublin	dublin
GCA_007737415.1	ftp://ftp.ncbi.nlm.nih.gov/genomes/all/GCA/007/737/415/GCA_007737415.1_PDT000548928.1	environmental	comminuted beef	USA:ID	dublin	dublin
GCA_007737435.1	ftp://ftp.ncbi.nlm.nih.gov/genomes/all/GCA/007/737/435/GCA_007737435.1_PDT000548926.1	environmental	comminuted beef	USA:ID	dublin	dublin
GCA_007737455.1	ftp://ftp.ncbi.nlm.nih.gov/genomes/all/GCA/007/737/455/GCA_007737455.1_PDT000548931.1	environmental	comminuted beef	USA:ID	dublin	dublin
GCA_007737475.1	ftp://ftp.ncbi.nlm.nih.gov/genomes/all/GCA/007/737/475/GCA_007737475.1_PDT000548929.1	environmental	comminuted beef	USA:TX	infantis	infantis
GCA_007737495.1	ftp://ftp.ncbi.nlm.nih.gov/genomes/all/GCA/007/737/495/GCA_007737495.1_PDT000548934.1	environmental	comminuted beef	USA:TX	montevideo	montevideo
GCA_007737505.1	ftp://ftp.ncbi.nlm.nih.gov/genomes/all/GCA/007/737/505/GCA_007737505.1_PDT000548933.1	environmental	comminuted beef	USA:TX	give	give
GCA_007737535.1	ftp://ftp.ncbi.nlm.nih.gov/genomes/all/GCA/007/737/535/GCA_007737535.1_PDT000548937.1	environmental	comminuted beef	USA:TX	give	give
GCA_007737545.1	ftp://ftp.ncbi.nlm.nih.gov/genomes/all/GCA/007/737/545/GCA_007737545.1_PDT000548938.1	environmental	comminuted beef	USA:TX	infantis	infantis
GCA_007737575.1	ftp://ftp.ncbi.nlm.nih.gov/genomes/all/GCA/007/737/575/GCA_007737575.1_PDT000548932.1	environmental	comminuted beef	USA:ID	dublin	dublin
GCA_007737595.1	ftp://ftp.ncbi.nlm.nih.gov/genomes/all/GCA/007/737/595/GCA_007737595.1_PDT000548935.1	environmental	comminuted beef	USA:TX	infantis	infantis
GCA_007737615.1	ftp://ftp.ncbi.nlm.nih.gov/genomes/all/GCA/007/737/615/GCA_007737615.1_PDT000548972.1	environmental	comminuted beef	USA:TX	infantis	infantis
GCA_007737635.1	ftp://ftp.ncbi.nlm.nih.gov/genomes/all/GCA/007/737/635/GCA_007737635.1_PDT000548958.1	environmental	animal-swine-market swine	USA:IL	adelaide	adelaide
GCA_007737655.1	ftp://ftp.ncbi.nlm.nih.gov/genomes/all/GCA/007/737/655/GCA_007737655.1_PDT000548924.1	environmental	comminuted beef	USA:ID	dublin	dublin
GCA_007737665.1	ftp://ftp.ncbi.nlm.nih.gov/genomes/all/GCA/007/737/665/GCA_007737665.1_PDT000549010.1	clinical	human	United Kingdom: United Kingdom	enteritidis	enteritidis
GCA_007737695.1	ftp://ftp.ncbi.nlm.nih.gov/genomes/all/GCA/007/737/695/GCA_007737695.1_PDT000548968.1	environmental	comminuted beef	USA:TX	cerro	cerro
GCA_007737715.1	ftp://ftp.ncbi.nlm.nih.gov/genomes/all/GCA/007/737/715/GCA_007737715.1_PDT000548973.1	environmental	comminuted beef	USA:TX	montevideo	montevideo
GCA_007737735.1	ftp://ftp.ncbi.nlm.nih.gov/genomes/all/GCA/007/737/735/GCA_007737735.1_PDT000548940.1	environmental	comminuted beef	USA:TX	montevideo	montevideo
GCA_007737745.1	ftp://ftp.ncbi.nlm.nih.gov/genomes/all/GCA/007/737/745/GCA_007737745.1_PDT000548975.1	environmental	comminuted beef	USA:TX	rough_o:gms:-	montevideo
GCA_007737775.1	ftp://ftp.ncbi.nlm.nih.gov/genomes/all/GCA/007/737/775/GCA_007737775.1_PDT000548923.1	environmental	comminuted beef	USA:ID	dublin	dublin
GCA_007737795.1	ftp://ftp.ncbi.nlm.nih.gov/genomes/all/GCA/007/737/795/GCA_007737795.1_PDT000548974.1	environmental	comminuted beef	USA:TX	give	give
GCA_007737815.1	ftp://ftp.ncbi.nlm.nih.gov/genomes/all/GCA/007/737/815/GCA_007737815.1_PDT000548921.1	environmental	comminuted beef	USA:ID	dublin	dublin
GCA_007737835.1	ftp://ftp.ncbi.nlm.nih.gov/genomes/all/GCA/007/737/835/GCA_007737835.1_PDT000549008.1	clinical	human	United Kingdom: United Kingdom	paratyphi a	paratyphi a
GCA_007737855.1	ftp://ftp.ncbi.nlm.nih.gov/genomes/all/GCA/007/737/855/GCA_007737855.1_PDT000549009.1	clinical	human	United Kingdom: United Kingdom	bareilly	bareilly
GCA_007737865.1	ftp://ftp.ncbi.nlm.nih.gov/genomes/all/GCA/007/737/865/GCA_007737865.1_PDT000548922.1	environmental	comminuted beef	USA:ID	dublin	dublin
GCA_007737895.1	ftp://ftp.ncbi.nlm.nih.gov/genomes/all/GCA/007/737/895/GCA_007737895.1_PDT000549042.1	clinical	human	United Kingdom: United Kingdom	typhimurium	typhimurium
GCA_007737915.1	ftp://ftp.ncbi.nlm.nih.gov/genomes/all/GCA/007/737/915/GCA_007737915.1_PDT000549033.1	clinical	human	United Kingdom: United Kingdom	newport	newport
GCA_007737935.1	ftp://ftp.ncbi.nlm.nih.gov/genomes/all/GCA/007/737/935/GCA_007737935.1_PDT000549013.1	clinical	human	United Kingdom: United Kingdom	indiana	indiana
GCA_007737955.1	ftp://ftp.ncbi.nlm.nih.gov/genomes/all/GCA/007/737/955/GCA_007737955.1_PDT000549034.1	clinical	human	United Kingdom: United Kingdom	enteritidis	enteritidis
GCA_007737975.1	ftp://ftp.ncbi.nlm.nih.gov/genomes/all/GCA/007/737/975/GCA_007737975.1_PDT000548942.1	environmental	comminuted beef	USA:TX	rough_o:gms:-	montevideo
GCA_007737995.1	ftp://ftp.ncbi.nlm.nih.gov/genomes/all/GCA/007/737/995/GCA_007737995.1_PDT000548889.1	environmental	animal-chicken-young chicken	USA:OK	kentucky	kentucky
GCA_007738015.1	ftp://ftp.ncbi.nlm.nih.gov/genomes/all/GCA/007/738/015/GCA_007738015.1_PDT000548859.1	clinical		USA	unknown	iiib 61:l	v:1	5	7
GCA_007738035.1	ftp://ftp.ncbi.nlm.nih.gov/genomes/all/GCA/007/738/035/GCA_007738035.1_PDT000549016.1	clinical	human	United Kingdom: United Kingdom	bovismorbificans	bovismorbificans
GCA_007738055.1	ftp://ftp.ncbi.nlm.nih.gov/genomes/all/GCA/007/738/055/GCA_007738055.1_PDT000549046.1	clinical	human	United Kingdom: United Kingdom	enteritidis	enteritidis
GCA_007738075.1	ftp://ftp.ncbi.nlm.nih.gov/genomes/all/GCA/007/738/075/GCA_007738075.1_PDT000549015.1	clinical	human	United Kingdom: United Kingdom	infantis	infantis
GCA_007738095.1	ftp://ftp.ncbi.nlm.nih.gov/genomes/all/GCA/007/738/095/GCA_007738095.1_PDT000549018.1	clinical	human	United Kingdom: United Kingdom	typhimurium	typhimurium
GCA_007738115.1	ftp://ftp.ncbi.nlm.nih.gov/genomes/all/GCA/007/738/115/GCA_007738115.1_PDT000549049.1	clinical	human	United Kingdom: United Kingdom	cotham	cotham
GCA_007738135.1	ftp://ftp.ncbi.nlm.nih.gov/genomes/all/GCA/007/738/135/GCA_007738135.1_PDT000549020.1	clinical	human	United Kingdom: United Kingdom	enteritidis	enteritidis
GCA_007738155.1	ftp://ftp.ncbi.nlm.nih.gov/genomes/all/GCA/007/738/155/GCA_007738155.1_PDT000549019.1	clinical	human	United Kingdom: United Kingdom	typhimurium - monophasic	i 1	4	[5]	12:i:-
GCA_007738175.1	ftp://ftp.ncbi.nlm.nih.gov/genomes/all/GCA/007/738/175/GCA_007738175.1_PDT000549017.1	clinical	human	United Kingdom: United Kingdom	enteritidis	enteritidis
GCA_007738195.1	ftp://ftp.ncbi.nlm.nih.gov/genomes/all/GCA/007/738/195/GCA_007738195.1_PDT000549021.1	clinical	human	United Kingdom: United Kingdom	enteritidis	enteritidis
GCA_007738205.1	ftp://ftp.ncbi.nlm.nih.gov/genomes/all/GCA/007/738/205/GCA_007738205.1_PDT000549055.1	clinical	human	United Kingdom: United Kingdom	newport	newport
GCA_007738235.1	ftp://ftp.ncbi.nlm.nih.gov/genomes/all/GCA/007/738/235/GCA_007738235.1_PDT000549022.1	clinical	human	United Kingdom: United Kingdom	infantis	infantis
GCA_007738255.1	ftp://ftp.ncbi.nlm.nih.gov/genomes/all/GCA/007/738/255/GCA_007738255.1_PDT000549027.1	clinical	human	United Kingdom: United Kingdom	oslo	oslo
GCA_007738265.1	ftp://ftp.ncbi.nlm.nih.gov/genomes/all/GCA/007/738/265/GCA_007738265.1_PDT000549023.1	clinical	human	United Kingdom: United Kingdom	enteritidis	enteritidis
GCA_007738295.1	ftp://ftp.ncbi.nlm.nih.gov/genomes/all/GCA/007/738/295/GCA_007738295.1_PDT000549024.1	clinical	human	United Kingdom: United Kingdom	typhimurium	typhimurium
GCA_007738315.1	ftp://ftp.ncbi.nlm.nih.gov/genomes/all/GCA/007/738/315/GCA_007738315.1_PDT000549059.1	clinical	human	United Kingdom: United Kingdom	typhimurium	typhimurium
GCA_007738335.1	ftp://ftp.ncbi.nlm.nih.gov/genomes/all/GCA/007/738/335/GCA_007738335.1_PDT000549062.1	clinical	human	United Kingdom: United Kingdom	enteritidis	enteritidis
GCA_007738355.1	ftp://ftp.ncbi.nlm.nih.gov/genomes/all/GCA/007/738/355/GCA_007738355.1_PDT000549025.1	clinical	human	United Kingdom: United Kingdom	typhimurium	typhimurium
GCA_007738365.1	ftp://ftp.ncbi.nlm.nih.gov/genomes/all/GCA/007/738/365/GCA_007738365.1_PDT000549061.1	clinical	human	United Kingdom: United Kingdom	newport	newport
GCA_007738385.1	ftp://ftp.ncbi.nlm.nih.gov/genomes/all/GCA/007/738/385/GCA_007738385.1_PDT000549066.1	clinical	human	United Kingdom: United Kingdom	enteritidis	enteritidis
GCA_007738415.1	ftp://ftp.ncbi.nlm.nih.gov/genomes/all/GCA/007/738/415/GCA_007738415.1_PDT000548976.1	environmental	comminuted beef	USA:TX	cerro	cerro
GCA_007738435.1	ftp://ftp.ncbi.nlm.nih.gov/genomes/all/GCA/007/738/435/GCA_007738435.1_PDT000549006.1	clinical	human	United Kingdom: United Kingdom	enteritidis	enteritidis
GCA_007738455.1	ftp://ftp.ncbi.nlm.nih.gov/genomes/all/GCA/007/738/455/GCA_007738455.1_PDT000549032.1	clinical	human	United Kingdom: United Kingdom	goldcoast	goldcoast
GCA_007738475.1	ftp://ftp.ncbi.nlm.nih.gov/genomes/all/GCA/007/738/475/GCA_007738475.1_PDT000549005.1	clinical	human	United Kingdom: United Kingdom	havana	havana
GCA_007738495.1	ftp://ftp.ncbi.nlm.nih.gov/genomes/all/GCA/007/738/495/GCA_007738495.1_PDT000549073.1	environmental	Pig ears	USA:IN	unknown	senftenberg
GCA_007738515.1	ftp://ftp.ncbi.nlm.nih.gov/genomes/all/GCA/007/738/515/GCA_007738515.1_PDT000549035.1	clinical	human	United Kingdom: United Kingdom	epalinges	epalinges|sudan
GCA_007738535.1	ftp://ftp.ncbi.nlm.nih.gov/genomes/all/GCA/007/738/535/GCA_007738535.1_PDT000549031.1	clinical	human	United Kingdom: United Kingdom	typhimurium - monophasic	i 1	4	[5]	12:i:-
GCA_007738575.1	ftp://ftp.ncbi.nlm.nih.gov/genomes/all/GCA/007/738/575/GCA_007738575.1_PDT000549037.1	clinical	human	United Kingdom: United Kingdom	enteritidis	enteritidis
GCA_007738595.1	ftp://ftp.ncbi.nlm.nih.gov/genomes/all/GCA/007/738/595/GCA_007738595.1_PDT000549012.1	clinical	human	United Kingdom: United Kingdom	infantis	infantis
GCA_007738615.1	ftp://ftp.ncbi.nlm.nih.gov/genomes/all/GCA/007/738/615/GCA_007738615.1_PDT000549068.1	environmental	HEDGEHOG FECES	USA:MN	typhimurium	typhimurium
GCA_007738635.1	ftp://ftp.ncbi.nlm.nih.gov/genomes/all/GCA/007/738/635/GCA_007738635.1_PDT000549153.1	clinical		USA	unknown	mississippi
GCA_007738645.1	ftp://ftp.ncbi.nlm.nih.gov/genomes/all/GCA/007/738/645/GCA_007738645.1_PDT000549090.1	environmental	Pig ears	USA:IN	unknown	rissen
GCA_007738665.1	ftp://ftp.ncbi.nlm.nih.gov/genomes/all/GCA/007/738/665/GCA_007738665.1_PDT000549097.1	clinical		USA	unknown	enteritidis
GCA_007738695.1	ftp://ftp.ncbi.nlm.nih.gov/genomes/all/GCA/007/738/695/GCA_007738695.1_PDT000549144.1	clinical		USA	unknown	newport
GCA_007738715.1	ftp://ftp.ncbi.nlm.nih.gov/genomes/all/GCA/007/738/715/GCA_007738715.1_PDT000549151.1	clinical		USA	unknown	mississippi
GCA_007738755.1	ftp://ftp.ncbi.nlm.nih.gov/genomes/all/GCA/007/738/755/GCA_007738755.1_PDT000549177.1	environmental	Ground beef	Mexico	london	london
GCA_007738765.1	ftp://ftp.ncbi.nlm.nih.gov/genomes/all/GCA/007/738/765/GCA_007738765.1_PDT000549117.1	clinical		USA	unknown	javiana
GCA_007738795.1	ftp://ftp.ncbi.nlm.nih.gov/genomes/all/GCA/007/738/795/GCA_007738795.1_PDT000549175.1	environmental	Bovine lymphnode	Mexico	anatum	anatum
GCA_007738815.1	ftp://ftp.ncbi.nlm.nih.gov/genomes/all/GCA/007/738/815/GCA_007738815.1_PDT000549109.1	clinical		USA	unknown	i 1	4	[5]	12:b:-
GCA_007738855.1	ftp://ftp.ncbi.nlm.nih.gov/genomes/all/GCA/007/738/855/GCA_007738855.1_PDT000549184.1	environmental	Bovine lymphnode	Mexico	anatum	anatum
GCA_007738875.1	ftp://ftp.ncbi.nlm.nih.gov/genomes/all/GCA/007/738/875/GCA_007738875.1_PDT000549084.1	environmental	HEDGEHOG FECES	USA:MN	typhimurium	typhimurium
GCA_007738895.1	ftp://ftp.ncbi.nlm.nih.gov/genomes/all/GCA/007/738/895/GCA_007738895.1_PDT000549182.1	environmental	Bovine lymphnode	Mexico	reading	reading
GCA_007738915.1	ftp://ftp.ncbi.nlm.nih.gov/genomes/all/GCA/007/738/915/GCA_007738915.1_PDT000549125.1	clinical		USA	unknown	anatum
GCA_007738935.1	ftp://ftp.ncbi.nlm.nih.gov/genomes/all/GCA/007/738/935/GCA_007738935.1_PDT000549131.1	clinical		USA	unknown	enteritidis
GCA_007738955.1	ftp://ftp.ncbi.nlm.nih.gov/genomes/all/GCA/007/738/955/GCA_007738955.1_PDT000549179.1	environmental	Bovine lymphnode	Mexico	anatum	anatum
GCA_007738975.1	ftp://ftp.ncbi.nlm.nih.gov/genomes/all/GCA/007/738/975/GCA_007738975.1_PDT000549186.1	environmental	Bovine lymphnode	Mexico	unknown	fresno
GCA_007738995.1	ftp://ftp.ncbi.nlm.nih.gov/genomes/all/GCA/007/738/995/GCA_007738995.1_PDT000549132.1	clinical		USA	unknown	mississippi
GCA_007739015.1	ftp://ftp.ncbi.nlm.nih.gov/genomes/all/GCA/007/739/015/GCA_007739015.1_PDT000549140.1	environmental	Pig ears	USA:IN	unknown	anatum
GCA_007739035.1	ftp://ftp.ncbi.nlm.nih.gov/genomes/all/GCA/007/739/035/GCA_007739035.1_PDT000549176.1	environmental	Ground beef	Mexico	typhimurium	typhimurium
GCA_007739055.1	ftp://ftp.ncbi.nlm.nih.gov/genomes/all/GCA/007/739/055/GCA_007739055.1_PDT000549130.1	clinical		USA	unknown	javiana
GCA_007739075.1	ftp://ftp.ncbi.nlm.nih.gov/genomes/all/GCA/007/739/075/GCA_007739075.1_PDT000549139.1	clinical		USA	unknown	i 1	4	[5]	12:i:-
GCA_007739095.1	ftp://ftp.ncbi.nlm.nih.gov/genomes/all/GCA/007/739/095/GCA_007739095.1_PDT000549116.1	clinical		USA	unknown	gaminara
GCA_007739115.1	ftp://ftp.ncbi.nlm.nih.gov/genomes/all/GCA/007/739/115/GCA_007739115.1_PDT000549029.1	clinical	human	United Kingdom: United Kingdom	enteritidis	enteritidis
GCA_007739135.1	ftp://ftp.ncbi.nlm.nih.gov/genomes/all/GCA/007/739/135/GCA_007739135.1_PDT000549053.1	clinical	human	United Kingdom: United Kingdom	enteritidis	enteritidis
GCA_007739145.1	ftp://ftp.ncbi.nlm.nih.gov/genomes/all/GCA/007/739/145/GCA_007739145.1_PDT000549058.1	clinical	human	United Kingdom: United Kingdom	infantis	infantis
GCA_007739175.1	ftp://ftp.ncbi.nlm.nih.gov/genomes/all/GCA/007/739/175/GCA_007739175.1_PDT000549096.1	clinical		USA	unknown	enteritidis
GCA_007739215.1	ftp://ftp.ncbi.nlm.nih.gov/genomes/all/GCA/007/739/215/GCA_007739215.1_PDT000549047.1	clinical	human	United Kingdom: United Kingdom	enteritidis	enteritidis
GCA_007739235.1	ftp://ftp.ncbi.nlm.nih.gov/genomes/all/GCA/007/739/235/GCA_007739235.1_PDT000549107.1	clinical		USA	unknown	enteritidis
GCA_007739255.1	ftp://ftp.ncbi.nlm.nih.gov/genomes/all/GCA/007/739/255/GCA_007739255.1_PDT000549057.1	clinical	human	United Kingdom: United Kingdom	kentucky	kentucky
GCA_007739275.1	ftp://ftp.ncbi.nlm.nih.gov/genomes/all/GCA/007/739/275/GCA_007739275.1_PDT000549101.1	clinical		USA	unknown	newport
GCA_007739295.1	ftp://ftp.ncbi.nlm.nih.gov/genomes/all/GCA/007/739/295/GCA_007739295.1_PDT000549064.1	clinical	human	United Kingdom: United Kingdom	enteritidis	enteritidis
GCA_007739315.1	ftp://ftp.ncbi.nlm.nih.gov/genomes/all/GCA/007/739/315/GCA_007739315.1_PDT000549129.1	clinical		USA	unknown	enteritidis
GCA_007739335.1	ftp://ftp.ncbi.nlm.nih.gov/genomes/all/GCA/007/739/335/GCA_007739335.1_PDT000549028.1	clinical	human	United Kingdom: United Kingdom	enteritidis	enteritidis
GCA_007739355.1	ftp://ftp.ncbi.nlm.nih.gov/genomes/all/GCA/007/739/355/GCA_007739355.1_PDT000549114.1	clinical		USA	unknown	i 1	4	[5]	12:i:-
GCA_007739375.1	ftp://ftp.ncbi.nlm.nih.gov/genomes/all/GCA/007/739/375/GCA_007739375.1_PDT000549072.1	environmental	White Cheddar Blend	USA:IA	unknown	cubana
GCA_007739385.1	ftp://ftp.ncbi.nlm.nih.gov/genomes/all/GCA/007/739/385/GCA_007739385.1_PDT000549155.1	clinical		USA	unknown	newport
GCA_007739415.1	ftp://ftp.ncbi.nlm.nih.gov/genomes/all/GCA/007/739/415/GCA_007739415.1_PDT000549067.1	clinical	human	United Kingdom: United Kingdom	kentucky	kentucky
GCA_007739435.1	ftp://ftp.ncbi.nlm.nih.gov/genomes/all/GCA/007/739/435/GCA_007739435.1_PDT000549054.1	clinical	human	United Kingdom: United Kingdom	unknown	i 1	4	[5]	12:b:-
GCA_007739455.1	ftp://ftp.ncbi.nlm.nih.gov/genomes/all/GCA/007/739/455/GCA_007739455.1_PDT000549052.1	clinical	human	United Kingdom: United Kingdom	glostrup	chomedey
GCA_007739475.1	ftp://ftp.ncbi.nlm.nih.gov/genomes/all/GCA/007/739/475/GCA_007739475.1_PDT000549100.1	clinical		USA	unknown	typhi
GCA_007739495.1	ftp://ftp.ncbi.nlm.nih.gov/genomes/all/GCA/007/739/495/GCA_007739495.1_PDT000549138.1	clinical		USA	unknown	mississippi
GCA_007739515.1	ftp://ftp.ncbi.nlm.nih.gov/genomes/all/GCA/007/739/515/GCA_007739515.1_PDT000549118.1	clinical		USA	unknown	paratyphi b var. java
GCA_007739535.1	ftp://ftp.ncbi.nlm.nih.gov/genomes/all/GCA/007/739/535/GCA_007739535.1_PDT000549050.1	clinical	human	United Kingdom: United Kingdom	enteritidis	enteritidis
GCA_007739555.1	ftp://ftp.ncbi.nlm.nih.gov/genomes/all/GCA/007/739/555/GCA_007739555.1_PDT000549088.1	environmental	Pig ears	USA:IN	unknown	london
GCA_007739575.1	ftp://ftp.ncbi.nlm.nih.gov/genomes/all/GCA/007/739/575/GCA_007739575.1_PDT000549108.1	clinical		USA	unknown	newport
GCA_007739595.1	ftp://ftp.ncbi.nlm.nih.gov/genomes/all/GCA/007/739/595/GCA_007739595.1_PDT000549126.1	clinical		USA	unknown	enteritidis
GCA_007739615.1	ftp://ftp.ncbi.nlm.nih.gov/genomes/all/GCA/007/739/615/GCA_007739615.1_PDT000549124.1	clinical		USA	unknown	i 1	4	[5]	12:i:-
GCA_007739635.1	ftp://ftp.ncbi.nlm.nih.gov/genomes/all/GCA/007/739/635/GCA_007739635.1_PDT000549171.1	environmental	Ground beef	Mexico	anatum	anatum
GCA_007739655.1	ftp://ftp.ncbi.nlm.nih.gov/genomes/all/GCA/007/739/655/GCA_007739655.1_PDT000549163.1	clinical		USA	unknown	typhimurium
GCA_007739675.1	ftp://ftp.ncbi.nlm.nih.gov/genomes/all/GCA/007/739/675/GCA_007739675.1_PDT000549168.1	clinical		USA	unknown	enteritidis
GCA_007739695.1	ftp://ftp.ncbi.nlm.nih.gov/genomes/all/GCA/007/739/695/GCA_007739695.1_PDT000549098.1	clinical		USA	unknown	montevideo
GCA_007739715.1	ftp://ftp.ncbi.nlm.nih.gov/genomes/all/GCA/007/739/715/GCA_007739715.1_PDT000549056.1	clinical	human	United Kingdom: United Kingdom	berta	berta
GCA_007739755.1	ftp://ftp.ncbi.nlm.nih.gov/genomes/all/GCA/007/739/755/GCA_007739755.1_PDT000549123.1	clinical		USA	unknown	newport
GCA_007739775.1	ftp://ftp.ncbi.nlm.nih.gov/genomes/all/GCA/007/739/775/GCA_007739775.1_PDT000549094.1	clinical		USA	unknown	infantis
GCA_007739795.1	ftp://ftp.ncbi.nlm.nih.gov/genomes/all/GCA/007/739/795/GCA_007739795.1_PDT000549142.1	clinical		USA	unknown	newport
GCA_007739815.1	ftp://ftp.ncbi.nlm.nih.gov/genomes/all/GCA/007/739/815/GCA_007739815.1_PDT000549051.1	clinical	human	United Kingdom: United Kingdom	enteritidis	enteritidis
GCA_007739855.1	ftp://ftp.ncbi.nlm.nih.gov/genomes/all/GCA/007/739/855/GCA_007739855.1_PDT000549105.1	clinical		USA	unknown	enteritidis
GCA_007739875.1	ftp://ftp.ncbi.nlm.nih.gov/genomes/all/GCA/007/739/875/GCA_007739875.1_PDT000549127.1	clinical		USA	unknown	eastbourne
GCA_007739895.1	ftp://ftp.ncbi.nlm.nih.gov/genomes/all/GCA/007/739/895/GCA_007739895.1_PDT000549065.1	clinical	human	United Kingdom: United Kingdom	newport	newport
GCA_007739915.1	ftp://ftp.ncbi.nlm.nih.gov/genomes/all/GCA/007/739/915/GCA_007739915.1_PDT000549120.1	clinical		USA	unknown	enteritidis
GCA_007739935.1	ftp://ftp.ncbi.nlm.nih.gov/genomes/all/GCA/007/739/935/GCA_007739935.1_PDT000549148.1	clinical		USA	unknown	javiana
GCA_007739955.1	ftp://ftp.ncbi.nlm.nih.gov/genomes/all/GCA/007/739/955/GCA_007739955.1_PDT000549119.1	clinical		USA	unknown	enteritidis
GCA_007739975.1	ftp://ftp.ncbi.nlm.nih.gov/genomes/all/GCA/007/739/975/GCA_007739975.1_PDT000549156.1	clinical		USA	unknown	i 1	4	[5]	12:i:-
GCA_007739995.1	ftp://ftp.ncbi.nlm.nih.gov/genomes/all/GCA/007/739/995/GCA_007739995.1_PDT000549076.1	environmental	Pig ears	USA:IN	unknown	agona
GCA_007740015.1	ftp://ftp.ncbi.nlm.nih.gov/genomes/all/GCA/007/740/015/GCA_007740015.1_PDT000549146.1	clinical		USA	unknown	thompson
GCA_007740055.1	ftp://ftp.ncbi.nlm.nih.gov/genomes/all/GCA/007/740/055/GCA_007740055.1_PDT000549166.1	clinical		USA	unknown	enteritidis
GCA_007740075.1	ftp://ftp.ncbi.nlm.nih.gov/genomes/all/GCA/007/740/075/GCA_007740075.1_PDT000549135.1	clinical		USA	unknown	mississippi
GCA_007740115.1	ftp://ftp.ncbi.nlm.nih.gov/genomes/all/GCA/007/740/115/GCA_007740115.1_PDT000549103.1	clinical		USA	unknown	abaetetuba
GCA_007740135.1	ftp://ftp.ncbi.nlm.nih.gov/genomes/all/GCA/007/740/135/GCA_007740135.1_PDT000549074.1	environmental	Pig ears	USA:IN	unknown	infantis
GCA_007740155.1	ftp://ftp.ncbi.nlm.nih.gov/genomes/all/GCA/007/740/155/GCA_007740155.1_PDT000547363.2	environmental	Meat and bone mean	USA:CO	unknown	ruiru
GCA_007740175.1	ftp://ftp.ncbi.nlm.nih.gov/genomes/all/GCA/007/740/175/GCA_007740175.1_PDT000549082.1	environmental	Chick Papers (Gallus gallus domesticus)	USA:OH	enteritidis	enteritidis
GCA_007740215.1	ftp://ftp.ncbi.nlm.nih.gov/genomes/all/GCA/007/740/215/GCA_007740215.1_PDT000549133.1	clinical		USA	unknown	gaminara
GCA_007740235.1	ftp://ftp.ncbi.nlm.nih.gov/genomes/all/GCA/007/740/235/GCA_007740235.1_PDT000549136.1	clinical		USA	unknown	enteritidis
GCA_007740255.1	ftp://ftp.ncbi.nlm.nih.gov/genomes/all/GCA/007/740/255/GCA_007740255.1_PDT000549122.1	clinical		USA	unknown	newport
GCA_007740275.1	ftp://ftp.ncbi.nlm.nih.gov/genomes/all/GCA/007/740/275/GCA_007740275.1_PDT000549104.1	clinical		USA	unknown	mississippi
GCA_007740295.1	ftp://ftp.ncbi.nlm.nih.gov/genomes/all/GCA/007/740/295/GCA_007740295.1_PDT000549115.1	clinical		USA	unknown	infantis
GCA_007740335.1	ftp://ftp.ncbi.nlm.nih.gov/genomes/all/GCA/007/740/335/GCA_007740335.1_PDT000549113.1	clinical		USA	unknown	enteritidis
GCA_007740355.1	ftp://ftp.ncbi.nlm.nih.gov/genomes/all/GCA/007/740/355/GCA_007740355.1_PDT000549048.1	clinical	human	United Kingdom: United Kingdom	enteritidis	enteritidis
GCA_007740375.1	ftp://ftp.ncbi.nlm.nih.gov/genomes/all/GCA/007/740/375/GCA_007740375.1_PDT000549110.1	clinical		USA	unknown	mississippi
GCA_007740395.1	ftp://ftp.ncbi.nlm.nih.gov/genomes/all/GCA/007/740/395/GCA_007740395.1_PDT000549081.1	environmental	Pig ears	USA:IN	unknown	derby
GCA_007740415.1	ftp://ftp.ncbi.nlm.nih.gov/genomes/all/GCA/007/740/415/GCA_007740415.1_PDT000549137.1	clinical		USA	unknown	javiana
GCA_007740435.1	ftp://ftp.ncbi.nlm.nih.gov/genomes/all/GCA/007/740/435/GCA_007740435.1_PDT000549147.1	clinical		USA	unknown	panama
GCA_007740475.1	ftp://ftp.ncbi.nlm.nih.gov/genomes/all/GCA/007/740/475/GCA_007740475.1_PDT000549099.1	clinical		USA	unknown	enteritidis
GCA_007740555.1	ftp://ftp.ncbi.nlm.nih.gov/genomes/all/GCA/007/740/555/GCA_007740555.1_PDT000549160.1	clinical		USA	unknown	thompson
GCA_007740575.1	ftp://ftp.ncbi.nlm.nih.gov/genomes/all/GCA/007/740/575/GCA_007740575.1_PDT000549026.1	clinical	human	United Kingdom: United Kingdom	enteritidis	enteritidis
GCA_007740615.1	ftp://ftp.ncbi.nlm.nih.gov/genomes/all/GCA/007/740/615/GCA_007740615.1_PDT000549121.1	clinical		USA	unknown	thompson
GCA_007740635.1	ftp://ftp.ncbi.nlm.nih.gov/genomes/all/GCA/007/740/635/GCA_007740635.1_PDT000549106.1	clinical		USA	unknown	mississippi
GCA_007740655.1	ftp://ftp.ncbi.nlm.nih.gov/genomes/all/GCA/007/740/655/GCA_007740655.1_PDT000549134.1	clinical		USA	unknown	enteritidis
GCA_007740675.1	ftp://ftp.ncbi.nlm.nih.gov/genomes/all/GCA/007/740/675/GCA_007740675.1_PDT000549189.1	clinical		USA	unknown	irumu
GCA_007740695.1	ftp://ftp.ncbi.nlm.nih.gov/genomes/all/GCA/007/740/695/GCA_007740695.1_PDT000549201.1	clinical		USA	unknown	javiana
GCA_007740705.1	ftp://ftp.ncbi.nlm.nih.gov/genomes/all/GCA/007/740/705/GCA_007740705.1_PDT000549191.1	clinical		USA	unknown	i 1	4	[5]	12:i:-
GCA_007740735.1	ftp://ftp.ncbi.nlm.nih.gov/genomes/all/GCA/007/740/735/GCA_007740735.1_PDT000549198.1	clinical		USA	unknown	javiana
GCA_007740755.1	ftp://ftp.ncbi.nlm.nih.gov/genomes/all/GCA/007/740/755/GCA_007740755.1_PDT000549158.1	environmental	comminuted chicken	USA:NY	kentucky	kentucky
GCA_007740775.1	ftp://ftp.ncbi.nlm.nih.gov/genomes/all/GCA/007/740/775/GCA_007740775.1_PDT000549195.1	clinical		USA	unknown	enteritidis
GCA_007740785.1	ftp://ftp.ncbi.nlm.nih.gov/genomes/all/GCA/007/740/785/GCA_007740785.1_PDT000549141.1	environmental	Pig ears	USA:IN	unknown	derby
GCA_007740815.1	ftp://ftp.ncbi.nlm.nih.gov/genomes/all/GCA/007/740/815/GCA_007740815.1_PDT000549188.1	clinical		USA	unknown	i 1	4	[5]	12:b:-
GCA_007740835.1	ftp://ftp.ncbi.nlm.nih.gov/genomes/all/GCA/007/740/835/GCA_007740835.1_PDT000549161.1	clinical		USA	unknown	enteritidis
GCA_007740855.1	ftp://ftp.ncbi.nlm.nih.gov/genomes/all/GCA/007/740/855/GCA_007740855.1_PDT000549209.1	environmental	dog treat	USA	unknown	infantis
GCA_007740875.1	ftp://ftp.ncbi.nlm.nih.gov/genomes/all/GCA/007/740/875/GCA_007740875.1_PDT000549154.1	clinical		USA	unknown	javiana
GCA_007740895.1	ftp://ftp.ncbi.nlm.nih.gov/genomes/all/GCA/007/740/895/GCA_007740895.1_PDT000549159.1	environmental	raw intact chicken	USA:TX	kentucky	kentucky
GCA_007740915.1	ftp://ftp.ncbi.nlm.nih.gov/genomes/all/GCA/007/740/915/GCA_007740915.1_PDT000549202.1	clinical		USA	unknown	typhimurium
GCA_007740925.1	ftp://ftp.ncbi.nlm.nih.gov/genomes/all/GCA/007/740/925/GCA_007740925.1_PDT000549150.1	clinical		USA	unknown	oranienburg
GCA_007740955.1	ftp://ftp.ncbi.nlm.nih.gov/genomes/all/GCA/007/740/955/GCA_007740955.1_PDT000549162.1	clinical		USA	unknown	saintpaul
GCA_007740975.1	ftp://ftp.ncbi.nlm.nih.gov/genomes/all/GCA/007/740/975/GCA_007740975.1_PDT000549152.1	clinical		USA	unknown	javiana
GCA_007740995.1	ftp://ftp.ncbi.nlm.nih.gov/genomes/all/GCA/007/740/995/GCA_007740995.1_PDT000549165.1	clinical		USA	unknown	manhattan
GCA_007741005.1	ftp://ftp.ncbi.nlm.nih.gov/genomes/all/GCA/007/741/005/GCA_007741005.1_PDT000549164.1	clinical		USA	unknown	thompson
GCA_007741035.1	ftp://ftp.ncbi.nlm.nih.gov/genomes/all/GCA/007/741/035/GCA_007741035.1_PDT000549167.1	clinical		USA	unknown	enteritidis
GCA_007741055.1	ftp://ftp.ncbi.nlm.nih.gov/genomes/all/GCA/007/741/055/GCA_007741055.1_PDT000549185.1	environmental	Bovine lymphnode	Mexico	reading	reading
GCA_007741075.1	ftp://ftp.ncbi.nlm.nih.gov/genomes/all/GCA/007/741/075/GCA_007741075.1_PDT000549181.1	environmental	Bovine lymphnode	Mexico	anatum	anatum
GCA_007741095.1	ftp://ftp.ncbi.nlm.nih.gov/genomes/all/GCA/007/741/095/GCA_007741095.1_PDT000549174.1	environmental	Bovine lymphnode	Mexico	anatum	anatum
GCA_007741115.1	ftp://ftp.ncbi.nlm.nih.gov/genomes/all/GCA/007/741/115/GCA_007741115.1_PDT000549169.1	clinical		USA	unknown	dublin
GCA_007741135.1	ftp://ftp.ncbi.nlm.nih.gov/genomes/all/GCA/007/741/135/GCA_007741135.1_PDT000549178.1	environmental	Bovine lymphnode	Mexico	anatum	anatum
GCA_007741155.1	ftp://ftp.ncbi.nlm.nih.gov/genomes/all/GCA/007/741/155/GCA_007741155.1_PDT000549183.1	environmental	Bovine lymphnode	Mexico	reading	reading
GCA_007741175.1	ftp://ftp.ncbi.nlm.nih.gov/genomes/all/GCA/007/741/175/GCA_007741175.1_PDT000549187.1	environmental	Ground beef	Mexico	anatum	anatum
GCA_007741195.1	ftp://ftp.ncbi.nlm.nih.gov/genomes/all/GCA/007/741/195/GCA_007741195.1_PDT000549194.1	clinical		USA	unknown	mississippi
GCA_007741215.1	ftp://ftp.ncbi.nlm.nih.gov/genomes/all/GCA/007/741/215/GCA_007741215.1_PDT000549193.1	clinical		USA	unknown	typhimurium
GCA_007741235.1	ftp://ftp.ncbi.nlm.nih.gov/genomes/all/GCA/007/741/235/GCA_007741235.1_PDT000549190.1	clinical		USA	unknown	bovismorbificans
GCA_007741255.1	ftp://ftp.ncbi.nlm.nih.gov/genomes/all/GCA/007/741/255/GCA_007741255.1_PDT000549197.1	clinical		USA	unknown	enteritidis
GCA_007741295.1	ftp://ftp.ncbi.nlm.nih.gov/genomes/all/GCA/007/741/295/GCA_007741295.1_PDT000549172.1	environmental	Bovine lymphnode	Mexico	anatum	anatum
GCA_007741315.1	ftp://ftp.ncbi.nlm.nih.gov/genomes/all/GCA/007/741/315/GCA_007741315.1_PDT000549173.1	environmental	Bovine lymphnode	Mexico	anatum	anatum
GCA_007741335.1	ftp://ftp.ncbi.nlm.nih.gov/genomes/all/GCA/007/741/335/GCA_007741335.1_PDT000549112.1	clinical		USA	unknown	oranienburg
GCA_007741355.1	ftp://ftp.ncbi.nlm.nih.gov/genomes/all/GCA/007/741/355/GCA_007741355.1_PDT000549143.1	clinical		USA	unknown	bareilly
GCA_007741375.1	ftp://ftp.ncbi.nlm.nih.gov/genomes/all/GCA/007/741/375/GCA_007741375.1_PDT000549200.1	clinical		USA	unknown	infantis
GCA_007741395.1	ftp://ftp.ncbi.nlm.nih.gov/genomes/all/GCA/007/741/395/GCA_007741395.1_PDT000549192.1	clinical		USA	unknown	i 1	4	[5]	12:i:-
GCA_007741415.1	ftp://ftp.ncbi.nlm.nih.gov/genomes/all/GCA/007/741/415/GCA_007741415.1_PDT000549204.1	clinical		USA	unknown	braenderup
GCA_007741455.1	ftp://ftp.ncbi.nlm.nih.gov/genomes/all/GCA/007/741/455/GCA_007741455.1_PDT000549196.1	clinical		USA	unknown	enteritidis
GCA_007741575.1	ftp://ftp.ncbi.nlm.nih.gov/genomes/all/GCA/007/741/575/GCA_007741575.1_PDT000036672.4	environmental	ground beef	USA:Lancaster PA	saintpaul	saintpaul
GCA_007741595.1	ftp://ftp.ncbi.nlm.nih.gov/genomes/all/GCA/007/741/595/GCA_007741595.1_PDT000036696.4	environmental	ground turkey	USA:Chester PA	heidelberg	heidelberg
GCA_007741615.1	ftp://ftp.ncbi.nlm.nih.gov/genomes/all/GCA/007/741/615/GCA_007741615.1_PDT000036215.3	environmental	turmeric	India	give	give
GCA_007741635.1	ftp://ftp.ncbi.nlm.nih.gov/genomes/all/GCA/007/741/635/GCA_007741635.1_PDT000036378.2	environmental	Reptile-iguana (feces)	USA:WA	unknown	iv 11:z4	z23:-
GCA_007741655.1	ftp://ftp.ncbi.nlm.nih.gov/genomes/all/GCA/007/741/655/GCA_007741655.1_PDT000049048.3	environmental	ground turkey	USA:TN	heidelberg	heidelberg
GCA_007741675.1	ftp://ftp.ncbi.nlm.nih.gov/genomes/all/GCA/007/741/675/GCA_007741675.1_PDT000036704.3	environmental	ground turkey	USA:Lancaster PA	schwarzengrund	schwarzengrund
GCA_007741695.1	ftp://ftp.ncbi.nlm.nih.gov/genomes/all/GCA/007/741/695/GCA_007741695.1_PDT000049145.3	environmental	chicken breast	USA:CA	typhimurium	typhimurium
GCA_007741715.1	ftp://ftp.ncbi.nlm.nih.gov/genomes/all/GCA/007/741/715/GCA_007741715.1_PDT000049146.3	environmental	ground turkey	USA:CA	typhimurium	typhimurium
GCA_007741735.1	ftp://ftp.ncbi.nlm.nih.gov/genomes/all/GCA/007/741/735/GCA_007741735.1_PDT000049051.3	environmental	ground beef	USA:GA	montevideo	montevideo
GCA_007741755.1	ftp://ftp.ncbi.nlm.nih.gov/genomes/all/GCA/007/741/755/GCA_007741755.1_PDT000036702.4	environmental	ground turkey	USA:Lancaster PA	saintpaul	saintpaul
GCA_007741775.1	ftp://ftp.ncbi.nlm.nih.gov/genomes/all/GCA/007/741/775/GCA_007741775.1_PDT000036668.3	environmental	chicken breast	USA:Cumberland PA	kentucky	kentucky
GCA_007741795.1	ftp://ftp.ncbi.nlm.nih.gov/genomes/all/GCA/007/741/795/GCA_007741795.1_PDT000049047.3	environmental	chicken breast	USA:GA	schwarzengrund	schwarzengrund
GCA_007741805.1	ftp://ftp.ncbi.nlm.nih.gov/genomes/all/GCA/007/741/805/GCA_007741805.1_PDT000036670.3	environmental	Pork Chop	USA:Chester PA	kentucky	kentucky
GCA_007741835.1	ftp://ftp.ncbi.nlm.nih.gov/genomes/all/GCA/007/741/835/GCA_007741835.1_PDT000042187.4	clinical	human	United Kingdom: Midlands and East of England	tennessee	tennessee
GCA_007741845.1	ftp://ftp.ncbi.nlm.nih.gov/genomes/all/GCA/007/741/845/GCA_007741845.1_PDT000048736.3	environmental	sea crab	Sri Lanka	newport	newport
GCA_007741875.1	ftp://ftp.ncbi.nlm.nih.gov/genomes/all/GCA/007/741/875/GCA_007741875.1_PDT000038175.4	clinical	stool	Unknown:Unknown	potsdam	potsdam
GCA_007741895.1	ftp://ftp.ncbi.nlm.nih.gov/genomes/all/GCA/007/741/895/GCA_007741895.1_PDT000048788.3	environmental	ground turkey	USA:GA	heidelberg	heidelberg
GCA_007741905.1	ftp://ftp.ncbi.nlm.nih.gov/genomes/all/GCA/007/741/905/GCA_007741905.1_PDT000048778.3	environmental	ground turkey	USA:GA	heidelberg	heidelberg
GCA_007741935.1	ftp://ftp.ncbi.nlm.nih.gov/genomes/all/GCA/007/741/935/GCA_007741935.1_PDT000048766.3	environmental	ground turkey	USA:GA	heidelberg	heidelberg
GCA_007741955.1	ftp://ftp.ncbi.nlm.nih.gov/genomes/all/GCA/007/741/955/GCA_007741955.1_PDT000049017.3	environmental	chicken breast	USA:CA	kentucky	kentucky
GCA_007741975.1	ftp://ftp.ncbi.nlm.nih.gov/genomes/all/GCA/007/741/975/GCA_007741975.1_PDT000049144.3	environmental	chicken breast	USA:CA	agona	agona
GCA_007741995.1	ftp://ftp.ncbi.nlm.nih.gov/genomes/all/GCA/007/741/995/GCA_007741995.1_PDT000048791.3	environmental	frz salmon fillets	Chile	newport	newport
GCA_007742015.1	ftp://ftp.ncbi.nlm.nih.gov/genomes/all/GCA/007/742/015/GCA_007742015.1_PDT000049028.3	environmental	chicken breast	USA:MD	enteritidis	enteritidis
GCA_007742035.1	ftp://ftp.ncbi.nlm.nih.gov/genomes/all/GCA/007/742/035/GCA_007742035.1_PDT000049016.3	environmental	ground turkey	USA:GA	heidelberg	heidelberg
GCA_007742055.1	ftp://ftp.ncbi.nlm.nih.gov/genomes/all/GCA/007/742/055/GCA_007742055.1_PDT000049025.4	environmental	cut hair tail	frz (fish)	China	senftenberg	senftenberg
GCA_007742075.1	ftp://ftp.ncbi.nlm.nih.gov/genomes/all/GCA/007/742/075/GCA_007742075.1_PDT000049027.4	environmental	coriander powder	India	newport	newport
GCA_007742085.1	ftp://ftp.ncbi.nlm.nih.gov/genomes/all/GCA/007/742/085/GCA_007742085.1_PDT000049030.4	environmental	chilli powder regular	India	agona	agona
GCA_007742115.1	ftp://ftp.ncbi.nlm.nih.gov/genomes/all/GCA/007/742/115/GCA_007742115.1_PDT000046422.3	clinical	stool	USA:NY	enteritidis	enteritidis
GCA_007742135.1	ftp://ftp.ncbi.nlm.nih.gov/genomes/all/GCA/007/742/135/GCA_007742135.1_PDT000036898.2	environmental	Equine (feces)	USA:WA	unknown	lille
GCA_007742155.1	ftp://ftp.ncbi.nlm.nih.gov/genomes/all/GCA/007/742/155/GCA_007742155.1_PDT000036703.4	environmental	ground turkey	USA:Lancaster PA	saintpaul	saintpaul
GCA_007742175.1	ftp://ftp.ncbi.nlm.nih.gov/genomes/all/GCA/007/742/175/GCA_007742175.1_PDT000049033.3	environmental	ground turkey	USA:MD	heidelberg	heidelberg
GCA_007742195.1	ftp://ftp.ncbi.nlm.nih.gov/genomes/all/GCA/007/742/195/GCA_007742195.1_PDT000049148.3	environmental	ground beef	USA:CA	dublin	dublin
GCA_007742215.1	ftp://ftp.ncbi.nlm.nih.gov/genomes/all/GCA/007/742/215/GCA_007742215.1_PDT000049147.3	environmental	ground turkey	USA:CA	heidelberg	heidelberg
GCA_007742235.1	ftp://ftp.ncbi.nlm.nih.gov/genomes/all/GCA/007/742/235/GCA_007742235.1_PDT000032074.4	environmental	ground beef	USA:MN	dublin	dublin
GCA_007742255.1	ftp://ftp.ncbi.nlm.nih.gov/genomes/all/GCA/007/742/255/GCA_007742255.1_PDT000029593.3	environmental	chicken breast	USA: NY	Albany	typhimurium var. o 5 - (copenhagen)	typhimurium
GCA_007742275.1	ftp://ftp.ncbi.nlm.nih.gov/genomes/all/GCA/007/742/275/GCA_007742275.1_PDT000029597.4	environmental	chicken breast	USA: NY	Albany	senftenberg	senftenberg
GCA_007742295.1	ftp://ftp.ncbi.nlm.nih.gov/genomes/all/GCA/007/742/295/GCA_007742295.1_PDT000032084.4	environmental	Chicken breasts	USA:TN	heidelberg	heidelberg
GCA_007742315.1	ftp://ftp.ncbi.nlm.nih.gov/genomes/all/GCA/007/742/315/GCA_007742315.1_PDT000032075.3	environmental	ground turkey	USA:MN	reading	reading
GCA_007742335.1	ftp://ftp.ncbi.nlm.nih.gov/genomes/all/GCA/007/742/335/GCA_007742335.1_PDT000032072.4	environmental	Chicken breasts	USA:MN	kentucky	kentucky
GCA_007742355.1	ftp://ftp.ncbi.nlm.nih.gov/genomes/all/GCA/007/742/355/GCA_007742355.1_PDT000032081.4	environmental	ground beef	USA:TN	muenchen	muenchen
GCA_007742375.1	ftp://ftp.ncbi.nlm.nih.gov/genomes/all/GCA/007/742/375/GCA_007742375.1_PDT000032082.4	environmental	Chicken breasts	USA:TN	heidelberg	heidelberg
GCA_007742395.1	ftp://ftp.ncbi.nlm.nih.gov/genomes/all/GCA/007/742/395/GCA_007742395.1_PDT000032083.4	environmental	Chicken breasts	USA:TN	kentucky	kentucky
GCA_007742415.1	ftp://ftp.ncbi.nlm.nih.gov/genomes/all/GCA/007/742/415/GCA_007742415.1_PDT000032073.4	environmental	Chicken breasts	USA:MN	kentucky	kentucky
GCA_007742435.1	ftp://ftp.ncbi.nlm.nih.gov/genomes/all/GCA/007/742/435/GCA_007742435.1_PDT000044130.4	environmental	ground turkey	USA:MD	agona	agona
GCA_007742455.1	ftp://ftp.ncbi.nlm.nih.gov/genomes/all/GCA/007/742/455/GCA_007742455.1_PDT000045547.4	environmental	chicken breast	USA:MD	enteritidis	enteritidis
GCA_007742475.1	ftp://ftp.ncbi.nlm.nih.gov/genomes/all/GCA/007/742/475/GCA_007742475.1_PDT000040337.5	environmental	environmental swabs	USA:OR	muenchen	muenchen
GCA_007742485.1	ftp://ftp.ncbi.nlm.nih.gov/genomes/all/GCA/007/742/485/GCA_007742485.1_PDT000040626.3	environmental	turmeric powder	Vietnam	bangkok	bangkok
GCA_007742515.1	ftp://ftp.ncbi.nlm.nih.gov/genomes/all/GCA/007/742/515/GCA_007742515.1_PDT000045864.4	environmental	chicken breast	USA:MN	kentucky	kentucky
GCA_007742535.1	ftp://ftp.ncbi.nlm.nih.gov/genomes/all/GCA/007/742/535/GCA_007742535.1_PDT000045868.4	environmental	ground turkey	USA:MD	enteritidis	enteritidis
GCA_007742555.1	ftp://ftp.ncbi.nlm.nih.gov/genomes/all/GCA/007/742/555/GCA_007742555.1_PDT000045879.4	environmental	chicken breast	USA:MN	kentucky	kentucky
GCA_007742575.1	ftp://ftp.ncbi.nlm.nih.gov/genomes/all/GCA/007/742/575/GCA_007742575.1_PDT000045874.4	environmental	chicken breast	USA:MD	enteritidis	enteritidis
GCA_007742595.1	ftp://ftp.ncbi.nlm.nih.gov/genomes/all/GCA/007/742/595/GCA_007742595.1_PDT000046365.4	environmental	Porcine Liver	USA:MN	typhimurium	typhimurium
GCA_007742615.1	ftp://ftp.ncbi.nlm.nih.gov/genomes/all/GCA/007/742/615/GCA_007742615.1_PDT000046545.4	environmental	ground turkey	USA:CT	agona	agona
GCA_007742635.1	ftp://ftp.ncbi.nlm.nih.gov/genomes/all/GCA/007/742/635/GCA_007742635.1_PDT000045870.4	environmental	ground turkey	USA:MN	kentucky	kentucky
GCA_007742655.1	ftp://ftp.ncbi.nlm.nih.gov/genomes/all/GCA/007/742/655/GCA_007742655.1_PDT000046948.5	environmental	pennywort juice	frz	Vietnam	corvallis	corvallis
GCA_007742675.1	ftp://ftp.ncbi.nlm.nih.gov/genomes/all/GCA/007/742/675/GCA_007742675.1_PDT000047547.5	environmental	Canine Feces	USA:MN	typhimurium	typhimurium
GCA_007742695.1	ftp://ftp.ncbi.nlm.nih.gov/genomes/all/GCA/007/742/695/GCA_007742695.1_PDT000546476.1	clinical	human	United Kingdom: United Kingdom	enteritidis	enteritidis
GCA_007742715.1	ftp://ftp.ncbi.nlm.nih.gov/genomes/all/GCA/007/742/715/GCA_007742715.1_PDT000047543.4	environmental	ground turkey	USA:NY	agona	agona
GCA_007742725.1	ftp://ftp.ncbi.nlm.nih.gov/genomes/all/GCA/007/742/725/GCA_007742725.1_PDT000047549.4	environmental	ground turkey	USA:MN	brandenburg	brandenburg
GCA_007742755.1	ftp://ftp.ncbi.nlm.nih.gov/genomes/all/GCA/007/742/755/GCA_007742755.1_PDT000546474.1	clinical	human	United Kingdom: United Kingdom	typhimurium	typhimurium
GCA_007742775.1	ftp://ftp.ncbi.nlm.nih.gov/genomes/all/GCA/007/742/775/GCA_007742775.1_PDT000047617.3	environmental	chicken breast	USA:NY	typhimurium var. 5-	typhimurium
GCA_007742795.1	ftp://ftp.ncbi.nlm.nih.gov/genomes/all/GCA/007/742/795/GCA_007742795.1_PDT000043301.6	clinical	human	United Kingdom: Midlands and East of England	typhimurium	typhimurium
GCA_007742815.1	ftp://ftp.ncbi.nlm.nih.gov/genomes/all/GCA/007/742/815/GCA_007742815.1_PDT000048182.4	environmental	grated dry coconut	Bolivia	senftenberg	senftenberg
GCA_007742835.1	ftp://ftp.ncbi.nlm.nih.gov/genomes/all/GCA/007/742/835/GCA_007742835.1_PDT000047979.3	environmental	dried aloe vera tea	Mexico	denver	denver
GCA_007742855.1	ftp://ftp.ncbi.nlm.nih.gov/genomes/all/GCA/007/742/855/GCA_007742855.1_PDT000048168.3	environmental	water	USA:FL	florida	florida
GCA_007742875.1	ftp://ftp.ncbi.nlm.nih.gov/genomes/all/GCA/007/742/875/GCA_007742875.1_PDT000044145.5	environmental	pasteurized frozen mamey pulp	Guatemala	50:g	f:-	iv 50:g	z51:-
GCA_007742895.1	ftp://ftp.ncbi.nlm.nih.gov/genomes/all/GCA/007/742/895/GCA_007742895.1_PDT000048648.6	environmental	alfalfa seeds	USA:NE	give	give
GCA_007742915.1	ftp://ftp.ncbi.nlm.nih.gov/genomes/all/GCA/007/742/915/GCA_007742915.1_PDT000048005.4	clinical	human	Belgium	enteritidis	enteritidis
GCA_007742935.1	ftp://ftp.ncbi.nlm.nih.gov/genomes/all/GCA/007/742/935/GCA_007742935.1_PDT000044376.4	environmental	chicken breast	USA:MD	kentucky	kentucky
GCA_007742945.1	ftp://ftp.ncbi.nlm.nih.gov/genomes/all/GCA/007/742/945/GCA_007742945.1_PDT000002504.2	environmental	sediment pond NP	USA: GA	unknown	bareilly
GCA_007742975.1	ftp://ftp.ncbi.nlm.nih.gov/genomes/all/GCA/007/742/975/GCA_007742975.1_PDT000044369.4	environmental	chicken breast	USA:MD	kentucky	kentucky
GCA_007742995.1	ftp://ftp.ncbi.nlm.nih.gov/genomes/all/GCA/007/742/995/GCA_007742995.1_PDT000045876.4	environmental	chicken breast	USA:OR	heidelberg	heidelberg
GCA_007743015.1	ftp://ftp.ncbi.nlm.nih.gov/genomes/all/GCA/007/743/015/GCA_007743015.1_PDT000041671.4	environmental	chicken breast	USA:CA	kentucky	kentucky
GCA_007743035.1	ftp://ftp.ncbi.nlm.nih.gov/genomes/all/GCA/007/743/035/GCA_007743035.1_PDT000046917.5	environmental	tumeric powder	India	rubislaw	rubislaw
GCA_007743055.1	ftp://ftp.ncbi.nlm.nih.gov/genomes/all/GCA/007/743/055/GCA_007743055.1_PDT000044374.4	environmental	chicken breast	USA:MD	heidelberg	heidelberg
GCA_007743075.1	ftp://ftp.ncbi.nlm.nih.gov/genomes/all/GCA/007/743/075/GCA_007743075.1_PDT000047539.4	environmental	ground turkey	USA:NM	schwarzengrund	schwarzengrund
GCA_007743095.1	ftp://ftp.ncbi.nlm.nih.gov/genomes/all/GCA/007/743/095/GCA_007743095.1_PDT000047607.4	environmental	ground turkey	USA:MD	heidelberg	heidelberg
GCA_007743115.1	ftp://ftp.ncbi.nlm.nih.gov/genomes/all/GCA/007/743/115/GCA_007743115.1_PDT000044368.4	environmental	ground turkey	USA:MD	heidelberg	heidelberg
GCA_007743135.1	ftp://ftp.ncbi.nlm.nih.gov/genomes/all/GCA/007/743/135/GCA_007743135.1_PDT000047589.4	environmental	chicken breast	USA:NY	kentucky	kentucky
GCA_007743155.1	ftp://ftp.ncbi.nlm.nih.gov/genomes/all/GCA/007/743/155/GCA_007743155.1_PDT000047564.4	environmental	ground turkey	USA:MN	brandenburg	johannesburg
GCA_007743175.1	ftp://ftp.ncbi.nlm.nih.gov/genomes/all/GCA/007/743/175/GCA_007743175.1_PDT000027684.3	environmental	pumpkin seed powder	El Salvador	infantis	infantis
GCA_007743185.1	ftp://ftp.ncbi.nlm.nih.gov/genomes/all/GCA/007/743/185/GCA_007743185.1_PDT000047568.5	environmental	Avian Fluid	USA:MN	typhimurium	typhimurium
GCA_007743215.1	ftp://ftp.ncbi.nlm.nih.gov/genomes/all/GCA/007/743/215/GCA_007743215.1_PDT000003312.2	environmental	coriander powder	Vietnam	rough:z4	z24:-	albany
GCA_007743235.1	ftp://ftp.ncbi.nlm.nih.gov/genomes/all/GCA/007/743/235/GCA_007743235.1_PDT000047557.5	environmental	bovine feces	USA:MN	newport	newport
GCA_007743255.1	ftp://ftp.ncbi.nlm.nih.gov/genomes/all/GCA/007/743/255/GCA_007743255.1_PDT000047601.4	environmental	chicken breast	USA:MD	enteritidis	enteritidis
GCA_007743275.1	ftp://ftp.ncbi.nlm.nih.gov/genomes/all/GCA/007/743/275/GCA_007743275.1_PDT000047598.4	environmental	ground turkey	USA:NY	agona	agona
GCA_007743295.1	ftp://ftp.ncbi.nlm.nih.gov/genomes/all/GCA/007/743/295/GCA_007743295.1_PDT000041202.5	environmental	chicken breast	USA:CA	kentucky	kentucky
GCA_007743315.1	ftp://ftp.ncbi.nlm.nih.gov/genomes/all/GCA/007/743/315/GCA_007743315.1_PDT000047592.4	environmental	chicken breast	USA:NY	kentucky	kentucky
GCA_007743335.1	ftp://ftp.ncbi.nlm.nih.gov/genomes/all/GCA/007/743/335/GCA_007743335.1_PDT000047586.4	environmental	ground turkey	USA:NY	senftenberg	senftenberg
GCA_007743355.1	ftp://ftp.ncbi.nlm.nih.gov/genomes/all/GCA/007/743/355/GCA_007743355.1_PDT000047602.4	environmental	ground turkey	USA:MN	heidelberg	heidelberg
GCA_007743375.1	ftp://ftp.ncbi.nlm.nih.gov/genomes/all/GCA/007/743/375/GCA_007743375.1_PDT000041199.4	environmental	ground turkey	USA:CA	schwarzengrund	schwarzengrund
GCA_007743395.1	ftp://ftp.ncbi.nlm.nih.gov/genomes/all/GCA/007/743/395/GCA_007743395.1_PDT000042875.4	clinical	human	United Kingdom: South of England	herston	herston
GCA_007743415.1	ftp://ftp.ncbi.nlm.nih.gov/genomes/all/GCA/007/743/415/GCA_007743415.1_PDT000043904.4	environmental	grouper fillets	frz raw	Indonesia	lexington	lexington
GCA_007743435.1	ftp://ftp.ncbi.nlm.nih.gov/genomes/all/GCA/007/743/435/GCA_007743435.1_PDT000043400.6	clinical	human	United Kingdom: North of England	enteritidis	enteritidis
GCA_007743455.1	ftp://ftp.ncbi.nlm.nih.gov/genomes/all/GCA/007/743/455/GCA_007743455.1_PDT000043388.6	clinical	human	United Kingdom: North of England	typhimurium	typhimurium
GCA_007743475.1	ftp://ftp.ncbi.nlm.nih.gov/genomes/all/GCA/007/743/475/GCA_007743475.1_PDT000043346.6	clinical	human	United Kingdom: London	enteritidis	enteritidis
GCA_007743495.1	ftp://ftp.ncbi.nlm.nih.gov/genomes/all/GCA/007/743/495/GCA_007743495.1_PDT000043544.6	clinical	human	United Kingdom: North of England	newport	newport
GCA_007743505.1	ftp://ftp.ncbi.nlm.nih.gov/genomes/all/GCA/007/743/505/GCA_007743505.1_PDT000041200.4	environmental	chicken breast	USA:CA	typhimurium	typhimurium
GCA_007743535.1	ftp://ftp.ncbi.nlm.nih.gov/genomes/all/GCA/007/743/535/GCA_007743535.1_PDT000043376.6	clinical	human	United Kingdom: Midlands and East of England	infantis	infantis
GCA_007743555.1	ftp://ftp.ncbi.nlm.nih.gov/genomes/all/GCA/007/743/555/GCA_007743555.1_PDT000043410.5	clinical	human	United Kingdom: Midlands and East of England	zanzibar	zanzibar
GCA_007743575.1	ftp://ftp.ncbi.nlm.nih.gov/genomes/all/GCA/007/743/575/GCA_007743575.1_PDT000043557.6	clinical	human	United Kingdom: North of England	enteritidis	enteritidis
GCA_007743595.1	ftp://ftp.ncbi.nlm.nih.gov/genomes/all/GCA/007/743/595/GCA_007743595.1_PDT000043506.6	clinical	human	United Kingdom: South of England	newport	newport
GCA_007743615.1	ftp://ftp.ncbi.nlm.nih.gov/genomes/all/GCA/007/743/615/GCA_007743615.1_PDT000041214.4	environmental	bulk feed	USA:OH	infantis	infantis
GCA_007743635.1	ftp://ftp.ncbi.nlm.nih.gov/genomes/all/GCA/007/743/635/GCA_007743635.1_PDT000043560.6	clinical	human	United Kingdom: Midlands and East of England	montevideo	montevideo
GCA_007743655.1	ftp://ftp.ncbi.nlm.nih.gov/genomes/all/GCA/007/743/655/GCA_007743655.1_PDT000043659.5	clinical	human	United Kingdom: London	brandenburg	brandenburg
GCA_007743675.1	ftp://ftp.ncbi.nlm.nih.gov/genomes/all/GCA/007/743/675/GCA_007743675.1_PDT000041966.4	environmental	ground turkey	USA:CT	heidelberg	heidelberg
GCA_007743695.1	ftp://ftp.ncbi.nlm.nih.gov/genomes/all/GCA/007/743/695/GCA_007743695.1_PDT000041959.5	environmental	turkey	Belgium	newport	newport
GCA_007743715.1	ftp://ftp.ncbi.nlm.nih.gov/genomes/all/GCA/007/743/715/GCA_007743715.1_PDT000041999.5	environmental	sesame seeds	India	kentucky	kentucky
GCA_007743735.1	ftp://ftp.ncbi.nlm.nih.gov/genomes/all/GCA/007/743/735/GCA_007743735.1_PDT000043728.5	clinical	human	United Kingdom: South of England	enteritidis	enteritidis
GCA_007743755.1	ftp://ftp.ncbi.nlm.nih.gov/genomes/all/GCA/007/743/755/GCA_007743755.1_PDT000041969.3	environmental	ground turkey	USA:CT	reading	reading
GCA_007743775.1	ftp://ftp.ncbi.nlm.nih.gov/genomes/all/GCA/007/743/775/GCA_007743775.1_PDT000042015.3	environmental	cucumber	USA:FL	bovismorbificans	bovismorbificans
GCA_007743795.1	ftp://ftp.ncbi.nlm.nih.gov/genomes/all/GCA/007/743/795/GCA_007743795.1_PDT000041971.4	environmental	chicken breast	USA:CT	typhimurium	typhimurium
GCA_007743825.1	ftp://ftp.ncbi.nlm.nih.gov/genomes/all/GCA/007/743/825/GCA_007743825.1_PDT000042022.4	environmental	duck egg yolks	cooked	frozen	China	typhimurium	typhimurium
GCA_007743835.1	ftp://ftp.ncbi.nlm.nih.gov/genomes/all/GCA/007/743/835/GCA_007743835.1_PDT000042157.4	environmental	chicken breast	USA:CT	enteritidis	enteritidis
GCA_007743875.1	ftp://ftp.ncbi.nlm.nih.gov/genomes/all/GCA/007/743/875/GCA_007743875.1_PDT000042841.5	clinical	human	United Kingdom: North of England	typhimurium	typhimurium
GCA_007743895.1	ftp://ftp.ncbi.nlm.nih.gov/genomes/all/GCA/007/743/895/GCA_007743895.1_PDT000041977.4	environmental	chicken breast	USA:CT	typhimurium	saintpaul
GCA_007743915.1	ftp://ftp.ncbi.nlm.nih.gov/genomes/all/GCA/007/743/915/GCA_007743915.1_PDT000042156.4	environmental	chicken breast	USA:CT	kentucky	kentucky
GCA_007743935.1	ftp://ftp.ncbi.nlm.nih.gov/genomes/all/GCA/007/743/935/GCA_007743935.1_PDT000042220.4	environmental	frz. lobster tails	Panama	rubislaw	rubislaw
GCA_007743955.1	ftp://ftp.ncbi.nlm.nih.gov/genomes/all/GCA/007/743/955/GCA_007743955.1_PDT000042153.4	environmental	ground turkey	USA:GA	heidelberg	heidelberg
GCA_007743975.1	ftp://ftp.ncbi.nlm.nih.gov/genomes/all/GCA/007/743/975/GCA_007743975.1_PDT000044134.6	environmental	frozen cut crab	India	senftenberg	infantis
GCA_007743995.1	ftp://ftp.ncbi.nlm.nih.gov/genomes/all/GCA/007/743/995/GCA_007743995.1_PDT000044215.4	environmental	seagull	USA:VA	typhimurium	typhimurium
GCA_007744015.1	ftp://ftp.ncbi.nlm.nih.gov/genomes/all/GCA/007/744/015/GCA_007744015.1_PDT000042239.4	clinical	stool	USA:WA	enteritidis	enteritidis
GCA_007744035.1	ftp://ftp.ncbi.nlm.nih.gov/genomes/all/GCA/007/744/035/GCA_007744035.1_PDT000042217.3	environmental	sage	Germany	miami	senftenberg
GCA_007744055.1	ftp://ftp.ncbi.nlm.nih.gov/genomes/all/GCA/007/744/055/GCA_007744055.1_PDT000043898.5	environmental	guajillo peppers	ground	Mexico	muenchen	muenchen
GCA_007744095.1	ftp://ftp.ncbi.nlm.nih.gov/genomes/all/GCA/007/744/095/GCA_007744095.1_PDT000043727.5	clinical	human	United Kingdom: North of England	bovis-morbificans	bovismorbificans
GCA_007744115.1	ftp://ftp.ncbi.nlm.nih.gov/genomes/all/GCA/007/744/115/GCA_007744115.1_PDT000043657.4	clinical	human	United Kingdom: Wales	goelzau	goelzau
GCA_007744135.1	ftp://ftp.ncbi.nlm.nih.gov/genomes/all/GCA/007/744/135/GCA_007744135.1_PDT000044192.4	environmental	frozen guinea pigs	Ecuador	typhimurium	i 1	4	[5]	12:i:-
GCA_007744145.1	ftp://ftp.ncbi.nlm.nih.gov/genomes/all/GCA/007/744/145/GCA_007744145.1_PDT000044221.4	environmental	seagull	USA:VA	senftenberg	senftenberg
GCA_007744175.1	ftp://ftp.ncbi.nlm.nih.gov/genomes/all/GCA/007/744/175/GCA_007744175.1_PDT000044210.4	environmental	seagull	USA:VA	agona	agona
GCA_007744195.1	ftp://ftp.ncbi.nlm.nih.gov/genomes/all/GCA/007/744/195/GCA_007744195.1_PDT000044370.4	environmental	Pork Chop	USA:MD	infantis	infantis
GCA_007744205.1	ftp://ftp.ncbi.nlm.nih.gov/genomes/all/GCA/007/744/205/GCA_007744205.1_PDT000044379.4	environmental	chicken breast	USA:MD	kentucky	kentucky
GCA_007744235.1	ftp://ftp.ncbi.nlm.nih.gov/genomes/all/GCA/007/744/235/GCA_007744235.1_PDT000044366.4	environmental	chicken breast	USA:GA	kentucky	kentucky
GCA_007744265.1	ftp://ftp.ncbi.nlm.nih.gov/genomes/all/GCA/007/744/265/GCA_007744265.1_PDT000044367.4	environmental	ground turkey	USA:GA	heidelberg	heidelberg
GCA_007744295.1	ftp://ftp.ncbi.nlm.nih.gov/genomes/all/GCA/007/744/295/GCA_007744295.1_PDT000044482.5	environmental	hulled sesame seed	Mexico	agona	agona
GCA_007744315.1	ftp://ftp.ncbi.nlm.nih.gov/genomes/all/GCA/007/744/315/GCA_007744315.1_PDT000044562.4	environmental	cuttle fish	dried	South Korea	enteritidis	enteritidis
GCA_007744335.1	ftp://ftp.ncbi.nlm.nih.gov/genomes/all/GCA/007/744/335/GCA_007744335.1_PDT000045564.6	environmental	dried filefish	Canada	paratyphi b	paratyphi b var. java
GCA_007744355.1	ftp://ftp.ncbi.nlm.nih.gov/genomes/all/GCA/007/744/355/GCA_007744355.1_PDT000044690.4	environmental	sand gobi	Vietnam	tennessee	tennessee
GCA_007744375.1	ftp://ftp.ncbi.nlm.nih.gov/genomes/all/GCA/007/744/375/GCA_007744375.1_PDT000044738.3	environmental	dried indo fish	Vietnam	rissen	muenchen
GCA_007744395.1	ftp://ftp.ncbi.nlm.nih.gov/genomes/all/GCA/007/744/395/GCA_007744395.1_PDT000044762.3	environmental	frozen tuna medallion	Indonesia	javiana	anatum
GCA_007744415.1	ftp://ftp.ncbi.nlm.nih.gov/genomes/all/GCA/007/744/415/GCA_007744415.1_PDT000045558.4	environmental	orange spice	China	enteritidis	enteritidis
GCA_007744435.1	ftp://ftp.ncbi.nlm.nih.gov/genomes/all/GCA/007/744/435/GCA_007744435.1_PDT000045680.4	environmental	pet treat pig ear strip	Brazil	give	give
GCA_007744445.1	ftp://ftp.ncbi.nlm.nih.gov/genomes/all/GCA/007/744/445/GCA_007744445.1_PDT000047609.3	environmental	Pork Chop	USA:NY	johannesburg	johannesburg
GCA_007744475.1	ftp://ftp.ncbi.nlm.nih.gov/genomes/all/GCA/007/744/475/GCA_007744475.1_PDT000043427.5	clinical	human	United Kingdom: South of England	cerro	cerro
GCA_007744485.1	ftp://ftp.ncbi.nlm.nih.gov/genomes/all/GCA/007/744/485/GCA_007744485.1_PDT000045682.4	environmental	environmental swab	USA: CO	tennessee	tennessee
GCA_007744535.1	ftp://ftp.ncbi.nlm.nih.gov/genomes/all/GCA/007/744/535/GCA_007744535.1_PDT000047572.4	environmental	ground turkey	USA:NM	muenster	muenster
GCA_007744555.1	ftp://ftp.ncbi.nlm.nih.gov/genomes/all/GCA/007/744/555/GCA_007744555.1_PDT000046546.3	environmental	chicken breast	USA:CT	typhimurium var. 5-	typhimurium
GCA_007744575.1	ftp://ftp.ncbi.nlm.nih.gov/genomes/all/GCA/007/744/575/GCA_007744575.1_PDT000045856.3	environmental	ground turkey	USA:MD	sandiego	sandiego
GCA_007744595.1	ftp://ftp.ncbi.nlm.nih.gov/genomes/all/GCA/007/744/595/GCA_007744595.1_PDT000048613.3	environmental	brazil nuts	Peru	sandiego	sandiego
GCA_007744615.1	ftp://ftp.ncbi.nlm.nih.gov/genomes/all/GCA/007/744/615/GCA_007744615.1_PDT000045883.4	environmental	seagull	USA:VA	schwarzengrund	schwarzengrund
GCA_007744635.1	ftp://ftp.ncbi.nlm.nih.gov/genomes/all/GCA/007/744/635/GCA_007744635.1_PDT000049149.2	environmental	ground turkey	USA:CO	reading	reading
GCA_007744655.1	ftp://ftp.ncbi.nlm.nih.gov/genomes/all/GCA/007/744/655/GCA_007744655.1_PDT000042200.3	clinical	human	United Kingdom: North of England	eastbourne	eastbourne
GCA_007744685.1	ftp://ftp.ncbi.nlm.nih.gov/genomes/all/GCA/007/744/685/GCA_007744685.1_PDT000034031.2	clinical	stool	USA: Delaware PA	i 4	[5]	12:b:- l(+) tartrate +	paratyphi b var. java
GCA_007744715.1	ftp://ftp.ncbi.nlm.nih.gov/genomes/all/GCA/007/744/715/GCA_007744715.1_PDT000036624.2	environmental		USA:WA	unknown	give
GCA_007744735.1	ftp://ftp.ncbi.nlm.nih.gov/genomes/all/GCA/007/744/735/GCA_007744735.1_PDT000049157.3	environmental	frz black tiger shirmp	India	weltevreden	weltevreden
GCA_007744755.1	ftp://ftp.ncbi.nlm.nih.gov/genomes/all/GCA/007/744/755/GCA_007744755.1_PDT000001516.3	environmental	frozen mahi strips skinless	boneless	Vietnam	newport	newport
GCA_007744775.1	ftp://ftp.ncbi.nlm.nih.gov/genomes/all/GCA/007/744/775/GCA_007744775.1_PDT000049006.2	environmental	farm water	USA:FL	miami	miami
GCA_007744795.1	ftp://ftp.ncbi.nlm.nih.gov/genomes/all/GCA/007/744/795/GCA_007744795.1_PDT000046933.4	environmental	squid	frz	raw	whole	cleaned	Thailand	london	london
GCA_007744815.1	ftp://ftp.ncbi.nlm.nih.gov/genomes/all/GCA/007/744/815/GCA_007744815.1_PDT000034034.2	environmental	Corn snake (small) - swab	USA: Montgomery PA	kokomlemle	kokomlemle
GCA_007744835.1	ftp://ftp.ncbi.nlm.nih.gov/genomes/all/GCA/007/744/835/GCA_007744835.1_PDT000045933.4	environmental	cashew kernels	Vietnam	newport	newport
GCA_007744855.1	ftp://ftp.ncbi.nlm.nih.gov/genomes/all/GCA/007/744/855/GCA_007744855.1_PDT000036891.2	environmental	Bovine (necropsy)	USA:WA	unknown	dublin
GCA_007744875.1	ftp://ftp.ncbi.nlm.nih.gov/genomes/all/GCA/007/744/875/GCA_007744875.1_PDT000045932.4	environmental	environmental swab	USA:MO	newport	newport
GCA_007744895.1	ftp://ftp.ncbi.nlm.nih.gov/genomes/all/GCA/007/744/895/GCA_007744895.1_PDT000045951.4	environmental	frozen silver fish	China	6	7:r:-	i c1:r:-
GCA_007744915.1	ftp://ftp.ncbi.nlm.nih.gov/genomes/all/GCA/007/744/915/GCA_007744915.1_PDT000048799.2	environmental	chicken breast	USA:GA	typhimurium var. 5-	typhimurium
GCA_007744935.1	ftp://ftp.ncbi.nlm.nih.gov/genomes/all/GCA/007/744/935/GCA_007744935.1_PDT000002506.3	environmental	water pond CC2	USA: GA	unknown	gaminara
GCA_007744955.1	ftp://ftp.ncbi.nlm.nih.gov/genomes/all/GCA/007/744/955/GCA_007744955.1_PDT000045941.4	environmental	coriander	Syria	rough:g	m	s:-	caracas
GCA_007744995.1	ftp://ftp.ncbi.nlm.nih.gov/genomes/all/GCA/007/744/995/GCA_007744995.1_PDT000049000.2	environmental	farm water	USA:FL	tallahassee	tallahassee
GCA_007745015.1	ftp://ftp.ncbi.nlm.nih.gov/genomes/all/GCA/007/745/015/GCA_007745015.1_PDT000045970.4	environmental	swab	USA:TX	newport	newport
GCA_007745035.1	ftp://ftp.ncbi.nlm.nih.gov/genomes/all/GCA/007/745/035/GCA_007745035.1_PDT000047099.4	environmental	offal	Turkey	kentucky	kentucky
GCA_007745055.1	ftp://ftp.ncbi.nlm.nih.gov/genomes/all/GCA/007/745/055/GCA_007745055.1_PDT000046409.4	environmental	spicy red chili powder	Mexico	muenchen	muenchen
GCA_007745075.1	ftp://ftp.ncbi.nlm.nih.gov/genomes/all/GCA/007/745/075/GCA_007745075.1_PDT000045973.4	environmental	coriander	Syria	rough:g	m	s:-	caracas
GCA_007745095.1	ftp://ftp.ncbi.nlm.nih.gov/genomes/all/GCA/007/745/095/GCA_007745095.1_PDT000045980.4	environmental	coriander	Syria	vitkin	vitkin
GCA_007745115.1	ftp://ftp.ncbi.nlm.nih.gov/genomes/all/GCA/007/745/115/GCA_007745115.1_PDT000047080.3	environmental	frozen grated coconut	Philippines	weltevreden	weltevreden
GCA_007745135.1	ftp://ftp.ncbi.nlm.nih.gov/genomes/all/GCA/007/745/135/GCA_007745135.1_PDT000048689.4	clinical	stool	USA:WA	enteritidis	enteritidis
GCA_007745155.1	ftp://ftp.ncbi.nlm.nih.gov/genomes/all/GCA/007/745/155/GCA_007745155.1_PDT000048714.3	environmental	macadamia diced nuts	USA:CA	florida	florida
GCA_007745185.1	ftp://ftp.ncbi.nlm.nih.gov/genomes/all/GCA/007/745/185/GCA_007745185.1_PDT000040591.4	environmental	ground turkey	USA:MN	heidelberg	heidelberg
GCA_007745215.1	ftp://ftp.ncbi.nlm.nih.gov/genomes/all/GCA/007/745/215/GCA_007745215.1_PDT000040589.4	environmental	ground turkey	USA:MN	heidelberg	heidelberg
GCA_007745235.1	ftp://ftp.ncbi.nlm.nih.gov/genomes/all/GCA/007/745/235/GCA_007745235.1_PDT000047152.4	environmental	chicken meat	Turkey	infantis	infantis
GCA_007745255.1	ftp://ftp.ncbi.nlm.nih.gov/genomes/all/GCA/007/745/255/GCA_007745255.1_PDT000040586.4	environmental	ground turkey	USA:NY	agona	agona
GCA_007745275.1	ftp://ftp.ncbi.nlm.nih.gov/genomes/all/GCA/007/745/275/GCA_007745275.1_PDT000040587.4	environmental	ground turkey	USA:NM	brandenburg	brandenburg
GCA_007745295.1	ftp://ftp.ncbi.nlm.nih.gov/genomes/all/GCA/007/745/295/GCA_007745295.1_PDT000040593.4	environmental	ground turkey	USA:NM	heidelberg	heidelberg
GCA_007745315.1	ftp://ftp.ncbi.nlm.nih.gov/genomes/all/GCA/007/745/315/GCA_007745315.1_PDT000040592.4	environmental	ground turkey	USA:MN	heidelberg	heidelberg
GCA_007745335.1	ftp://ftp.ncbi.nlm.nih.gov/genomes/all/GCA/007/745/335/GCA_007745335.1_PDT000041193.4	environmental	chicken breast	USA:CA	kentucky	kentucky
GCA_007745355.1	ftp://ftp.ncbi.nlm.nih.gov/genomes/all/GCA/007/745/355/GCA_007745355.1_PDT000040595.4	environmental	chicken breast	USA:NM	kentucky	kentucky
GCA_007745375.1	ftp://ftp.ncbi.nlm.nih.gov/genomes/all/GCA/007/745/375/GCA_007745375.1_PDT000040594.4	environmental	chicken breast	USA:NM	heidelberg	heidelberg
GCA_007745395.1	ftp://ftp.ncbi.nlm.nih.gov/genomes/all/GCA/007/745/395/GCA_007745395.1_PDT000040601.4	environmental	ground turkey	USA:MN	senftenberg	senftenberg
GCA_007745415.1	ftp://ftp.ncbi.nlm.nih.gov/genomes/all/GCA/007/745/415/GCA_007745415.1_PDT000040635.4	environmental	Porcine Tissue	USA:NC	senftenberg	senftenberg
GCA_007745445.1	ftp://ftp.ncbi.nlm.nih.gov/genomes/all/GCA/007/745/445/GCA_007745445.1_PDT000040872.3	environmental	ground turkey	USA:CA	reading	reading
GCA_007745475.1	ftp://ftp.ncbi.nlm.nih.gov/genomes/all/GCA/007/745/475/GCA_007745475.1_PDT000040871.3	environmental	ground turkey	USA:CA	iiia 18:z4	z23:-	iiia 18:z4	z23:-
GCA_007745495.1	ftp://ftp.ncbi.nlm.nih.gov/genomes/all/GCA/007/745/495/GCA_007745495.1_PDT000040869.4	environmental	chicken breast	USA:CA	kentucky	kentucky
GCA_007745515.1	ftp://ftp.ncbi.nlm.nih.gov/genomes/all/GCA/007/745/515/GCA_007745515.1_PDT000041092.4	environmental	animal feed	USA:NY	schwarzengrund	schwarzengrund
GCA_007745535.1	ftp://ftp.ncbi.nlm.nih.gov/genomes/all/GCA/007/745/535/GCA_007745535.1_PDT000041194.4	environmental	chicken breast	USA:CA	kentucky	kentucky
GCA_007745555.1	ftp://ftp.ncbi.nlm.nih.gov/genomes/all/GCA/007/745/555/GCA_007745555.1_PDT000040951.3	environmental	poultry starter feed	USA:DE	orion var. o 15+ (binza)	orion
GCA_007745575.1	ftp://ftp.ncbi.nlm.nih.gov/genomes/all/GCA/007/745/575/GCA_007745575.1_PDT000041197.4	environmental	Pork Chop	USA:CA	senftenberg	senftenberg
GCA_007745595.1	ftp://ftp.ncbi.nlm.nih.gov/genomes/all/GCA/007/745/595/GCA_007745595.1_PDT000041198.4	environmental	Pork Chop	USA:CA	agona	agona
GCA_007745605.1	ftp://ftp.ncbi.nlm.nih.gov/genomes/all/GCA/007/745/605/GCA_007745605.1_PDT000041196.4	environmental	ground turkey	USA:CO	newport	newport
GCA_007745655.1	ftp://ftp.ncbi.nlm.nih.gov/genomes/all/GCA/007/745/655/GCA_007745655.1_PDT000041204.4	environmental	ground turkey	USA:CA	brandenburg	brandenburg
GCA_007745675.1	ftp://ftp.ncbi.nlm.nih.gov/genomes/all/GCA/007/745/675/GCA_007745675.1_PDT000041321.6	environmental	ground turkey	USA:MD	heidelberg	heidelberg
GCA_007745695.1	ftp://ftp.ncbi.nlm.nih.gov/genomes/all/GCA/007/745/695/GCA_007745695.1_PDT000041205.4	environmental	ground turkey	USA:CA	brandenburg	brandenburg
GCA_007745715.1	ftp://ftp.ncbi.nlm.nih.gov/genomes/all/GCA/007/745/715/GCA_007745715.1_PDT000041326.7	environmental	Pork Chop	USA:MD	muenchen	muenchen
GCA_007745735.1	ftp://ftp.ncbi.nlm.nih.gov/genomes/all/GCA/007/745/735/GCA_007745735.1_PDT000041330.5	environmental	Pork Chop	USA:MD	typhimurium var. 5-	typhimurium
GCA_007745755.1	ftp://ftp.ncbi.nlm.nih.gov/genomes/all/GCA/007/745/755/GCA_007745755.1_PDT000041500.3	environmental	water	USA:FL	paratyphi b var. l(+) tartrate + (java)	i 1	4	[5]	12:b:-
GCA_007745775.1	ftp://ftp.ncbi.nlm.nih.gov/genomes/all/GCA/007/745/775/GCA_007745775.1_PDT000041496.3	environmental	water	USA:FL	manhattan	manhattan
GCA_007745795.1	ftp://ftp.ncbi.nlm.nih.gov/genomes/all/GCA/007/745/795/GCA_007745795.1_PDT000041207.4	environmental	chicken breast	USA:CA	montevideo	montevideo
GCA_007745815.1	ftp://ftp.ncbi.nlm.nih.gov/genomes/all/GCA/007/745/815/GCA_007745815.1_PDT000041620.4	environmental	fresh water fish	Bangladesh	virchow	virchow
GCA_007745855.1	ftp://ftp.ncbi.nlm.nih.gov/genomes/all/GCA/007/745/855/GCA_007745855.1_PDT000041606.3	environmental	yellowfin tuna nakaochi scrape	Indonesia	lexington	lexington
GCA_007745875.1	ftp://ftp.ncbi.nlm.nih.gov/genomes/all/GCA/007/745/875/GCA_007745875.1_PDT000041634.3	environmental	frz tuna cubes	Indonesia	brunei	brunei
GCA_007745895.1	ftp://ftp.ncbi.nlm.nih.gov/genomes/all/GCA/007/745/895/GCA_007745895.1_PDT000041651.4	environmental	ground turkey	USA:NY	heidelberg	heidelberg
GCA_007745915.1	ftp://ftp.ncbi.nlm.nih.gov/genomes/all/GCA/007/745/915/GCA_007745915.1_PDT000041646.3	environmental	frozen fish-pabda	Bangladesh	perth	perth
GCA_007745935.1	ftp://ftp.ncbi.nlm.nih.gov/genomes/all/GCA/007/745/935/GCA_007745935.1_PDT000041650.4	environmental	frz tuna scrape (minced meat)	Indonesia	newport	newport
GCA_007745955.1	ftp://ftp.ncbi.nlm.nih.gov/genomes/all/GCA/007/745/955/GCA_007745955.1_PDT000041628.4	environmental	dried file fish	South Korea	senftenberg	senftenberg
GCA_007745975.1	ftp://ftp.ncbi.nlm.nih.gov/genomes/all/GCA/007/745/975/GCA_007745975.1_PDT000041655.3	environmental	ground turkey	USA:GA	i 4	12:r:-	heidelberg
GCA_007745995.1	ftp://ftp.ncbi.nlm.nih.gov/genomes/all/GCA/007/745/995/GCA_007745995.1_PDT000041640.3	environmental	yellowfin tuna nakaochi scrape	Indonesia	lexington	lexington
GCA_007746015.1	ftp://ftp.ncbi.nlm.nih.gov/genomes/all/GCA/007/746/015/GCA_007746015.1_PDT000041659.4	environmental	chicken breast	USA:CA	heidelberg	heidelberg
GCA_007746025.1	ftp://ftp.ncbi.nlm.nih.gov/genomes/all/GCA/007/746/025/GCA_007746025.1_PDT000041652.4	environmental	ground turkey	USA:GA	heidelberg	heidelberg
GCA_007746055.1	ftp://ftp.ncbi.nlm.nih.gov/genomes/all/GCA/007/746/055/GCA_007746055.1_PDT000041658.4	environmental	chicken breast	USA:MD	typhimurium	typhimurium
GCA_007746085.1	ftp://ftp.ncbi.nlm.nih.gov/genomes/all/GCA/007/746/085/GCA_007746085.1_PDT000041656.4	environmental	chicken breast	USA:MD	typhimurium	typhimurium
GCA_007746115.1	ftp://ftp.ncbi.nlm.nih.gov/genomes/all/GCA/007/746/115/GCA_007746115.1_PDT000041668.4	environmental	ground turkey	USA:MD	senftenberg	senftenberg
GCA_007746135.1	ftp://ftp.ncbi.nlm.nih.gov/genomes/all/GCA/007/746/135/GCA_007746135.1_PDT000041673.4	environmental	ground turkey	USA:MN	heidelberg	heidelberg
GCA_007746155.1	ftp://ftp.ncbi.nlm.nih.gov/genomes/all/GCA/007/746/155/GCA_007746155.1_PDT000041682.4	environmental	ground turkey	USA:OR	heidelberg	heidelberg
GCA_007746175.1	ftp://ftp.ncbi.nlm.nih.gov/genomes/all/GCA/007/746/175/GCA_007746175.1_PDT000041687.4	environmental	ground turkey	USA:CO	heidelberg	heidelberg
GCA_007746195.1	ftp://ftp.ncbi.nlm.nih.gov/genomes/all/GCA/007/746/195/GCA_007746195.1_PDT000041686.3	environmental	ground turkey	USA:CO	chester	chester
GCA_007746215.1	ftp://ftp.ncbi.nlm.nih.gov/genomes/all/GCA/007/746/215/GCA_007746215.1_PDT000041665.4	environmental	ground turkey	USA:NY	montevideo	montevideo
GCA_007746235.1	ftp://ftp.ncbi.nlm.nih.gov/genomes/all/GCA/007/746/235/GCA_007746235.1_PDT000041680.4	environmental	ground turkey	USA:NY	heidelberg	heidelberg
GCA_007746255.1	ftp://ftp.ncbi.nlm.nih.gov/genomes/all/GCA/007/746/255/GCA_007746255.1_PDT000041677.4	environmental	ground turkey	USA:NY	montevideo	montevideo
GCA_007746275.1	ftp://ftp.ncbi.nlm.nih.gov/genomes/all/GCA/007/746/275/GCA_007746275.1_PDT000041672.4	environmental	ground turkey	USA:GA	heidelberg	heidelberg
GCA_007746305.1	ftp://ftp.ncbi.nlm.nih.gov/genomes/all/GCA/007/746/305/GCA_007746305.1_PDT000041675.3	environmental	chicken breast	USA:NY	i 4	5	12:i:-	i 1	4	[5]	12:i:-
GCA_007746325.1	ftp://ftp.ncbi.nlm.nih.gov/genomes/all/GCA/007/746/325/GCA_007746325.1_PDT000041681.5	environmental	ground turkey	USA:GA	kentucky	kentucky
GCA_007746345.1	ftp://ftp.ncbi.nlm.nih.gov/genomes/all/GCA/007/746/345/GCA_007746345.1_PDT000041674.4	environmental	ground turkey	USA:NY	agona	agona
GCA_007746375.1	ftp://ftp.ncbi.nlm.nih.gov/genomes/all/GCA/007/746/375/GCA_007746375.1_PDT000041676.4	environmental	ground turkey	USA:MN	heidelberg	heidelberg
GCA_007746395.1	ftp://ftp.ncbi.nlm.nih.gov/genomes/all/GCA/007/746/395/GCA_007746395.1_PDT000041683.4	environmental	chicken breast	USA:OR	heidelberg	heidelberg
GCA_007746415.1	ftp://ftp.ncbi.nlm.nih.gov/genomes/all/GCA/007/746/415/GCA_007746415.1_PDT000041684.4	environmental	ground turkey	USA:OR	heidelberg	heidelberg
GCA_007746435.1	ftp://ftp.ncbi.nlm.nih.gov/genomes/all/GCA/007/746/435/GCA_007746435.1_PDT000041814.3	environmental	poppy seed	India	nagoya	nagoya
GCA_007746455.1	ftp://ftp.ncbi.nlm.nih.gov/genomes/all/GCA/007/746/455/GCA_007746455.1_PDT000042971.6	clinical	human	United Kingdom: South of England	typhimurium	typhimurium
GCA_007746465.1	ftp://ftp.ncbi.nlm.nih.gov/genomes/all/GCA/007/746/465/GCA_007746465.1_PDT000041810.4	environmental	powdered cumin	United Kingdom	agona	agona
GCA_007746495.1	ftp://ftp.ncbi.nlm.nih.gov/genomes/all/GCA/007/746/495/GCA_007746495.1_PDT000041836.4	environmental	sesame seeds	India	tennessee	tennessee
GCA_007746515.1	ftp://ftp.ncbi.nlm.nih.gov/genomes/all/GCA/007/746/515/GCA_007746515.1_PDT000042920.4	environmental	food	United Kingdom: North of England	caracas	caracas
GCA_007746545.1	ftp://ftp.ncbi.nlm.nih.gov/genomes/all/GCA/007/746/545/GCA_007746545.1_PDT000042881.5	clinical	human	United Kingdom: Midlands and East of England	virchow	virchow
GCA_007746575.1	ftp://ftp.ncbi.nlm.nih.gov/genomes/all/GCA/007/746/575/GCA_007746575.1_PDT000042905.5	clinical	human	United Kingdom: South of England	enteritidis	enteritidis
GCA_007746595.1	ftp://ftp.ncbi.nlm.nih.gov/genomes/all/GCA/007/746/595/GCA_007746595.1_PDT000042243.4	clinical	human	United Kingdom: North of England	edinburg	edinburg
GCA_007746615.1	ftp://ftp.ncbi.nlm.nih.gov/genomes/all/GCA/007/746/615/GCA_007746615.1_PDT000043142.4	environmental	food	Unknown:Unknown	indiana	indiana
GCA_007746635.1	ftp://ftp.ncbi.nlm.nih.gov/genomes/all/GCA/007/746/635/GCA_007746635.1_PDT000042312.4	clinical	human	United Kingdom: Midlands and East of England	anecho	i o:g	[s]	t:-
GCA_007746655.1	ftp://ftp.ncbi.nlm.nih.gov/genomes/all/GCA/007/746/655/GCA_007746655.1_PDT000035824.3	environmental	ground turkey	USA:TN	reading	reading
GCA_007746675.1	ftp://ftp.ncbi.nlm.nih.gov/genomes/all/GCA/007/746/675/GCA_007746675.1_PDT000044453.4	clinical	stool	USA:NY	enteritidis	enteritidis
GCA_007746695.1	ftp://ftp.ncbi.nlm.nih.gov/genomes/all/GCA/007/746/695/GCA_007746695.1_PDT000043002.6	clinical	human	United Kingdom: North of England	agona	agona
GCA_007746715.1	ftp://ftp.ncbi.nlm.nih.gov/genomes/all/GCA/007/746/715/GCA_007746715.1_PDT000044486.4	environmental	cucumbers	Mexico	javiana	javiana
GCA_007746725.1	ftp://ftp.ncbi.nlm.nih.gov/genomes/all/GCA/007/746/725/GCA_007746725.1_PDT000044561.4	environmental	jalapeno pepper	fresh	Mexico	newport	newport
GCA_007746755.1	ftp://ftp.ncbi.nlm.nih.gov/genomes/all/GCA/007/746/755/GCA_007746755.1_PDT000044491.5	environmental	hulled sesame seed	Mexico	agona	agona
GCA_007746775.1	ftp://ftp.ncbi.nlm.nih.gov/genomes/all/GCA/007/746/775/GCA_007746775.1_PDT000044479.5	environmental	hulled sesame seed	Mexico	agona	agona
GCA_007746785.1	ftp://ftp.ncbi.nlm.nih.gov/genomes/all/GCA/007/746/785/GCA_007746785.1_PDT000044377.4	environmental	chicken breast	USA:MD	kentucky	kentucky
GCA_007746835.1	ftp://ftp.ncbi.nlm.nih.gov/genomes/all/GCA/007/746/835/GCA_007746835.1_PDT000044375.3	environmental	chicken breast	USA:MD	typhimurium var. 5-	typhimurium
GCA_007746855.1	ftp://ftp.ncbi.nlm.nih.gov/genomes/all/GCA/007/746/855/GCA_007746855.1_PDT000044566.3	environmental	cilantro	Mexico	i 4	[5]	12:i:-	i 1	4	[5]	12:i:-
GCA_007746875.1	ftp://ftp.ncbi.nlm.nih.gov/genomes/all/GCA/007/746/875/GCA_007746875.1_PDT000044380.4	environmental	chicken breast	USA:MD	kentucky	kentucky
GCA_007746895.1	ftp://ftp.ncbi.nlm.nih.gov/genomes/all/GCA/007/746/895/GCA_007746895.1_PDT000044489.5	environmental	hulled sesame seed	Mexico	agona	agona
GCA_007746915.1	ftp://ftp.ncbi.nlm.nih.gov/genomes/all/GCA/007/746/915/GCA_007746915.1_PDT000036856.3	environmental	ground turkey	USA:GA	reading	reading
GCA_007746935.1	ftp://ftp.ncbi.nlm.nih.gov/genomes/all/GCA/007/746/935/GCA_007746935.1_PDT000030469.3	environmental	chicken breast	USA:CT	typhimurium var. 5-	typhimurium
GCA_007746955.1	ftp://ftp.ncbi.nlm.nih.gov/genomes/all/GCA/007/746/955/GCA_007746955.1_PDT000038684.3	environmental	chicken breast	USA:MD	typhimurium var. 5-	typhimurium
GCA_007746975.1	ftp://ftp.ncbi.nlm.nih.gov/genomes/all/GCA/007/746/975/GCA_007746975.1_PDT000037923.3	environmental	green thyme	Jordan	tarshyne	tarshyne
GCA_007746995.1	ftp://ftp.ncbi.nlm.nih.gov/genomes/all/GCA/007/746/995/GCA_007746995.1_PDT000036488.3	environmental	ground beef	USA:OR	muenster	muenster
GCA_007747025.1	ftp://ftp.ncbi.nlm.nih.gov/genomes/all/GCA/007/747/025/GCA_007747025.1_PDT000035924.3	environmental	ground turkey	USA:GA	iiia 18:z4	z32:-	iiia 18:z4	z23:-
GCA_007747055.1	ftp://ftp.ncbi.nlm.nih.gov/genomes/all/GCA/007/747/055/GCA_007747055.1_PDT000038692.3	environmental	chicken breast	USA:MD	typhimurium var. 5-	typhimurium
GCA_007747075.1	ftp://ftp.ncbi.nlm.nih.gov/genomes/all/GCA/007/747/075/GCA_007747075.1_PDT000038683.3	environmental	chicken breast	USA:MD	typhimurium var. 5-	typhimurium
GCA_007747095.1	ftp://ftp.ncbi.nlm.nih.gov/genomes/all/GCA/007/747/095/GCA_007747095.1_PDT000038693.3	environmental	chicken breast	USA:MD	typhimurium var. 5-	typhimurium
GCA_007747105.1	ftp://ftp.ncbi.nlm.nih.gov/genomes/all/GCA/007/747/105/GCA_007747105.1_PDT000038680.3	environmental	chicken breast	USA:MD	typhimurium var. 5-	typhimurium
GCA_007747135.1	ftp://ftp.ncbi.nlm.nih.gov/genomes/all/GCA/007/747/135/GCA_007747135.1_PDT000039013.3	environmental	chicken breast	USA:MD	typhimurium var. 5-	typhimurium
GCA_007747155.1	ftp://ftp.ncbi.nlm.nih.gov/genomes/all/GCA/007/747/155/GCA_007747155.1_PDT000037954.3	environmental	toovar dal ( split pigeon peas)	India	amsterdam	amsterdam
GCA_007747175.1	ftp://ftp.ncbi.nlm.nih.gov/genomes/all/GCA/007/747/175/GCA_007747175.1_PDT000038707.3	environmental	chicken breast	USA:NY	typhimurium var. 5-	typhimurium
GCA_007747195.1	ftp://ftp.ncbi.nlm.nih.gov/genomes/all/GCA/007/747/195/GCA_007747195.1_PDT000039885.3	environmental	chicken breast	USA:TN	i 4	12:i:-	i 1	4	[5]	12:i:-
GCA_007747225.1	ftp://ftp.ncbi.nlm.nih.gov/genomes/all/GCA/007/747/225/GCA_007747225.1_PDT000041713.3	environmental	cantaloupe	Mexico	javiana	javiana
GCA_007747235.1	ftp://ftp.ncbi.nlm.nih.gov/genomes/all/GCA/007/747/235/GCA_007747235.1_PDT000032039.3	environmental	ground turkey	USA:NM	reading	reading
GCA_007747265.1	ftp://ftp.ncbi.nlm.nih.gov/genomes/all/GCA/007/747/265/GCA_007747265.1_PDT000031770.3	environmental	ground turkey	USA:MN	reading	reading
GCA_007747295.1	ftp://ftp.ncbi.nlm.nih.gov/genomes/all/GCA/007/747/295/GCA_007747295.1_PDT000032053.3	environmental	chicken breast	USA:NY	typhimurium var. 5-	typhimurium
GCA_007747315.1	ftp://ftp.ncbi.nlm.nih.gov/genomes/all/GCA/007/747/315/GCA_007747315.1_PDT000038689.3	environmental	ground turkey	USA:MD	urbana	urbana
GCA_007747335.1	ftp://ftp.ncbi.nlm.nih.gov/genomes/all/GCA/007/747/335/GCA_007747335.1_PDT000033611.3	environmental	coriander	fresh	Costa Rica	sandiego	sandiego
GCA_007747355.1	ftp://ftp.ncbi.nlm.nih.gov/genomes/all/GCA/007/747/355/GCA_007747355.1_PDT000033842.3	environmental	drag swab	USA:NY	cerro	cerro
GCA_007747375.1	ftp://ftp.ncbi.nlm.nih.gov/genomes/all/GCA/007/747/375/GCA_007747375.1_PDT000033846.3	environmental	bitter leaf	dried	Ghana	mississippi	mississippi
GCA_007747395.1	ftp://ftp.ncbi.nlm.nih.gov/genomes/all/GCA/007/747/395/GCA_007747395.1_PDT000032089.4	environmental	paprika	India	weltevreden	weltevreden
GCA_007747415.1	ftp://ftp.ncbi.nlm.nih.gov/genomes/all/GCA/007/747/415/GCA_007747415.1_PDT000031792.3	environmental	ground turkey	USA:MN	reading	reading
GCA_007747435.1	ftp://ftp.ncbi.nlm.nih.gov/genomes/all/GCA/007/747/435/GCA_007747435.1_PDT000029727.3	environmental	Vegetable chips	USA: VA	wandsworth	wandsworth
GCA_007747455.1	ftp://ftp.ncbi.nlm.nih.gov/genomes/all/GCA/007/747/455/GCA_007747455.1_PDT000040299.3	environmental	chicken breast	USA:CA	i 4	5	12:i:-	i 1	4	[5]	12:i:-
GCA_007747495.1	ftp://ftp.ncbi.nlm.nih.gov/genomes/all/GCA/007/747/495/GCA_007747495.1_PDT000025138.3	environmental	canal water	Mexico	javiana	javiana
GCA_007747515.1	ftp://ftp.ncbi.nlm.nih.gov/genomes/all/GCA/007/747/515/GCA_007747515.1_PDT000037922.3	environmental	lemon myrtle tea	Australia	bovismorbificans	bovismorbificans
GCA_007747535.1	ftp://ftp.ncbi.nlm.nih.gov/genomes/all/GCA/007/747/535/GCA_007747535.1_PDT000029659.3	environmental	scad	frz	China	iv 44:z4	z32:-	iv o:57:z4	z32:-
GCA_007747555.1	ftp://ftp.ncbi.nlm.nih.gov/genomes/all/GCA/007/747/555/GCA_007747555.1_PDT000039881.3	environmental	chicken breast	USA:TN	i 4	12:i:-	i 1	4	[5]	12:i:-
GCA_007747565.1	ftp://ftp.ncbi.nlm.nih.gov/genomes/all/GCA/007/747/565/GCA_007747565.1_PDT000037942.3	environmental	chicken breast	USA:MD	muenster	muenster
GCA_007747595.1	ftp://ftp.ncbi.nlm.nih.gov/genomes/all/GCA/007/747/595/GCA_007747595.1_PDT000029643.3	environmental	frz. wild-caught scad	Vietnam	iv 43:z4	z23:- (houten)	iv 43:z4	z23:-
GCA_007747615.1	ftp://ftp.ncbi.nlm.nih.gov/genomes/all/GCA/007/747/615/GCA_007747615.1_PDT000027705.3	environmental	plain halva	Turkey	kisarawe	singapore|escanaba
GCA_007747635.1	ftp://ftp.ncbi.nlm.nih.gov/genomes/all/GCA/007/747/635/GCA_007747635.1_PDT000027802.3	environmental	Dog Stool	USA:MN	typhimurium	typhimurium
GCA_007747675.1	ftp://ftp.ncbi.nlm.nih.gov/genomes/all/GCA/007/747/675/GCA_007747675.1_PDT000025512.3	environmental	Pork chops	USA:MD	typhimurium var. 5-	typhimurium
GCA_007747695.1	ftp://ftp.ncbi.nlm.nih.gov/genomes/all/GCA/007/747/695/GCA_007747695.1_PDT000004295.3	environmental	ground turkey	USA:GA	reading	reading
GCA_007747715.1	ftp://ftp.ncbi.nlm.nih.gov/genomes/all/GCA/007/747/715/GCA_007747715.1_PDT000031386.3	environmental	chicken breast	USA:CT	typhimurium var. 5-	typhimurium
GCA_007747735.1	ftp://ftp.ncbi.nlm.nih.gov/genomes/all/GCA/007/747/735/GCA_007747735.1_PDT000037902.3	environmental	chicken breast	USA:MD	typhimurium var. 5-	typhimurium
GCA_007747755.1	ftp://ftp.ncbi.nlm.nih.gov/genomes/all/GCA/007/747/755/GCA_007747755.1_PDT000025168.3	environmental	frz. cooked shrimp	India	teko	teko
GCA_007747775.1	ftp://ftp.ncbi.nlm.nih.gov/genomes/all/GCA/007/747/775/GCA_007747775.1_PDT000004309.3	environmental	Chicken breasts	USA:GA	hvittingfoss	johannesburg
GCA_007747815.1	ftp://ftp.ncbi.nlm.nih.gov/genomes/all/GCA/007/747/815/GCA_007747815.1_PDT000026288.4	environmental	coriander (cilantro)	Mexico	weltevreden	weltevreden
GCA_007747835.1	ftp://ftp.ncbi.nlm.nih.gov/genomes/all/GCA/007/747/835/GCA_007747835.1_PDT000025577.4	environmental	masala	India	matopeni	mbandaka
GCA_007747845.1	ftp://ftp.ncbi.nlm.nih.gov/genomes/all/GCA/007/747/845/GCA_007747845.1_PDT000037901.3	environmental	chicken breast	USA:MD	typhimurium var. 5-	typhimurium
GCA_007747875.1	ftp://ftp.ncbi.nlm.nih.gov/genomes/all/GCA/007/747/875/GCA_007747875.1_PDT000003941.3	environmental	corn flakes chiwda	India	i 8:-:1	5	bovismorbificans
GCA_007747895.1	ftp://ftp.ncbi.nlm.nih.gov/genomes/all/GCA/007/747/895/GCA_007747895.1_PDT000004296.3	environmental	ground turkey	USA:GA	reading	reading
GCA_007747915.1	ftp://ftp.ncbi.nlm.nih.gov/genomes/all/GCA/007/747/915/GCA_007747915.1_PDT000004297.3	environmental	Pork chops	USA:GA	reading	typhimurium
GCA_007747925.1	ftp://ftp.ncbi.nlm.nih.gov/genomes/all/GCA/007/747/925/GCA_007747925.1_PDT000004056.6	environmental	rohu	Malaysia	o--:i:e	n	z15	farsta|tsevie|athinai|bonariensis|aba|mathura|bessi|falkensee|machaga|avonmouth|veneziana|jukestown|moussoro|schalkwijk|frankfurt|warnemuende|kuessel|mjordan|gambia|cumberland|alma|voulte|maritzburg|bergen
GCA_007747935.1	ftp://ftp.ncbi.nlm.nih.gov/genomes/all/GCA/007/747/935/GCA_007747935.1_PDT000004322.3	environmental	ground turkey	USA:CT	reading	reading
GCA_007747975.1	ftp://ftp.ncbi.nlm.nih.gov/genomes/all/GCA/007/747/975/GCA_007747975.1_PDT000037322.3	environmental	chicken breast	USA:MN	i 4	5	12:i:-	i 1	4	[5]	12:i:-
GCA_007748215.1	ftp://ftp.ncbi.nlm.nih.gov/genomes/all/GCA/007/748/215/GCA_007748215.1_PDT000052485.2	environmental	chicken breast	USA:TN	johannesburg	johannesburg
GCA_007748235.1	ftp://ftp.ncbi.nlm.nih.gov/genomes/all/GCA/007/748/235/GCA_007748235.1_PDT000058336.2	clinical	human	United Kingdom: London	stanley	stanley
GCA_007748255.1	ftp://ftp.ncbi.nlm.nih.gov/genomes/all/GCA/007/748/255/GCA_007748255.1_PDT000042322.4	clinical	human	United Kingdom: Midlands and East of England	vejle	vejle
GCA_007748275.1	ftp://ftp.ncbi.nlm.nih.gov/genomes/all/GCA/007/748/275/GCA_007748275.1_PDT000034302.3	environmental	Porcine Lung	USA:MN	typhisuis	choleraesuis
GCA_007748295.1	ftp://ftp.ncbi.nlm.nih.gov/genomes/all/GCA/007/748/295/GCA_007748295.1_PDT000053969.2	clinical	human	United Kingdom: North of England	lagos	typhimurium
GCA_007748315.1	ftp://ftp.ncbi.nlm.nih.gov/genomes/all/GCA/007/748/315/GCA_007748315.1_PDT000004389.3	environmental	Chicken breasts	USA:MN	typhimurium var. 5-	typhimurium
GCA_007748325.1	ftp://ftp.ncbi.nlm.nih.gov/genomes/all/GCA/007/748/325/GCA_007748325.1_PDT000024348.4	environmental	Chicken breasts	USA:GA	i 4	5	12:i:-	i 1	4	[5]	12:i:-
GCA_007748355.1	ftp://ftp.ncbi.nlm.nih.gov/genomes/all/GCA/007/748/355/GCA_007748355.1_PDT000024363.3	environmental	Chicken breasts	USA:MD	typhimurium var. 5-	typhimurium
GCA_007748375.1	ftp://ftp.ncbi.nlm.nih.gov/genomes/all/GCA/007/748/375/GCA_007748375.1_PDT000003154.3	environmental	frz mahi mahi	Vietnam	brunei	hvittingfoss
GCA_007748395.1	ftp://ftp.ncbi.nlm.nih.gov/genomes/all/GCA/007/748/395/GCA_007748395.1_PDT000025574.5	environmental	black pomfret	India	weltevreden	weltevreden
GCA_007748415.1	ftp://ftp.ncbi.nlm.nih.gov/genomes/all/GCA/007/748/415/GCA_007748415.1_PDT000036821.3	environmental	ground turkey	USA:GA	reading	reading
GCA_007748435.1	ftp://ftp.ncbi.nlm.nih.gov/genomes/all/GCA/007/748/435/GCA_007748435.1_PDT000043187.5	clinical	human	United Kingdom: South of England	monschaui	monschaui
GCA_007748455.1	ftp://ftp.ncbi.nlm.nih.gov/genomes/all/GCA/007/748/455/GCA_007748455.1_PDT000031369.3	environmental	chicken breast	USA:CT	typhimurium var. 5-	typhimurium
GCA_007748475.1	ftp://ftp.ncbi.nlm.nih.gov/genomes/all/GCA/007/748/475/GCA_007748475.1_PDT000054691.3	clinical	human	United Kingdom: London	weltevreden	weltevreden
GCA_007748495.1	ftp://ftp.ncbi.nlm.nih.gov/genomes/all/GCA/007/748/495/GCA_007748495.1_PDT000001660.4	environmental	madras curry powder	India	agoueve	cubana
GCA_007748515.1	ftp://ftp.ncbi.nlm.nih.gov/genomes/all/GCA/007/748/515/GCA_007748515.1_PDT000037532.3	environmental	cucumbers	fresh	Mexico	javiana	javiana
GCA_007748535.1	ftp://ftp.ncbi.nlm.nih.gov/genomes/all/GCA/007/748/535/GCA_007748535.1_PDT000003695.3	environmental	ground turkey	USA:MD	muenster	muenster
GCA_007748555.1	ftp://ftp.ncbi.nlm.nih.gov/genomes/all/GCA/007/748/555/GCA_007748555.1_PDT000004376.3	environmental	cantaloupe	USA:MN	tucson	belem|santiago|quiniela
GCA_007748575.1	ftp://ftp.ncbi.nlm.nih.gov/genomes/all/GCA/007/748/575/GCA_007748575.1_PDT000031393.3	environmental	ground turkey	USA:CT	iiia 18:z4	z32:-	iiia 18:z4	z23:-
GCA_007748595.1	ftp://ftp.ncbi.nlm.nih.gov/genomes/all/GCA/007/748/595/GCA_007748595.1_PDT000054777.2	clinical	human	United Kingdom: North of England	unknown	braenderup
GCA_007748615.1	ftp://ftp.ncbi.nlm.nih.gov/genomes/all/GCA/007/748/615/GCA_007748615.1_PDT000037354.3	environmental	Porcine Feces	USA:OH	worthington	worthington
GCA_007748635.1	ftp://ftp.ncbi.nlm.nih.gov/genomes/all/GCA/007/748/635/GCA_007748635.1_PDT000052240.2	environmental	chicken breast	USA:TN	i 4	5	12:i:-	i 1	4	[5]	12:i:-
GCA_007748655.1	ftp://ftp.ncbi.nlm.nih.gov/genomes/all/GCA/007/748/655/GCA_007748655.1_PDT000049552.2	environmental	pakwan (veg)	Thailand	stanley	stanley
GCA_007748675.1	ftp://ftp.ncbi.nlm.nih.gov/genomes/all/GCA/007/748/675/GCA_007748675.1_PDT000029730.3	environmental	ground beef	USA: VA	muenster	muenster
GCA_007748695.1	ftp://ftp.ncbi.nlm.nih.gov/genomes/all/GCA/007/748/695/GCA_007748695.1_PDT000042345.4	clinical	human	United Kingdom: South of England	inganda	inganda
GCA_007748715.1	ftp://ftp.ncbi.nlm.nih.gov/genomes/all/GCA/007/748/715/GCA_007748715.1_PDT000003878.3	environmental	ground turkey	USA:CT	iiia 18:z4	z32:-	iiia 18:z4	z23:-
GCA_007748735.1	ftp://ftp.ncbi.nlm.nih.gov/genomes/all/GCA/007/748/735/GCA_007748735.1_PDT000026439.3	environmental	frozen yellowfin tuna steaks	Indonesia	putten	putten
GCA_007748755.1	ftp://ftp.ncbi.nlm.nih.gov/genomes/all/GCA/007/748/755/GCA_007748755.1_PDT000049708.3	environmental	mud fish	whole	Vietnam	wandsworth	wandsworth
GCA_007748775.1	ftp://ftp.ncbi.nlm.nih.gov/genomes/all/GCA/007/748/775/GCA_007748775.1_PDT000024360.3	environmental	Pork chops	USA:CT	muenster	muenster
GCA_007748795.1	ftp://ftp.ncbi.nlm.nih.gov/genomes/all/GCA/007/748/795/GCA_007748795.1_PDT000049786.2	environmental	ground cumin	Syria	magwa	magwa
GCA_007748815.1	ftp://ftp.ncbi.nlm.nih.gov/genomes/all/GCA/007/748/815/GCA_007748815.1_PDT000003704.3	environmental	chicken breast	USA: NY	Albany	typhimurium var. o 5 - (copenhagen)	typhimurium
GCA_007748835.1	ftp://ftp.ncbi.nlm.nih.gov/genomes/all/GCA/007/748/835/GCA_007748835.1_PDT000032040.3	environmental	ground turkey	USA:NM	reading	reading
GCA_007748855.1	ftp://ftp.ncbi.nlm.nih.gov/genomes/all/GCA/007/748/855/GCA_007748855.1_PDT000002141.3	environmental	environmental swab	USA:NM	sandiego	sandiego
GCA_007748875.1	ftp://ftp.ncbi.nlm.nih.gov/genomes/all/GCA/007/748/875/GCA_007748875.1_PDT000031796.3	environmental	ground turkey	USA:MN	reading	reading
GCA_007748895.1	ftp://ftp.ncbi.nlm.nih.gov/genomes/all/GCA/007/748/895/GCA_007748895.1_PDT000053231.2	clinical	human	United Kingdom: South of England	mikawasima	mikawasima
GCA_007748915.1	ftp://ftp.ncbi.nlm.nih.gov/genomes/all/GCA/007/748/915/GCA_007748915.1_PDT000056523.2	clinical	human	United Kingdom: South of England	vitkin	vitkin
GCA_007748935.1	ftp://ftp.ncbi.nlm.nih.gov/genomes/all/GCA/007/748/935/GCA_007748935.1_PDT000003361.3	environmental	horse	USA: VA	kentucky	kentucky
GCA_007748955.1	ftp://ftp.ncbi.nlm.nih.gov/genomes/all/GCA/007/748/955/GCA_007748955.1_PDT000001569.3	environmental	chili peppers in glass jars 21 cl	Morocco	reading	saintpaul|reading
GCA_007748975.1	ftp://ftp.ncbi.nlm.nih.gov/genomes/all/GCA/007/748/975/GCA_007748975.1_PDT000053960.2	clinical	human	United Kingdom: South of England	mikawasima	mikawasima
GCA_007748995.1	ftp://ftp.ncbi.nlm.nih.gov/genomes/all/GCA/007/748/995/GCA_007748995.1_PDT000002152.3	environmental	xanthan gum	USA:IL	i 47:z4	z23:-	i x:z4	z23:-
GCA_007749015.1	ftp://ftp.ncbi.nlm.nih.gov/genomes/all/GCA/007/749/015/GCA_007749015.1_PDT000054398.2	clinical	human	United Kingdom: North of England	arizonae	iiia 40:z4	z23:-
GCA_007749035.1	ftp://ftp.ncbi.nlm.nih.gov/genomes/all/GCA/007/749/035/GCA_007749035.1_PDT000050280.2	environmental	isolated soy protein	China	undetermined	senftenberg
GCA_007749055.1	ftp://ftp.ncbi.nlm.nih.gov/genomes/all/GCA/007/749/055/GCA_007749055.1_PDT000054297.2	clinical	human	United Kingdom: Wales	stanley	stanley
GCA_007749075.1	ftp://ftp.ncbi.nlm.nih.gov/genomes/all/GCA/007/749/075/GCA_007749075.1_PDT000036571.3	environmental	ground beef	USA:OR	muenster	muenster
GCA_007749095.1	ftp://ftp.ncbi.nlm.nih.gov/genomes/all/GCA/007/749/095/GCA_007749095.1_PDT000030335.9	environmental	salted yellow croaker	South Korea	i 4	[5]	12:i:-	typhimurium
GCA_007749115.1	ftp://ftp.ncbi.nlm.nih.gov/genomes/all/GCA/007/749/115/GCA_007749115.1_PDT000052304.2	environmental	ground turkey	USA:TN	i 4	5	12:i:-	i 1	4	[5]	12:i:-
GCA_007749135.1	ftp://ftp.ncbi.nlm.nih.gov/genomes/all/GCA/007/749/135/GCA_007749135.1_PDT000054827.2	clinical	human	United Kingdom: North of England	florida	florida
GCA_007749155.1	ftp://ftp.ncbi.nlm.nih.gov/genomes/all/GCA/007/749/155/GCA_007749155.1_PDT000002492.3	environmental	frozen calamari strips	Thailand	paratyphi b var. l(+) tartrate + (java)	paratyphi b var. java
GCA_007749175.1	ftp://ftp.ncbi.nlm.nih.gov/genomes/all/GCA/007/749/175/GCA_007749175.1_PDT000054169.3	clinical	human	United Kingdom: London	litchfield	litchfield
GCA_007749195.1	ftp://ftp.ncbi.nlm.nih.gov/genomes/all/GCA/007/749/195/GCA_007749195.1_PDT000052516.2	environmental	raw serrano peppers	Mexico	tucson	tucson
GCA_007749215.1	ftp://ftp.ncbi.nlm.nih.gov/genomes/all/GCA/007/749/215/GCA_007749215.1_PDT000049754.3	environmental	grey mullet	whole round	frz	Taiwan	potsdam	i c1:l	v:-
GCA_007749235.1	ftp://ftp.ncbi.nlm.nih.gov/genomes/all/GCA/007/749/235/GCA_007749235.1_PDT000056274.3	clinical	human	United Kingdom: North of England	paratyphi a	paratyphi a
GCA_007749245.1	ftp://ftp.ncbi.nlm.nih.gov/genomes/all/GCA/007/749/245/GCA_007749245.1_PDT000056184.2	clinical	human	United Kingdom: North of England	stanley	stanley
GCA_007749275.1	ftp://ftp.ncbi.nlm.nih.gov/genomes/all/GCA/007/749/275/GCA_007749275.1_PDT000043020.4	clinical	human	United Kingdom: Midlands and East of England	hvittingfoss	hvittingfoss
GCA_007749295.1	ftp://ftp.ncbi.nlm.nih.gov/genomes/all/GCA/007/749/295/GCA_007749295.1_PDT000053492.2	clinical	human	United Kingdom: South of England	san-diego	sandiego
GCA_007749315.1	ftp://ftp.ncbi.nlm.nih.gov/genomes/all/GCA/007/749/315/GCA_007749315.1_PDT000056132.3	clinical	human	United Kingdom: South of England	agama	agama
GCA_007749335.1	ftp://ftp.ncbi.nlm.nih.gov/genomes/all/GCA/007/749/335/GCA_007749335.1_PDT000053014.2	clinical	human	United Kingdom: London	agama	agama
GCA_007749355.1	ftp://ftp.ncbi.nlm.nih.gov/genomes/all/GCA/007/749/355/GCA_007749355.1_PDT000049664.2	environmental	cattle feed	USA:KY	muenster	muenster
GCA_007749375.1	ftp://ftp.ncbi.nlm.nih.gov/genomes/all/GCA/007/749/375/GCA_007749375.1_PDT000053613.2	clinical	human	United Kingdom: South of England	unknown	i i:z10:-
GCA_007749395.1	ftp://ftp.ncbi.nlm.nih.gov/genomes/all/GCA/007/749/395/GCA_007749395.1_PDT000037281.4	environmental	ground turkey	USA:MD	muenster	muenster
GCA_007749415.1	ftp://ftp.ncbi.nlm.nih.gov/genomes/all/GCA/007/749/415/GCA_007749415.1_PDT000055824.2	clinical	human	United Kingdom: Midlands and East of England	unknown	rubislaw
GCA_007749435.1	ftp://ftp.ncbi.nlm.nih.gov/genomes/all/GCA/007/749/435/GCA_007749435.1_PDT000035159.3	environmental	chicken breast	USA:NY	typhimurium var. 5-	typhimurium
GCA_007749455.1	ftp://ftp.ncbi.nlm.nih.gov/genomes/all/GCA/007/749/455/GCA_007749455.1_PDT000055131.2	clinical	human	United Kingdom: South of England	stanley	stanley
GCA_007749475.1	ftp://ftp.ncbi.nlm.nih.gov/genomes/all/GCA/007/749/475/GCA_007749475.1_PDT000057542.2	clinical	human	United Kingdom: Midlands and East of England	hvittingfoss	hvittingfoss
GCA_007749495.1	ftp://ftp.ncbi.nlm.nih.gov/genomes/all/GCA/007/749/495/GCA_007749495.1_PDT000055748.2	clinical	human	United Kingdom: North of England	unknown	i b:z29:1	2	7
GCA_007749505.1	ftp://ftp.ncbi.nlm.nih.gov/genomes/all/GCA/007/749/505/GCA_007749505.1_PDT000034672.3	environmental	jalapeno peppers	Mexico	javiana	javiana
GCA_007749525.1	ftp://ftp.ncbi.nlm.nih.gov/genomes/all/GCA/007/749/525/GCA_007749525.1_PDT000001662.3	environmental	swab	USA:CA	javiana	javiana
GCA_007749555.1	ftp://ftp.ncbi.nlm.nih.gov/genomes/all/GCA/007/749/555/GCA_007749555.1_PDT000003333.3	environmental	frz stripe bass	Taiwan	i 8:y:1	5	brunei
GCA_007749575.1	ftp://ftp.ncbi.nlm.nih.gov/genomes/all/GCA/007/749/575/GCA_007749575.1_PDT000055646.2	clinical	human	United Kingdom: Midlands and East of England	gold-coast	goldcoast
GCA_007749595.1	ftp://ftp.ncbi.nlm.nih.gov/genomes/all/GCA/007/749/595/GCA_007749595.1_PDT000051397.2	environmental	chicken breast	USA:NY	typhimurium var. 5-	typhimurium
GCA_007749615.1	ftp://ftp.ncbi.nlm.nih.gov/genomes/all/GCA/007/749/615/GCA_007749615.1_PDT000000405.3	environmental		USA:WA	poona	poona
GCA_007749635.1	ftp://ftp.ncbi.nlm.nih.gov/genomes/all/GCA/007/749/635/GCA_007749635.1_PDT000055123.2	clinical	human	United Kingdom: Midlands and East of England	strathcona	strathcona
GCA_007749655.1	ftp://ftp.ncbi.nlm.nih.gov/genomes/all/GCA/007/749/655/GCA_007749655.1_PDT000003687.3	environmental	Chicken breasts	USA:CT	i 4	5	12:i:-	i 1	4	[5]	12:i:-
GCA_007749675.1	ftp://ftp.ncbi.nlm.nih.gov/genomes/all/GCA/007/749/675/GCA_007749675.1_PDT000037277.3	environmental	chicken breast	USA:MD	typhimurium var. 5-	typhimurium
GCA_007749695.1	ftp://ftp.ncbi.nlm.nih.gov/genomes/all/GCA/007/749/695/GCA_007749695.1_PDT000051395.2	environmental	chicken breast	USA:NY	typhimurium var. 5-	typhimurium
GCA_007749715.1	ftp://ftp.ncbi.nlm.nih.gov/genomes/all/GCA/007/749/715/GCA_007749715.1_PDT000057939.2	clinical	human	United Kingdom: North of England	poona	poona
GCA_007749735.1	ftp://ftp.ncbi.nlm.nih.gov/genomes/all/GCA/007/749/735/GCA_007749735.1_PDT000055093.3	clinical	human	United Kingdom: Midlands and East of England	bovis-morbificans	bovismorbificans
GCA_007749755.1	ftp://ftp.ncbi.nlm.nih.gov/genomes/all/GCA/007/749/755/GCA_007749755.1_PDT000053077.2	clinical	human	United Kingdom: North of England	amager	amager
GCA_007749775.1	ftp://ftp.ncbi.nlm.nih.gov/genomes/all/GCA/007/749/775/GCA_007749775.1_PDT000055194.2	clinical	human	United Kingdom: Midlands and East of England	agama	agama
GCA_007749795.1	ftp://ftp.ncbi.nlm.nih.gov/genomes/all/GCA/007/749/795/GCA_007749795.1_PDT000052164.2	environmental	ground beef	USA:TN	johannesburg	johannesburg
GCA_007749815.1	ftp://ftp.ncbi.nlm.nih.gov/genomes/all/GCA/007/749/815/GCA_007749815.1_PDT000055462.2	clinical	human	United Kingdom: North of England	abony	abony
GCA_007749835.1	ftp://ftp.ncbi.nlm.nih.gov/genomes/all/GCA/007/749/835/GCA_007749835.1_PDT000056931.2	clinical	human	United Kingdom: Midlands and East of England	unknown	brandenburg
GCA_007749845.1	ftp://ftp.ncbi.nlm.nih.gov/genomes/all/GCA/007/749/845/GCA_007749845.1_PDT000056556.2	clinical	human	United Kingdom: London	san-diego	sandiego
GCA_007749875.1	ftp://ftp.ncbi.nlm.nih.gov/genomes/all/GCA/007/749/875/GCA_007749875.1_PDT000054400.2	clinical	human	United Kingdom: Midlands and East of England	unknown	virchow
GCA_007749895.1	ftp://ftp.ncbi.nlm.nih.gov/genomes/all/GCA/007/749/895/GCA_007749895.1_PDT000035248.3	environmental	frozen perch - farm raised	Taiwan	litchfield	litchfield
GCA_007749915.1	ftp://ftp.ncbi.nlm.nih.gov/genomes/all/GCA/007/749/915/GCA_007749915.1_PDT000054932.2	clinical	human	United Kingdom: Wales	agama	agama
GCA_007749935.1	ftp://ftp.ncbi.nlm.nih.gov/genomes/all/GCA/007/749/935/GCA_007749935.1_PDT000056471.2	clinical	human	United Kingdom: Midlands and East of England	bareilly	bareilly
GCA_007749955.1	ftp://ftp.ncbi.nlm.nih.gov/genomes/all/GCA/007/749/955/GCA_007749955.1_PDT000057121.2	clinical	human	United Kingdom: Unknown:Unknown	nima	nima
GCA_007749975.1	ftp://ftp.ncbi.nlm.nih.gov/genomes/all/GCA/007/749/975/GCA_007749975.1_PDT000057063.2	clinical	human	United Kingdom: Midlands and East of England	poona	poona
GCA_007749995.1	ftp://ftp.ncbi.nlm.nih.gov/genomes/all/GCA/007/749/995/GCA_007749995.1_PDT000057146.2	environmental	other	United Kingdom: London	arizonae	iiib 6	7:l	v:z53
GCA_007750015.1	ftp://ftp.ncbi.nlm.nih.gov/genomes/all/GCA/007/750/015/GCA_007750015.1_PDT000003575.3	environmental	ground cumin	Lebanon	caracas	caracas
GCA_007750035.1	ftp://ftp.ncbi.nlm.nih.gov/genomes/all/GCA/007/750/035/GCA_007750035.1_PDT000001468.4	environmental	water	Mexico:Sinaloa	javiana	javiana
GCA_007750055.1	ftp://ftp.ncbi.nlm.nih.gov/genomes/all/GCA/007/750/055/GCA_007750055.1_PDT000054956.2	clinical	human	United Kingdom: Midlands and East of England	stanley	stanley
GCA_007750075.1	ftp://ftp.ncbi.nlm.nih.gov/genomes/all/GCA/007/750/075/GCA_007750075.1_PDT000060285.2	environmental	chicken breast	USA:MD	typhimurium var. 5-	typhimurium
GCA_007750095.1	ftp://ftp.ncbi.nlm.nih.gov/genomes/all/GCA/007/750/095/GCA_007750095.1_PDT000058963.2	environmental	other	United Kingdom: London	arizonae	iiib p:z35:z35
GCA_007750115.1	ftp://ftp.ncbi.nlm.nih.gov/genomes/all/GCA/007/750/115/GCA_007750115.1_PDT000051339.2	environmental	klaunji powder (mashoq habbe sauda)	India	cubana	cubana
GCA_007750135.1	ftp://ftp.ncbi.nlm.nih.gov/genomes/all/GCA/007/750/135/GCA_007750135.1_PDT000001800.3	environmental	milk	USA:TX	newington	anatum
GCA_007750155.1	ftp://ftp.ncbi.nlm.nih.gov/genomes/all/GCA/007/750/155/GCA_007750155.1_PDT000058879.2	clinical	human	United Kingdom: London	mississippi	typhimurium
GCA_007750175.1	ftp://ftp.ncbi.nlm.nih.gov/genomes/all/GCA/007/750/175/GCA_007750175.1_PDT000002425.3	environmental	ground hot chili	Thailand	eastbourne	eastbourne
GCA_007750195.1	ftp://ftp.ncbi.nlm.nih.gov/genomes/all/GCA/007/750/195/GCA_007750195.1_PDT000058261.2	clinical	human	United Kingdom: Unknown:Unknown	unknown	i 1	4	[5]	12:b:-
GCA_007750215.1	ftp://ftp.ncbi.nlm.nih.gov/genomes/all/GCA/007/750/215/GCA_007750215.1_PDT000049671.2	environmental	ground turkey	USA:CA	iiia 18:z4	z23:-	iiia 18:z4	z23:-
GCA_007750235.1	ftp://ftp.ncbi.nlm.nih.gov/genomes/all/GCA/007/750/235/GCA_007750235.1_PDT000049633.2	environmental	ground turkey	USA:GA	iiia 18:z4	z32:-	iiia 18:z4	z23:-
GCA_007750255.1	ftp://ftp.ncbi.nlm.nih.gov/genomes/all/GCA/007/750/255/GCA_007750255.1_PDT000002393.3	environmental	papaya	Mexico	javiana	javiana
GCA_007750275.1	ftp://ftp.ncbi.nlm.nih.gov/genomes/all/GCA/007/750/275/GCA_007750275.1_PDT000059378.2	clinical	human	United Kingdom: South of England	kambole	kambole
GCA_007750295.1	ftp://ftp.ncbi.nlm.nih.gov/genomes/all/GCA/007/750/295/GCA_007750295.1_PDT000001499.3	environmental	coconut	shredded	Philippines	rissen	rissen
GCA_007750315.1	ftp://ftp.ncbi.nlm.nih.gov/genomes/all/GCA/007/750/315/GCA_007750315.1_PDT000056684.3	clinical	human	United Kingdom: South of England	agama	agama
GCA_007750335.1	ftp://ftp.ncbi.nlm.nih.gov/genomes/all/GCA/007/750/335/GCA_007750335.1_PDT000052751.2	clinical	human	United Kingdom: South of England	unknown	javiana
GCA_007750355.1	ftp://ftp.ncbi.nlm.nih.gov/genomes/all/GCA/007/750/355/GCA_007750355.1_PDT000062508.3	environmental	ground turkey	USA:NM	senftenberg	senftenberg
GCA_007750375.1	ftp://ftp.ncbi.nlm.nih.gov/genomes/all/GCA/007/750/375/GCA_007750375.1_PDT000060723.3	environmental	ground turkey	USA:MN	heidelberg	heidelberg
GCA_007750405.1	ftp://ftp.ncbi.nlm.nih.gov/genomes/all/GCA/007/750/405/GCA_007750405.1_PDT000062232.3	environmental	frozen rabbits	China	enteritidis	enteritidis
GCA_007750415.1	ftp://ftp.ncbi.nlm.nih.gov/genomes/all/GCA/007/750/415/GCA_007750415.1_PDT000064629.3	environmental	unlabeled beef trachea pet food	USA:CO	dublin	dublin
GCA_007750455.1	ftp://ftp.ncbi.nlm.nih.gov/genomes/all/GCA/007/750/455/GCA_007750455.1_PDT000058455.2	clinical	human	United Kingdom: London	durham	durham
GCA_007750475.1	ftp://ftp.ncbi.nlm.nih.gov/genomes/all/GCA/007/750/475/GCA_007750475.1_PDT000067484.4	environmental	ground turkey	USA:GA	heidelberg	heidelberg
GCA_007750495.1	ftp://ftp.ncbi.nlm.nih.gov/genomes/all/GCA/007/750/495/GCA_007750495.1_PDT000067431.2	environmental	chicken breast	USA:CA	ouakam	ouakam
GCA_007750515.1	ftp://ftp.ncbi.nlm.nih.gov/genomes/all/GCA/007/750/515/GCA_007750515.1_PDT000062643.2	environmental	pumpkin seed	China	muenster	muenster
GCA_007750535.1	ftp://ftp.ncbi.nlm.nih.gov/genomes/all/GCA/007/750/535/GCA_007750535.1_PDT000067403.3	environmental	chicken breast	USA:NY	kentucky	kentucky
GCA_007750545.1	ftp://ftp.ncbi.nlm.nih.gov/genomes/all/GCA/007/750/545/GCA_007750545.1_PDT000060334.2	environmental	fresh roma tomatoes	Mexico	javiana	javiana
GCA_007750575.1	ftp://ftp.ncbi.nlm.nih.gov/genomes/all/GCA/007/750/575/GCA_007750575.1_PDT000077469.3	environmental	ground turkey	USA:GA	heidelberg	heidelberg
GCA_007750595.1	ftp://ftp.ncbi.nlm.nih.gov/genomes/all/GCA/007/750/595/GCA_007750595.1_PDT000077494.3	environmental	ground turkey	USA:CO	heidelberg	heidelberg
GCA_007750615.1	ftp://ftp.ncbi.nlm.nih.gov/genomes/all/GCA/007/750/615/GCA_007750615.1_PDT000000377.3	environmental	Lizard	USA:WA	subgenus iiib	iiib o:51:k:z53
GCA_007750635.1	ftp://ftp.ncbi.nlm.nih.gov/genomes/all/GCA/007/750/635/GCA_007750635.1_PDT000054796.2	environmental	food	United Kingdom: London	javiana	javiana
GCA_007750665.1	ftp://ftp.ncbi.nlm.nih.gov/genomes/all/GCA/007/750/665/GCA_007750665.1_PDT000085266.3	environmental	ground turkey	USA:MN	agona	agona
GCA_007750695.1	ftp://ftp.ncbi.nlm.nih.gov/genomes/all/GCA/007/750/695/GCA_007750695.1_PDT000064857.2	environmental	ground turkey	USA:CA	albany	heidelberg
GCA_007750705.1	ftp://ftp.ncbi.nlm.nih.gov/genomes/all/GCA/007/750/705/GCA_007750705.1_PDT000085262.3	environmental	ground turkey	USA:MN	heidelberg	heidelberg
GCA_007750735.1	ftp://ftp.ncbi.nlm.nih.gov/genomes/all/GCA/007/750/735/GCA_007750735.1_PDT000060243.2	environmental	fennel seeds	United Arab Emirates	bareilly	bareilly
GCA_007750755.1	ftp://ftp.ncbi.nlm.nih.gov/genomes/all/GCA/007/750/755/GCA_007750755.1_PDT000060510.3	environmental	chicken breast	USA:MD	typhimurium	typhimurium
GCA_007750765.1	ftp://ftp.ncbi.nlm.nih.gov/genomes/all/GCA/007/750/765/GCA_007750765.1_PDT000056337.2	clinical	human	United Kingdom: London	stanley	stanley
GCA_007750795.1	ftp://ftp.ncbi.nlm.nih.gov/genomes/all/GCA/007/750/795/GCA_007750795.1_PDT000060512.3	environmental	ground turkey	USA:MN	senftenberg	senftenberg
GCA_007750815.1	ftp://ftp.ncbi.nlm.nih.gov/genomes/all/GCA/007/750/815/GCA_007750815.1_PDT000055975.3	clinical	human	United Kingdom: London	madras	i o:67:m	t:e	n	z15
GCA_007750835.1	ftp://ftp.ncbi.nlm.nih.gov/genomes/all/GCA/007/750/835/GCA_007750835.1_PDT000085261.3	environmental	ground turkey	USA:MN	kentucky	kentucky
GCA_007750865.1	ftp://ftp.ncbi.nlm.nih.gov/genomes/all/GCA/007/750/865/GCA_007750865.1_PDT000085265.2	environmental	ground beef	USA:OR	muenster	muenster
GCA_007750895.1	ftp://ftp.ncbi.nlm.nih.gov/genomes/all/GCA/007/750/895/GCA_007750895.1_PDT000085269.3	environmental	pork chop	USA:TN	derby	derby
GCA_007750915.1	ftp://ftp.ncbi.nlm.nih.gov/genomes/all/GCA/007/750/915/GCA_007750915.1_PDT000060710.3	environmental	peanuts	spicy	Mexico	newport	newport
GCA_007750935.1	ftp://ftp.ncbi.nlm.nih.gov/genomes/all/GCA/007/750/935/GCA_007750935.1_PDT000060527.2	environmental	ground egusi melon seeds	Nigeria	benue	benue
GCA_007750955.1	ftp://ftp.ncbi.nlm.nih.gov/genomes/all/GCA/007/750/955/GCA_007750955.1_PDT000053569.3	environmental	animal	United Kingdom: Unknown:Unknown	worthington	worthington
GCA_007750975.1	ftp://ftp.ncbi.nlm.nih.gov/genomes/all/GCA/007/750/975/GCA_007750975.1_PDT000060691.3	clinical	stool	USA:MN	enteritidis	enteritidis
GCA_007750995.1	ftp://ftp.ncbi.nlm.nih.gov/genomes/all/GCA/007/750/995/GCA_007750995.1_PDT000056922.2	clinical	human	United Kingdom: South of England	javiana	javiana
GCA_007751015.1	ftp://ftp.ncbi.nlm.nih.gov/genomes/all/GCA/007/751/015/GCA_007751015.1_PDT000064794.3	environmental	surface	Mexico:Sinaloa	rubislaw	rubislaw
GCA_007751045.1	ftp://ftp.ncbi.nlm.nih.gov/genomes/all/GCA/007/751/045/GCA_007751045.1_PDT000064644.4	environmental	frz. fish	Bangladesh	weltevreden	weltevreden
GCA_007751075.1	ftp://ftp.ncbi.nlm.nih.gov/genomes/all/GCA/007/751/075/GCA_007751075.1_PDT000085259.3	environmental	chicken breast	USA:MN	kentucky	kentucky
GCA_007751095.1	ftp://ftp.ncbi.nlm.nih.gov/genomes/all/GCA/007/751/095/GCA_007751095.1_PDT000060715.3	environmental	chicken breast	USA:MN	kentucky	kentucky
GCA_007751115.1	ftp://ftp.ncbi.nlm.nih.gov/genomes/all/GCA/007/751/115/GCA_007751115.1_PDT000064723.2	environmental		Unknown:Unknown	abortusequi	bispebjerg|tinda
GCA_007751135.1	ftp://ftp.ncbi.nlm.nih.gov/genomes/all/GCA/007/751/135/GCA_007751135.1_PDT000058540.2	clinical	human	United Kingdom: London	arizonae	iiib 61:l	v:1	5	7
GCA_007751155.1	ftp://ftp.ncbi.nlm.nih.gov/genomes/all/GCA/007/751/155/GCA_007751155.1_PDT000064923.2	environmental	shrimp	Vietnam	weltevreden	thompson
GCA_007751175.1	ftp://ftp.ncbi.nlm.nih.gov/genomes/all/GCA/007/751/175/GCA_007751175.1_PDT000060711.3	environmental	pepper powder	China	kottbus	kottbus
GCA_007751195.1	ftp://ftp.ncbi.nlm.nih.gov/genomes/all/GCA/007/751/195/GCA_007751195.1_PDT000057583.2	clinical	human	United Kingdom: South of England	unknown	muenchen
GCA_007751215.1	ftp://ftp.ncbi.nlm.nih.gov/genomes/all/GCA/007/751/215/GCA_007751215.1_PDT000001472.4	environmental	environmental	Mexico:Sinaloa	javiana	javiana
GCA_007751235.1	ftp://ftp.ncbi.nlm.nih.gov/genomes/all/GCA/007/751/235/GCA_007751235.1_PDT000064783.4	environmental		Mexico:Sinaloa	agona	agona
GCA_007751275.1	ftp://ftp.ncbi.nlm.nih.gov/genomes/all/GCA/007/751/275/GCA_007751275.1_PDT000059044.2	clinical	human	United Kingdom: London	unknown	typhimurium
GCA_007751295.1	ftp://ftp.ncbi.nlm.nih.gov/genomes/all/GCA/007/751/295/GCA_007751295.1_PDT000059090.2	clinical	human	United Kingdom: North of England	javiana	javiana
GCA_007751315.1	ftp://ftp.ncbi.nlm.nih.gov/genomes/all/GCA/007/751/315/GCA_007751315.1_PDT000067000.4	clinical	stool	USA	4	[5]	12:i:-	i 1	4	[5]	12:i:-
GCA_007751335.1	ftp://ftp.ncbi.nlm.nih.gov/genomes/all/GCA/007/751/335/GCA_007751335.1_PDT000066999.4	clinical	stool	USA	4	[5]	12:i:-	i 1	4	[5]	12:i:-
GCA_007751355.1	ftp://ftp.ncbi.nlm.nih.gov/genomes/all/GCA/007/751/355/GCA_007751355.1_PDT000066996.4	clinical	stool	USA	4	[5]	12:i:-	i 1	4	[5]	12:i:-
GCA_007751375.1	ftp://ftp.ncbi.nlm.nih.gov/genomes/all/GCA/007/751/375/GCA_007751375.1_PDT000067039.3	environmental	ground turkey	USA:MN	senftenberg	senftenberg
GCA_007751395.1	ftp://ftp.ncbi.nlm.nih.gov/genomes/all/GCA/007/751/395/GCA_007751395.1_PDT000067001.4	clinical	stool	USA	4	[5]	12:i:-	i 1	4	[5]	12:i:-
GCA_007751415.1	ftp://ftp.ncbi.nlm.nih.gov/genomes/all/GCA/007/751/415/GCA_007751415.1_PDT000067227.3	environmental	chicken breast	USA:NM	schwarzengrund	schwarzengrund
GCA_007751425.1	ftp://ftp.ncbi.nlm.nih.gov/genomes/all/GCA/007/751/425/GCA_007751425.1_PDT000067004.4	clinical	stool	USA	4	[5]	12:i:-	i 1	4	[5]	12:i:-
GCA_007751455.1	ftp://ftp.ncbi.nlm.nih.gov/genomes/all/GCA/007/751/455/GCA_007751455.1_PDT000067224.3	environmental	chicken breast	USA:NM	kentucky	kentucky
GCA_007751495.1	ftp://ftp.ncbi.nlm.nih.gov/genomes/all/GCA/007/751/495/GCA_007751495.1_PDT000067329.3	environmental	chicken breast	USA:OR	kentucky	kentucky
GCA_007751505.1	ftp://ftp.ncbi.nlm.nih.gov/genomes/all/GCA/007/751/505/GCA_007751505.1_PDT000067333.4	environmental	chicken breast	USA:OR	kentucky	kentucky
GCA_007751535.1	ftp://ftp.ncbi.nlm.nih.gov/genomes/all/GCA/007/751/535/GCA_007751535.1_PDT000067231.3	environmental	chicken breast	USA:NM	kentucky	kentucky
GCA_007751555.1	ftp://ftp.ncbi.nlm.nih.gov/genomes/all/GCA/007/751/555/GCA_007751555.1_PDT000067228.3	environmental	chicken breast	USA:NM	schwarzengrund	schwarzengrund
GCA_007751575.1	ftp://ftp.ncbi.nlm.nih.gov/genomes/all/GCA/007/751/575/GCA_007751575.1_PDT000059188.2	environmental	other	United Kingdom: Midlands and East of England	eimsbuettel	livingstone
GCA_007751595.1	ftp://ftp.ncbi.nlm.nih.gov/genomes/all/GCA/007/751/595/GCA_007751595.1_PDT000067334.4	environmental	ground meat bovine	USA:OR	montevideo	montevideo
GCA_007751615.1	ftp://ftp.ncbi.nlm.nih.gov/genomes/all/GCA/007/751/615/GCA_007751615.1_PDT000001818.3	environmental	raw fresh cilantro	USA	miami	sendai
GCA_007751635.1	ftp://ftp.ncbi.nlm.nih.gov/genomes/all/GCA/007/751/635/GCA_007751635.1_PDT000059216.2	clinical	human	United Kingdom: Midlands and East of England	chester	chester
GCA_007751655.1	ftp://ftp.ncbi.nlm.nih.gov/genomes/all/GCA/007/751/655/GCA_007751655.1_PDT000059218.2	clinical	human	United Kingdom: London	unknown	i i:y:z6
GCA_007751675.1	ftp://ftp.ncbi.nlm.nih.gov/genomes/all/GCA/007/751/675/GCA_007751675.1_PDT000059640.2	clinical	human	United Kingdom: North of England	arizonae	iiia 44:z4	z23:-
GCA_007751695.1	ftp://ftp.ncbi.nlm.nih.gov/genomes/all/GCA/007/751/695/GCA_007751695.1_PDT000067370.2	environmental	chicken breast	USA:TN	i 4	5	12:i:-	i 1	4	[5]	12:i:-
GCA_007751735.1	ftp://ftp.ncbi.nlm.nih.gov/genomes/all/GCA/007/751/735/GCA_007751735.1_PDT000067363.3	environmental	ground turkey	USA:TN	heidelberg	heidelberg
GCA_007751755.1	ftp://ftp.ncbi.nlm.nih.gov/genomes/all/GCA/007/751/755/GCA_007751755.1_PDT000067366.2	environmental	chicken breast	USA:TN	i 4	5	12:i:-	i 1	4	[5]	12:i:-
GCA_007751775.1	ftp://ftp.ncbi.nlm.nih.gov/genomes/all/GCA/007/751/775/GCA_007751775.1_PDT000067383.3	environmental	ground turkey	USA:TN	heidelberg	heidelberg
GCA_007751795.1	ftp://ftp.ncbi.nlm.nih.gov/genomes/all/GCA/007/751/795/GCA_007751795.1_PDT000067393.3	environmental	chicken breast	USA:GA	kentucky	kentucky
GCA_007751815.1	ftp://ftp.ncbi.nlm.nih.gov/genomes/all/GCA/007/751/815/GCA_007751815.1_PDT000067396.3	environmental	ground turkey	USA:GA	senftenberg	senftenberg
GCA_007751835.1	ftp://ftp.ncbi.nlm.nih.gov/genomes/all/GCA/007/751/835/GCA_007751835.1_PDT000067381.3	environmental	ground turkey	USA:TN	heidelberg	heidelberg
GCA_007751855.1	ftp://ftp.ncbi.nlm.nih.gov/genomes/all/GCA/007/751/855/GCA_007751855.1_PDT000060393.3	environmental	chicken breast	USA:MD	kentucky	kentucky
GCA_007751875.1	ftp://ftp.ncbi.nlm.nih.gov/genomes/all/GCA/007/751/875/GCA_007751875.1_PDT000067395.3	environmental	ground turkey	USA:GA	senftenberg	senftenberg
GCA_007751895.1	ftp://ftp.ncbi.nlm.nih.gov/genomes/all/GCA/007/751/895/GCA_007751895.1_PDT000067811.2	environmental	cantaloupe	Mexico	saphra	saphra
GCA_007751915.1	ftp://ftp.ncbi.nlm.nih.gov/genomes/all/GCA/007/751/915/GCA_007751915.1_PDT000067480.3	environmental	chicken breast	USA:CT	kentucky	kentucky
GCA_007751935.1	ftp://ftp.ncbi.nlm.nih.gov/genomes/all/GCA/007/751/935/GCA_007751935.1_PDT000067478.3	environmental	ground turkey	USA:GA	agona	agona
GCA_007751975.1	ftp://ftp.ncbi.nlm.nih.gov/genomes/all/GCA/007/751/975/GCA_007751975.1_PDT000056170.2	clinical	human	United Kingdom: South of England	unknown	bredeney
GCA_007751995.1	ftp://ftp.ncbi.nlm.nih.gov/genomes/all/GCA/007/751/995/GCA_007751995.1_PDT000067457.2	environmental	ground turkey	USA:CO	chester	chester
GCA_007752015.1	ftp://ftp.ncbi.nlm.nih.gov/genomes/all/GCA/007/752/015/GCA_007752015.1_PDT000067821.3	environmental	ground turkey	USA:TN	heidelberg	heidelberg
GCA_007752035.1	ftp://ftp.ncbi.nlm.nih.gov/genomes/all/GCA/007/752/035/GCA_007752035.1_PDT000067842.2	environmental	ground turkey	USA:CA	reading	reading
GCA_007752055.1	ftp://ftp.ncbi.nlm.nih.gov/genomes/all/GCA/007/752/055/GCA_007752055.1_PDT000056589.2	clinical	human	United Kingdom: North of England	monschaui	monschaui
GCA_007752075.1	ftp://ftp.ncbi.nlm.nih.gov/genomes/all/GCA/007/752/075/GCA_007752075.1_PDT000060531.2	environmental	chicken breast	USA:NM	typhimurium var. 5-	typhimurium
GCA_007752095.1	ftp://ftp.ncbi.nlm.nih.gov/genomes/all/GCA/007/752/095/GCA_007752095.1_PDT000068440.2	environmental	product egg raw white	USA:GA	miami	miami
GCA_007752115.1	ftp://ftp.ncbi.nlm.nih.gov/genomes/all/GCA/007/752/115/GCA_007752115.1_PDT000068715.3	environmental	chicken breast	USA:NM	heidelberg	heidelberg
GCA_007752145.1	ftp://ftp.ncbi.nlm.nih.gov/genomes/all/GCA/007/752/145/GCA_007752145.1_PDT000068723.4	clinical	stool/fecal	USA:NY	enteritidis	enteritidis
GCA_007752165.1	ftp://ftp.ncbi.nlm.nih.gov/genomes/all/GCA/007/752/165/GCA_007752165.1_PDT000068714.3	environmental	chicken breast	USA:NM	kentucky	kentucky
GCA_007752195.1	ftp://ftp.ncbi.nlm.nih.gov/genomes/all/GCA/007/752/195/GCA_007752195.1_PDT000060535.2	environmental	ground turkey	USA:CA	reading	reading
GCA_007752215.1	ftp://ftp.ncbi.nlm.nih.gov/genomes/all/GCA/007/752/215/GCA_007752215.1_PDT000069074.3	environmental	pork chop	USA:NM	infantis	infantis
GCA_007752235.1	ftp://ftp.ncbi.nlm.nih.gov/genomes/all/GCA/007/752/235/GCA_007752235.1_PDT000069085.3	environmental	ground turkey	USA:NM	schwarzengrund	schwarzengrund
GCA_007752255.1	ftp://ftp.ncbi.nlm.nih.gov/genomes/all/GCA/007/752/255/GCA_007752255.1_PDT000069089.3	environmental	ground turkey	USA:NM	heidelberg	heidelberg
GCA_007752265.1	ftp://ftp.ncbi.nlm.nih.gov/genomes/all/GCA/007/752/265/GCA_007752265.1_PDT000069730.3	environmental	cumin seeds	Turkey	caracas	caracas
GCA_007752295.1	ftp://ftp.ncbi.nlm.nih.gov/genomes/all/GCA/007/752/295/GCA_007752295.1_PDT000069086.3	environmental	ground turkey	USA:NM	brandenburg	brandenburg
GCA_007752315.1	ftp://ftp.ncbi.nlm.nih.gov/genomes/all/GCA/007/752/315/GCA_007752315.1_PDT000069782.2	environmental	pabda fish	Bangladesh	paratyphi b var. l(+) tartrate + (java)	paratyphi b
GCA_007752335.1	ftp://ftp.ncbi.nlm.nih.gov/genomes/all/GCA/007/752/335/GCA_007752335.1_PDT000069822.4	clinical	feces	USA:MN	enteritidis	enteritidis
GCA_007752365.1	ftp://ftp.ncbi.nlm.nih.gov/genomes/all/GCA/007/752/365/GCA_007752365.1_PDT000069225.3	environmental	gourami fish	Thailand	hvittingfoss	hvittingfoss
GCA_007752385.1	ftp://ftp.ncbi.nlm.nih.gov/genomes/all/GCA/007/752/385/GCA_007752385.1_PDT000069817.3	environmental	dried soup	China	potsdam	i c1:l	v:-
GCA_007752415.1	ftp://ftp.ncbi.nlm.nih.gov/genomes/all/GCA/007/752/415/GCA_007752415.1_PDT000069198.3	environmental	dried soup	China	potsdam	i c1:l	v:-
GCA_007752435.1	ftp://ftp.ncbi.nlm.nih.gov/genomes/all/GCA/007/752/435/GCA_007752435.1_PDT000069798.3	environmental	frog	Thailand	wandsworth	wandsworth
GCA_007752455.1	ftp://ftp.ncbi.nlm.nih.gov/genomes/all/GCA/007/752/455/GCA_007752455.1_PDT000069766.3	environmental	chili powder	India	mgulani	mgulani
GCA_007752475.1	ftp://ftp.ncbi.nlm.nih.gov/genomes/all/GCA/007/752/475/GCA_007752475.1_PDT000069948.3	environmental	chicken breast	USA:OR	kentucky	kentucky
GCA_007752495.1	ftp://ftp.ncbi.nlm.nih.gov/genomes/all/GCA/007/752/495/GCA_007752495.1_PDT000071646.2	environmental	pistachio halva	Lebanon	cubana	cubana
GCA_007752515.1	ftp://ftp.ncbi.nlm.nih.gov/genomes/all/GCA/007/752/515/GCA_007752515.1_PDT000071638.2	environmental	red arbol powder	Mexico	mgulani	mgulani
GCA_007752545.1	ftp://ftp.ncbi.nlm.nih.gov/genomes/all/GCA/007/752/545/GCA_007752545.1_PDT000057408.2	clinical	human	United Kingdom: North of England	orientalis	orientalis
GCA_007752555.1	ftp://ftp.ncbi.nlm.nih.gov/genomes/all/GCA/007/752/555/GCA_007752555.1_PDT000069991.3	environmental	frozen headless shell-on shrimp	Bangladesh	paratyphi b var. l(+) tartrate + (java)	paratyphi b
GCA_007752585.1	ftp://ftp.ncbi.nlm.nih.gov/genomes/all/GCA/007/752/585/GCA_007752585.1_PDT000081613.2	environmental	turmeric powder	India	inpraw	newport
GCA_007752605.1	ftp://ftp.ncbi.nlm.nih.gov/genomes/all/GCA/007/752/605/GCA_007752605.1_PDT000081253.3	environmental	ground turkey	USA:GA	heidelberg	heidelberg
GCA_007752635.1	ftp://ftp.ncbi.nlm.nih.gov/genomes/all/GCA/007/752/635/GCA_007752635.1_PDT000057774.2	clinical	human	United Kingdom: Midlands and East of England	ajiobo	ajiobo
GCA_007752655.1	ftp://ftp.ncbi.nlm.nih.gov/genomes/all/GCA/007/752/655/GCA_007752655.1_PDT000082374.4	environmental	Pork	USA	4	[5]	12:i:-	i 1	4	[5]	12:i:-
GCA_007752675.1	ftp://ftp.ncbi.nlm.nih.gov/genomes/all/GCA/007/752/675/GCA_007752675.1_PDT000066404.3	environmental	tuna	USA:AZ	weltevreden	weltevreden
GCA_007752695.1	ftp://ftp.ncbi.nlm.nih.gov/genomes/all/GCA/007/752/695/GCA_007752695.1_PDT000081218.3	environmental	ground turkey	USA:GA	heidelberg	heidelberg
GCA_007752715.1	ftp://ftp.ncbi.nlm.nih.gov/genomes/all/GCA/007/752/715/GCA_007752715.1_PDT000081849.4	clinical	stool/fecal	USA:NY	enteritidis	enteritidis
GCA_007752735.1	ftp://ftp.ncbi.nlm.nih.gov/genomes/all/GCA/007/752/735/GCA_007752735.1_PDT000082705.4	environmental	NRTE (Not-Ready-to-Eat) Comminuted Poultry Exploratory Sampling - Turkeys	USA:MN	heidelberg	heidelberg
GCA_007752775.1	ftp://ftp.ncbi.nlm.nih.gov/genomes/all/GCA/007/752/775/GCA_007752775.1_PDT000067361.2	environmental	ground turkey	USA:CT	i 4	12:d:-	i 1	4	[5]	12:d:-
GCA_007752795.1	ftp://ftp.ncbi.nlm.nih.gov/genomes/all/GCA/007/752/795/GCA_007752795.1_PDT000085072.3	environmental	pork chop	USA:OR	heidelberg	heidelberg
GCA_007752815.1	ftp://ftp.ncbi.nlm.nih.gov/genomes/all/GCA/007/752/815/GCA_007752815.1_PDT000085055.3	environmental	pork chop	USA:OR	heidelberg	heidelberg
GCA_007752825.1	ftp://ftp.ncbi.nlm.nih.gov/genomes/all/GCA/007/752/825/GCA_007752825.1_PDT000085028.3	environmental	ground turkey	USA:CA	heidelberg	heidelberg
GCA_007752855.1	ftp://ftp.ncbi.nlm.nih.gov/genomes/all/GCA/007/752/855/GCA_007752855.1_PDT000084661.3	environmental	ground turkey	USA:NM	schwarzengrund	schwarzengrund
GCA_007752875.1	ftp://ftp.ncbi.nlm.nih.gov/genomes/all/GCA/007/752/875/GCA_007752875.1_PDT000084660.3	environmental	chicken breast	USA:NM	kentucky	kentucky
GCA_007752895.1	ftp://ftp.ncbi.nlm.nih.gov/genomes/all/GCA/007/752/895/GCA_007752895.1_PDT000085065.3	environmental	ground turkey	USA:NY	heidelberg	heidelberg
GCA_007752915.1	ftp://ftp.ncbi.nlm.nih.gov/genomes/all/GCA/007/752/915/GCA_007752915.1_PDT000085070.3	environmental	pork chop	USA:OR	heidelberg	heidelberg
GCA_007752955.1	ftp://ftp.ncbi.nlm.nih.gov/genomes/all/GCA/007/752/955/GCA_007752955.1_PDT000059654.2	environmental	food	United Kingdom: North of England	unknown	iv y:z4	z32:-
GCA_007752975.1	ftp://ftp.ncbi.nlm.nih.gov/genomes/all/GCA/007/752/975/GCA_007752975.1_PDT000060250.2	environmental	brown meal	USA:CA	rideau	senftenberg
GCA_007752995.1	ftp://ftp.ncbi.nlm.nih.gov/genomes/all/GCA/007/752/995/GCA_007752995.1_PDT000059686.2	clinical	human	United Kingdom: South of England	cholerae-suis	choleraesuis
GCA_007753015.1	ftp://ftp.ncbi.nlm.nih.gov/genomes/all/GCA/007/753/015/GCA_007753015.1_PDT000085080.2	environmental	ground turkey	USA:OR	iiia 18:z4	z23:-	iiia 18:z4	z23:-
GCA_007753035.1	ftp://ftp.ncbi.nlm.nih.gov/genomes/all/GCA/007/753/035/GCA_007753035.1_PDT000085077.3	environmental	ground turkey	USA:OR	montevideo	montevideo
GCA_007753055.1	ftp://ftp.ncbi.nlm.nih.gov/genomes/all/GCA/007/753/055/GCA_007753055.1_PDT000085085.3	environmental	chicken breast	USA:OR	heidelberg	heidelberg
GCA_007753075.1	ftp://ftp.ncbi.nlm.nih.gov/genomes/all/GCA/007/753/075/GCA_007753075.1_PDT000067460.2	environmental	ground meat bovine	USA:CT	litchfield	litchfield
GCA_007753105.1	ftp://ftp.ncbi.nlm.nih.gov/genomes/all/GCA/007/753/105/GCA_007753105.1_PDT000085102.3	environmental	chicken breast	USA:NM	enteritidis	enteritidis
GCA_007753135.1	ftp://ftp.ncbi.nlm.nih.gov/genomes/all/GCA/007/753/135/GCA_007753135.1_PDT000085162.3	environmental	chicken breast	USA:CO	heidelberg	heidelberg
GCA_007753155.1	ftp://ftp.ncbi.nlm.nih.gov/genomes/all/GCA/007/753/155/GCA_007753155.1_PDT000085157.3	environmental	pork chop	USA:TN	derby	derby
GCA_007753175.1	ftp://ftp.ncbi.nlm.nih.gov/genomes/all/GCA/007/753/175/GCA_007753175.1_PDT000085163.2	environmental	ground beef	USA:CA	muenster	muenster
GCA_007753195.1	ftp://ftp.ncbi.nlm.nih.gov/genomes/all/GCA/007/753/195/GCA_007753195.1_PDT000085177.3	environmental	chicken breast	USA:GA	enteritidis	enteritidis
GCA_007753215.1	ftp://ftp.ncbi.nlm.nih.gov/genomes/all/GCA/007/753/215/GCA_007753215.1_PDT000085164.3	environmental	chicken breast	USA:CO	heidelberg	heidelberg
GCA_007753225.1	ftp://ftp.ncbi.nlm.nih.gov/genomes/all/GCA/007/753/225/GCA_007753225.1_PDT000085172.3	environmental	chicken breast	USA:GA	typhimurium	typhimurium
GCA_007753255.1	ftp://ftp.ncbi.nlm.nih.gov/genomes/all/GCA/007/753/255/GCA_007753255.1_PDT000085209.3	environmental	ground turkey	USA:NM	agona	agona
GCA_007753275.1	ftp://ftp.ncbi.nlm.nih.gov/genomes/all/GCA/007/753/275/GCA_007753275.1_PDT000085197.3	environmental	chicken breast	USA:NM	kentucky	kentucky
GCA_007753315.1	ftp://ftp.ncbi.nlm.nih.gov/genomes/all/GCA/007/753/315/GCA_007753315.1_PDT000085443.3	environmental	natural and artificial vanilla	USA:PA	give	give
GCA_007753335.1	ftp://ftp.ncbi.nlm.nih.gov/genomes/all/GCA/007/753/335/GCA_007753335.1_PDT000085179.3	environmental	chicken breast	USA:NM	heidelberg	heidelberg
GCA_007753355.1	ftp://ftp.ncbi.nlm.nih.gov/genomes/all/GCA/007/753/355/GCA_007753355.1_PDT000085236.3	environmental	chicken breast	USA:NM	heidelberg	heidelberg
GCA_007753375.1	ftp://ftp.ncbi.nlm.nih.gov/genomes/all/GCA/007/753/375/GCA_007753375.1_PDT000060359.2	environmental	fresh basil	Mexico	abaetetuba	abaetetuba
GCA_007753395.1	ftp://ftp.ncbi.nlm.nih.gov/genomes/all/GCA/007/753/395/GCA_007753395.1_PDT000085216.3	clinical	feces	USA:MN	enteritidis	enteritidis
GCA_007753415.1	ftp://ftp.ncbi.nlm.nih.gov/genomes/all/GCA/007/753/415/GCA_007753415.1_PDT000068695.2	environmental	chicken breast	USA:NM	i 4	5	12:i:-	i 1	4	[5]	12:i:-
GCA_007753435.1	ftp://ftp.ncbi.nlm.nih.gov/genomes/all/GCA/007/753/435/GCA_007753435.1_PDT000085535.3	environmental	chicken breast	USA:NM	kentucky	kentucky
GCA_007753475.1	ftp://ftp.ncbi.nlm.nih.gov/genomes/all/GCA/007/753/475/GCA_007753475.1_PDT000085525.3	environmental	ground turkey	USA:NM	schwarzengrund	schwarzengrund
GCA_007753495.1	ftp://ftp.ncbi.nlm.nih.gov/genomes/all/GCA/007/753/495/GCA_007753495.1_PDT000085285.2	environmental	chicken breast	USA:MD	typhimurium var. 5-	typhimurium
GCA_007753515.1	ftp://ftp.ncbi.nlm.nih.gov/genomes/all/GCA/007/753/515/GCA_007753515.1_PDT000085528.3	environmental	ground turkey	USA:NM	senftenberg	senftenberg
GCA_007753535.1	ftp://ftp.ncbi.nlm.nih.gov/genomes/all/GCA/007/753/535/GCA_007753535.1_PDT000085239.3	environmental	ground beef	USA:NM	montevideo	montevideo
GCA_007753555.1	ftp://ftp.ncbi.nlm.nih.gov/genomes/all/GCA/007/753/555/GCA_007753555.1_PDT000085530.3	environmental	ground beef	USA:NM	enteritidis	enteritidis
GCA_007753565.1	ftp://ftp.ncbi.nlm.nih.gov/genomes/all/GCA/007/753/565/GCA_007753565.1_PDT000068444.2	environmental	animal feed	USA:TX	orion var. o 15+	34+ (thomasville)	orion
GCA_007753595.1	ftp://ftp.ncbi.nlm.nih.gov/genomes/all/GCA/007/753/595/GCA_007753595.1_PDT000086481.3	environmental	chicken breast	USA:NY	typhimurium	typhimurium
GCA_007753615.1	ftp://ftp.ncbi.nlm.nih.gov/genomes/all/GCA/007/753/615/GCA_007753615.1_PDT000086479.2	environmental	chicken breast	USA:MD	uganda	uganda
GCA_007753635.1	ftp://ftp.ncbi.nlm.nih.gov/genomes/all/GCA/007/753/635/GCA_007753635.1_PDT000085908.4	environmental	ground turkey	USA:MD	heidelberg	heidelberg
GCA_007753655.1	ftp://ftp.ncbi.nlm.nih.gov/genomes/all/GCA/007/753/655/GCA_007753655.1_PDT000086485.3	environmental	chicken breast	USA:NY	enteritidis	enteritidis
GCA_007753685.1	ftp://ftp.ncbi.nlm.nih.gov/genomes/all/GCA/007/753/685/GCA_007753685.1_PDT000086483.3	environmental	chicken breast	USA:NY	typhimurium	typhimurium
GCA_007753705.1	ftp://ftp.ncbi.nlm.nih.gov/genomes/all/GCA/007/753/705/GCA_007753705.1_PDT000086488.3	environmental	chicken breast	USA:OR	kentucky	kentucky
GCA_007753735.1	ftp://ftp.ncbi.nlm.nih.gov/genomes/all/GCA/007/753/735/GCA_007753735.1_PDT000086493.3	environmental	chicken breast	USA:PA	typhimurium	typhimurium
GCA_007753755.1	ftp://ftp.ncbi.nlm.nih.gov/genomes/all/GCA/007/753/755/GCA_007753755.1_PDT000086486.3	environmental	ground turkey	USA:PA	agona	agona
GCA_007753775.1	ftp://ftp.ncbi.nlm.nih.gov/genomes/all/GCA/007/753/775/GCA_007753775.1_PDT000077462.2	environmental	swab	USA:CA	typhimurium var. o 5 - (copenhagen)	typhimurium
GCA_007753785.1	ftp://ftp.ncbi.nlm.nih.gov/genomes/all/GCA/007/753/785/GCA_007753785.1_PDT000085255.2	environmental	ground turkey	USA:GA	albany	albany
GCA_007753795.1	ftp://ftp.ncbi.nlm.nih.gov/genomes/all/GCA/007/753/795/GCA_007753795.1_PDT000086538.3	environmental	chicken breast	USA:CA	heidelberg	heidelberg
GCA_007753835.1	ftp://ftp.ncbi.nlm.nih.gov/genomes/all/GCA/007/753/835/GCA_007753835.1_PDT000058451.2	clinical	human	United Kingdom: London	durham	durham
GCA_007753855.1	ftp://ftp.ncbi.nlm.nih.gov/genomes/all/GCA/007/753/855/GCA_007753855.1_PDT000086541.3	environmental	chicken breast	USA:CT	heidelberg	heidelberg
GCA_007753875.1	ftp://ftp.ncbi.nlm.nih.gov/genomes/all/GCA/007/753/875/GCA_007753875.1_PDT000067453.3	environmental	chicken breast	USA:CT	kentucky	kentucky
GCA_007753895.1	ftp://ftp.ncbi.nlm.nih.gov/genomes/all/GCA/007/753/895/GCA_007753895.1_PDT000059441.2	clinical	human	United Kingdom: London	bareilly	bareilly
GCA_007753925.1	ftp://ftp.ncbi.nlm.nih.gov/genomes/all/GCA/007/753/925/GCA_007753925.1_PDT000081181.3	environmental	ground turkey	USA:GA	heidelberg	heidelberg
GCA_007753945.1	ftp://ftp.ncbi.nlm.nih.gov/genomes/all/GCA/007/753/945/GCA_007753945.1_PDT000003543.3	environmental	sesame seeds	hulled	India	cubana	cubana
GCA_007753955.1	ftp://ftp.ncbi.nlm.nih.gov/genomes/all/GCA/007/753/955/GCA_007753955.1_PDT000067411.3	environmental	chicken breast	USA:CA	kentucky	kentucky
GCA_007753995.1	ftp://ftp.ncbi.nlm.nih.gov/genomes/all/GCA/007/753/995/GCA_007753995.1_PDT000077496.3	environmental	chicken breast	USA:CA	typhimurium	typhimurium
GCA_007754015.1	ftp://ftp.ncbi.nlm.nih.gov/genomes/all/GCA/007/754/015/GCA_007754015.1_PDT000067410.2	environmental	ground turkey	USA:NM	iiia 18:z4	z23:-	iiia 18:z4	z23:-
GCA_007754035.1	ftp://ftp.ncbi.nlm.nih.gov/genomes/all/GCA/007/754/035/GCA_007754035.1_PDT000087056.3	environmental	ground turkey	USA:MN	derby	derby
GCA_007754055.1	ftp://ftp.ncbi.nlm.nih.gov/genomes/all/GCA/007/754/055/GCA_007754055.1_PDT000087064.2	environmental	ground turkey	USA:CT	worthington	worthington
GCA_007754075.1	ftp://ftp.ncbi.nlm.nih.gov/genomes/all/GCA/007/754/075/GCA_007754075.1_PDT000087069.3	environmental	chicken breast	USA:CT	enteritidis	enteritidis
GCA_007754095.1	ftp://ftp.ncbi.nlm.nih.gov/genomes/all/GCA/007/754/095/GCA_007754095.1_PDT000087066.3	environmental	chicken breast	USA:CT	enteritidis	enteritidis
GCA_007754115.1	ftp://ftp.ncbi.nlm.nih.gov/genomes/all/GCA/007/754/115/GCA_007754115.1_PDT000087034.3	environmental	ground turkey	USA:TN	heidelberg	i 1	4	[5]	12:r:-
GCA_007754135.1	ftp://ftp.ncbi.nlm.nih.gov/genomes/all/GCA/007/754/135/GCA_007754135.1_PDT000087054.3	environmental	chicken breast	USA:MN	enteritidis	enteritidis
GCA_007754175.1	ftp://ftp.ncbi.nlm.nih.gov/genomes/all/GCA/007/754/175/GCA_007754175.1_PDT000087057.3	environmental	chicken breast	USA:NY	typhimurium	typhimurium
GCA_007754195.1	ftp://ftp.ncbi.nlm.nih.gov/genomes/all/GCA/007/754/195/GCA_007754195.1_PDT000069076.2	environmental	ground turkey	USA:NM	albany	albany
GCA_007754205.1	ftp://ftp.ncbi.nlm.nih.gov/genomes/all/GCA/007/754/205/GCA_007754205.1_PDT000086543.3	environmental	ground turkey	USA:CT	schwarzengrund	schwarzengrund
GCA_007754235.1	ftp://ftp.ncbi.nlm.nih.gov/genomes/all/GCA/007/754/235/GCA_007754235.1_PDT000086884.3	environmental	ground turkey	USA:NM	newport	newport
GCA_007754255.1	ftp://ftp.ncbi.nlm.nih.gov/genomes/all/GCA/007/754/255/GCA_007754255.1_PDT000086553.3	environmental	chicken breast	USA:NM	enteritidis	enteritidis
GCA_007754275.1	ftp://ftp.ncbi.nlm.nih.gov/genomes/all/GCA/007/754/275/GCA_007754275.1_PDT000086546.3	environmental	chicken breast	USA:CA	montevideo	montevideo
GCA_007754295.1	ftp://ftp.ncbi.nlm.nih.gov/genomes/all/GCA/007/754/295/GCA_007754295.1_PDT000086645.3	environmental	cumin ground	Turkey	nchanga	salford
GCA_007754315.1	ftp://ftp.ncbi.nlm.nih.gov/genomes/all/GCA/007/754/315/GCA_007754315.1_PDT000086594.3	environmental	seasoned file fish	South Korea	idikan	idikan
GCA_007754325.1	ftp://ftp.ncbi.nlm.nih.gov/genomes/all/GCA/007/754/325/GCA_007754325.1_PDT000086590.3	environmental	frz. tilapia whole size	Taiwan	brunei	brunei
GCA_007754355.1	ftp://ftp.ncbi.nlm.nih.gov/genomes/all/GCA/007/754/355/GCA_007754355.1_PDT000086652.3	environmental	fish dumpling	Taiwan	cerro	cerro
GCA_007754375.1	ftp://ftp.ncbi.nlm.nih.gov/genomes/all/GCA/007/754/375/GCA_007754375.1_PDT000086643.3	environmental	ground cumin	Turkey	bahrenfeld	onderstepoort
GCA_007754395.1	ftp://ftp.ncbi.nlm.nih.gov/genomes/all/GCA/007/754/395/GCA_007754395.1_PDT000086683.3	environmental	pork chop	USA:NM	infantis	infantis
GCA_007754415.1	ftp://ftp.ncbi.nlm.nih.gov/genomes/all/GCA/007/754/415/GCA_007754415.1_PDT000087385.3	environmental	ground turkey	USA:MD	muenchen	muenchen
GCA_007754445.1	ftp://ftp.ncbi.nlm.nih.gov/genomes/all/GCA/007/754/445/GCA_007754445.1_PDT000087389.3	environmental	chicken breast	USA:MN	heidelberg	heidelberg
GCA_007754465.1	ftp://ftp.ncbi.nlm.nih.gov/genomes/all/GCA/007/754/465/GCA_007754465.1_PDT000086662.3	environmental	frozen seasoned dried file fish	South Korea	lexington	lexington
GCA_007754495.1	ftp://ftp.ncbi.nlm.nih.gov/genomes/all/GCA/007/754/495/GCA_007754495.1_PDT000086665.4	environmental	frozen featherback fish meat	Vietnam	newport	newport
GCA_007754515.1	ftp://ftp.ncbi.nlm.nih.gov/genomes/all/GCA/007/754/515/GCA_007754515.1_PDT000086851.3	environmental	chicken breast	USA:NM	heidelberg	heidelberg
GCA_007754535.1	ftp://ftp.ncbi.nlm.nih.gov/genomes/all/GCA/007/754/535/GCA_007754535.1_PDT000087074.3	environmental	chicken breast	USA:CT	typhimurium	typhimurium
GCA_007754555.1	ftp://ftp.ncbi.nlm.nih.gov/genomes/all/GCA/007/754/555/GCA_007754555.1_PDT000087079.2	environmental	chicken breast	USA:CT	typhimurium var. 5-	typhimurium
GCA_007754575.1	ftp://ftp.ncbi.nlm.nih.gov/genomes/all/GCA/007/754/575/GCA_007754575.1_PDT000086671.3	environmental	hulled sesame seed	Guatemala	amsterdam var o 15+	34+ (drypool)	amsterdam
GCA_007754595.1	ftp://ftp.ncbi.nlm.nih.gov/genomes/all/GCA/007/754/595/GCA_007754595.1_PDT000087071.3	environmental	ground turkey	USA:CT	heidelberg	heidelberg
GCA_007754615.1	ftp://ftp.ncbi.nlm.nih.gov/genomes/all/GCA/007/754/615/GCA_007754615.1_PDT000060740.2	environmental	vitamin chewable tablet for dog	USA:GA	barranquilla	barranquilla
GCA_007754635.1	ftp://ftp.ncbi.nlm.nih.gov/genomes/all/GCA/007/754/635/GCA_007754635.1_PDT000067346.2	environmental	ground turkey	USA:OR	iiia 18:z4	z23:-	iiia 18:z4	z23:-
GCA_007754655.1	ftp://ftp.ncbi.nlm.nih.gov/genomes/all/GCA/007/754/655/GCA_007754655.1_PDT000094004.3	environmental	ground turkey	USA:MD	heidelberg	heidelberg
GCA_007754675.1	ftp://ftp.ncbi.nlm.nih.gov/genomes/all/GCA/007/754/675/GCA_007754675.1_PDT000094001.2	environmental	chicken breast	USA:MD	typhimurium var. 5-	typhimurium
GCA_007754695.1	ftp://ftp.ncbi.nlm.nih.gov/genomes/all/GCA/007/754/695/GCA_007754695.1_PDT000067321.2	environmental	ground turkey	USA:OR	iiia 18:z4	z23:-	iiia 18:z4	z23:-
GCA_007754715.1	ftp://ftp.ncbi.nlm.nih.gov/genomes/all/GCA/007/754/715/GCA_007754715.1_PDT000085519.2	environmental	chicken breast	USA:NY	typhimurium var. 5-	typhimurium
GCA_007754735.1	ftp://ftp.ncbi.nlm.nih.gov/genomes/all/GCA/007/754/735/GCA_007754735.1_PDT000069160.3	environmental	scallops	China	o-47:z4	z23:-	i x:z4	z23:-
GCA_007754755.1	ftp://ftp.ncbi.nlm.nih.gov/genomes/all/GCA/007/754/755/GCA_007754755.1_PDT000093998.3	environmental	ground turkey	USA:CA	heidelberg	heidelberg
GCA_007754775.1	ftp://ftp.ncbi.nlm.nih.gov/genomes/all/GCA/007/754/775/GCA_007754775.1_PDT000085415.2	environmental	frozen blue runner	Mexico	ii 50:z10:z6:z42 (hooggraven)	iv 50:a:-|iv 50:b:-|iv 50:d:-|ii 50:g	m	s	t:1	5|iiia 50:g	z51:-|iv 50:g	z51:-|iiia 50:z29:-|ivorycoast|iiia 50:z36:-|iiia 50:z4	z23:-|iv 50:z4	z23:-|iiia 50:z4	z23	z32:-|iiia 50:z4	z24:-|iv 50:z4	z24:-|iiia 50:z4	z32:-|iv 50:z4	z32:-
GCA_007754795.1	ftp://ftp.ncbi.nlm.nih.gov/genomes/all/GCA/007/754/795/GCA_007754795.1_PDT000067413.2	environmental	ground turkey	USA:NY	muenster	muenster
GCA_007754805.1	ftp://ftp.ncbi.nlm.nih.gov/genomes/all/GCA/007/754/805/GCA_007754805.1_PDT000085059.2	environmental	chicken breast	USA:NY	typhimurium var. 5-	typhimurium
GCA_007754835.1	ftp://ftp.ncbi.nlm.nih.gov/genomes/all/GCA/007/754/835/GCA_007754835.1_PDT000085430.2	environmental	fresh beeliner snapper	Mexico	soumbedioune	soumbedioune
GCA_007754855.1	ftp://ftp.ncbi.nlm.nih.gov/genomes/all/GCA/007/754/855/GCA_007754855.1_PDT000060154.2	environmental	ground turkey	USA:MD	i 4	12:d:-	i 1	4	[5]	12:d:-
GCA_007754875.1	ftp://ftp.ncbi.nlm.nih.gov/genomes/all/GCA/007/754/875/GCA_007754875.1_PDT000085144.3	environmental	shredded coconut	India	atento	cerro
GCA_007754895.1	ftp://ftp.ncbi.nlm.nih.gov/genomes/all/GCA/007/754/895/GCA_007754895.1_PDT000094011.3	environmental	pork chop	USA:MD	typhimurium	typhimurium
GCA_007754915.1	ftp://ftp.ncbi.nlm.nih.gov/genomes/all/GCA/007/754/915/GCA_007754915.1_PDT000067342.2	environmental	ground turkey	USA:OR	iiia 18:z4	z23:-	iiia 18:z4	z23:-
GCA_007754935.1	ftp://ftp.ncbi.nlm.nih.gov/genomes/all/GCA/007/754/935/GCA_007754935.1_PDT000081176.2	environmental	ground turkey	USA:OR	litchfield	litchfield
GCA_007754955.1	ftp://ftp.ncbi.nlm.nih.gov/genomes/all/GCA/007/754/955/GCA_007754955.1_PDT000094010.3	environmental	ground turkey	USA:MD	heidelberg	heidelberg
GCA_007754975.1	ftp://ftp.ncbi.nlm.nih.gov/genomes/all/GCA/007/754/975/GCA_007754975.1_PDT000077456.2	environmental	ground beef	USA:MN	cerro	cerro
GCA_007754995.1	ftp://ftp.ncbi.nlm.nih.gov/genomes/all/GCA/007/754/995/GCA_007754995.1_PDT000092949.3	environmental	ground turkey	USA:MN	heidelberg	heidelberg
GCA_007755015.1	ftp://ftp.ncbi.nlm.nih.gov/genomes/all/GCA/007/755/015/GCA_007755015.1_PDT000096947.2	environmental	ground turkey	USA:PA	albany	albany
GCA_007755035.1	ftp://ftp.ncbi.nlm.nih.gov/genomes/all/GCA/007/755/035/GCA_007755035.1_PDT000097348.3	environmental	chicken breast	USA:CT	kentucky	kentucky
GCA_007755055.1	ftp://ftp.ncbi.nlm.nih.gov/genomes/all/GCA/007/755/055/GCA_007755055.1_PDT000085053.2	environmental	ground turkey	USA:OR	iiia 18:z4	z23:-	iiia 18:z4	z23:-
GCA_007755075.1	ftp://ftp.ncbi.nlm.nih.gov/genomes/all/GCA/007/755/075/GCA_007755075.1_PDT000081203.2	environmental	ground turkey	USA:GA	panama	panama
GCA_007755095.1	ftp://ftp.ncbi.nlm.nih.gov/genomes/all/GCA/007/755/095/GCA_007755095.1_PDT000094008.3	environmental	ground turkey	USA:MD	heidelberg	heidelberg
GCA_007755115.1	ftp://ftp.ncbi.nlm.nih.gov/genomes/all/GCA/007/755/115/GCA_007755115.1_PDT000096939.3	environmental	ground turkey	USA:GA	schwarzengrund	schwarzengrund
GCA_007755135.1	ftp://ftp.ncbi.nlm.nih.gov/genomes/all/GCA/007/755/135/GCA_007755135.1_PDT000093271.3	environmental	chicken breast	USA:NM	heidelberg	heidelberg
GCA_007755155.1	ftp://ftp.ncbi.nlm.nih.gov/genomes/all/GCA/007/755/155/GCA_007755155.1_PDT000060721.3	environmental	whole black pepper	Vietnam	aberdeen	aberdeen
GCA_007755175.1	ftp://ftp.ncbi.nlm.nih.gov/genomes/all/GCA/007/755/175/GCA_007755175.1_PDT000094686.4	environmental	Porcine Feces	USA:MN	typhimurium	typhimurium
GCA_007755195.1	ftp://ftp.ncbi.nlm.nih.gov/genomes/all/GCA/007/755/195/GCA_007755195.1_PDT000067331.2	environmental	ground turkey	USA:OR	iiia 18:z4	z23:-	iiia 18:z4	z23:-
GCA_007755215.1	ftp://ftp.ncbi.nlm.nih.gov/genomes/all/GCA/007/755/215/GCA_007755215.1_PDT000094823.4	environmental	frz salted duck yolk	China	typhimurium	typhimurium
GCA_007755235.1	ftp://ftp.ncbi.nlm.nih.gov/genomes/all/GCA/007/755/235/GCA_007755235.1_PDT000086476.2	environmental	ground turkey	USA:NM	reading	reading
GCA_007755245.1	ftp://ftp.ncbi.nlm.nih.gov/genomes/all/GCA/007/755/245/GCA_007755245.1_PDT000094689.3	environmental	King Snake Feces	USA:MN	telelkebir	telelkebir
GCA_007755275.1	ftp://ftp.ncbi.nlm.nih.gov/genomes/all/GCA/007/755/275/GCA_007755275.1_PDT000094690.3	environmental	Gecko Feces	USA:MN	fluntern	fluntern
GCA_007755295.1	ftp://ftp.ncbi.nlm.nih.gov/genomes/all/GCA/007/755/295/GCA_007755295.1_PDT000094696.4	environmental	ground turkey	USA:CT	schwarzengrund	schwarzengrund
GCA_007755315.1	ftp://ftp.ncbi.nlm.nih.gov/genomes/all/GCA/007/755/315/GCA_007755315.1_PDT000097404.9	environmental	bovine lung	USA:NY	dublin	dublin
GCA_007755335.1	ftp://ftp.ncbi.nlm.nih.gov/genomes/all/GCA/007/755/335/GCA_007755335.1_PDT000096949.2	environmental	chicken breast	USA:NY	typhimurium var. 5-	typhimurium
GCA_007755355.1	ftp://ftp.ncbi.nlm.nih.gov/genomes/all/GCA/007/755/355/GCA_007755355.1_PDT000097343.3	environmental	chicken breast	USA:CA	kentucky	kentucky
GCA_007755375.1	ftp://ftp.ncbi.nlm.nih.gov/genomes/all/GCA/007/755/375/GCA_007755375.1_PDT000085082.2	environmental	ground turkey	USA:OR	iiia 18:z4	z23:-	iiia 18:z4	z23:-
GCA_007755395.1	ftp://ftp.ncbi.nlm.nih.gov/genomes/all/GCA/007/755/395/GCA_007755395.1_PDT000094688.3	environmental	Porcine Tissue	USA:MN	typhimurium	typhimurium
GCA_007755415.1	ftp://ftp.ncbi.nlm.nih.gov/genomes/all/GCA/007/755/415/GCA_007755415.1_PDT000093959.3	environmental	ground turkey	USA:GA	heidelberg	heidelberg
GCA_007755435.1	ftp://ftp.ncbi.nlm.nih.gov/genomes/all/GCA/007/755/435/GCA_007755435.1_PDT000093995.3	environmental	chicken breast	USA:CA	montevideo	montevideo
GCA_007755455.1	ftp://ftp.ncbi.nlm.nih.gov/genomes/all/GCA/007/755/455/GCA_007755455.1_PDT000092952.3	environmental	chicken breast	USA:NM	heidelberg	heidelberg
GCA_007755475.1	ftp://ftp.ncbi.nlm.nih.gov/genomes/all/GCA/007/755/475/GCA_007755475.1_PDT000086492.2	environmental	ground turkey	USA:OR	uganda	uganda
GCA_007755495.1	ftp://ftp.ncbi.nlm.nih.gov/genomes/all/GCA/007/755/495/GCA_007755495.1_PDT000093960.3	environmental	ground turkey	USA:GA	heidelberg	heidelberg
GCA_007755515.1	ftp://ftp.ncbi.nlm.nih.gov/genomes/all/GCA/007/755/515/GCA_007755515.1_PDT000093257.2	environmental	whole round milkfish	Taiwan	albany	albany
GCA_007755535.1	ftp://ftp.ncbi.nlm.nih.gov/genomes/all/GCA/007/755/535/GCA_007755535.1_PDT000092951.3	environmental	chicken breast	USA:NM	heidelberg	heidelberg
GCA_007755555.1	ftp://ftp.ncbi.nlm.nih.gov/genomes/all/GCA/007/755/555/GCA_007755555.1_PDT000072600.2	environmental	walking clarius(catfish)	frz	cleaned and headless	Vietnam	wandsworth	wandsworth
GCA_007755575.1	ftp://ftp.ncbi.nlm.nih.gov/genomes/all/GCA/007/755/575/GCA_007755575.1_PDT000093961.3	environmental	chicken breast	USA:MD	typhimurium	typhimurium
GCA_007755595.1	ftp://ftp.ncbi.nlm.nih.gov/genomes/all/GCA/007/755/595/GCA_007755595.1_PDT000094003.3	environmental	ground turkey	USA:MD	heidelberg	heidelberg
GCA_007755615.1	ftp://ftp.ncbi.nlm.nih.gov/genomes/all/GCA/007/755/615/GCA_007755615.1_PDT000085074.2	environmental	chicken breast	USA:TN	i 4	5	12:i:-	i 1	4	[5]	12:i:-
GCA_007755635.1	ftp://ftp.ncbi.nlm.nih.gov/genomes/all/GCA/007/755/635/GCA_007755635.1_PDT000093268.3	environmental	chicken breast	USA:NM	kentucky	kentucky
