## Supplementary material for "Large-scale comparative genomics of *Salmonella enterica* to refine the organization of the global *Salmonella* population structure": Table S1 (part 19 of 32)

asm_acc	ftp_path	epi_type	isolation_source	geo_loc_name	serovar_reported	serovar_predicted
GCA_007755655.1	ftp://ftp.ncbi.nlm.nih.gov/genomes/all/GCA/007/755/655/GCA_007755655.1_PDT000096938.3	environmental	chicken breast	USA:GA	enteritidis	enteritidis
GCA_007755675.1	ftp://ftp.ncbi.nlm.nih.gov/genomes/all/GCA/007/755/675/GCA_007755675.1_PDT000094821.4	environmental	frozen raw whole sand goby	Vietnam	virchow	virchow
GCA_007755695.1	ftp://ftp.ncbi.nlm.nih.gov/genomes/all/GCA/007/755/695/GCA_007755695.1_PDT000094822.4	environmental	frozen anchovy	Vietnam	newport	newport
GCA_007755715.1	ftp://ftp.ncbi.nlm.nih.gov/genomes/all/GCA/007/755/715/GCA_007755715.1_PDT000087390.3	environmental	ground turkey	USA:MN	schwarzengrund	schwarzengrund
GCA_007755735.1	ftp://ftp.ncbi.nlm.nih.gov/genomes/all/GCA/007/755/735/GCA_007755735.1_PDT000094829.4	environmental	egg cracklet	Philippines	virchow	virchow
GCA_007755755.1	ftp://ftp.ncbi.nlm.nih.gov/genomes/all/GCA/007/755/755/GCA_007755755.1_PDT000094711.3	environmental	ground turkey	USA:GA	heidelberg	heidelberg
GCA_007755775.1	ftp://ftp.ncbi.nlm.nih.gov/genomes/all/GCA/007/755/775/GCA_007755775.1_PDT000096945.3	environmental	ground turkey	USA:PA	heidelberg	heidelberg
GCA_007755795.1	ftp://ftp.ncbi.nlm.nih.gov/genomes/all/GCA/007/755/795/GCA_007755795.1_PDT000095343.3	environmental	ground turkey	USA:GA	heidelberg	heidelberg
GCA_007755815.1	ftp://ftp.ncbi.nlm.nih.gov/genomes/all/GCA/007/755/815/GCA_007755815.1_PDT000094911.3	environmental	chicken breast	USA:CT	typhimurium	typhimurium
GCA_007755835.1	ftp://ftp.ncbi.nlm.nih.gov/genomes/all/GCA/007/755/835/GCA_007755835.1_PDT000094694.4	environmental	ground turkey	USA:CT	schwarzengrund	schwarzengrund
GCA_007755855.1	ftp://ftp.ncbi.nlm.nih.gov/genomes/all/GCA/007/755/855/GCA_007755855.1_PDT000094912.3	environmental	chicken breast	USA:CT	typhimurium	typhimurium
GCA_007755875.1	ftp://ftp.ncbi.nlm.nih.gov/genomes/all/GCA/007/755/875/GCA_007755875.1_PDT000094709.3	environmental	chicken breast	USA:GA	enteritidis	enteritidis
GCA_007755895.1	ftp://ftp.ncbi.nlm.nih.gov/genomes/all/GCA/007/755/895/GCA_007755895.1_PDT000094824.4	environmental	frz. tilapia	Taiwan	schwarzengrund	schwarzengrund
GCA_007755915.1	ftp://ftp.ncbi.nlm.nih.gov/genomes/all/GCA/007/755/915/GCA_007755915.1_PDT000097345.3	environmental	chicken breast	USA:CT	heidelberg	heidelberg
GCA_007755935.1	ftp://ftp.ncbi.nlm.nih.gov/genomes/all/GCA/007/755/935/GCA_007755935.1_PDT000094904.3	environmental	ground turkey	USA:GA	brandenburg	brandenburg
GCA_007755955.1	ftp://ftp.ncbi.nlm.nih.gov/genomes/all/GCA/007/755/955/GCA_007755955.1_PDT000094908.3	environmental	ground turkey	USA:CO	heidelberg	heidelberg
GCA_007755975.1	ftp://ftp.ncbi.nlm.nih.gov/genomes/all/GCA/007/755/975/GCA_007755975.1_PDT000095342.3	environmental	ground turkey	USA:GA	heidelberg	heidelberg
GCA_007755995.1	ftp://ftp.ncbi.nlm.nih.gov/genomes/all/GCA/007/755/995/GCA_007755995.1_PDT000094902.2	environmental	chicken breast	USA:MD	typhimurium var. 5-	typhimurium
GCA_007756015.1	ftp://ftp.ncbi.nlm.nih.gov/genomes/all/GCA/007/756/015/GCA_007756015.1_PDT000094710.3	environmental	ground turkey	USA:GA	heidelberg	heidelberg
GCA_007756035.1	ftp://ftp.ncbi.nlm.nih.gov/genomes/all/GCA/007/756/035/GCA_007756035.1_PDT000094903.2	environmental	ground turkey	USA:GA	reading	reading
GCA_007756055.1	ftp://ftp.ncbi.nlm.nih.gov/genomes/all/GCA/007/756/055/GCA_007756055.1_PDT000095344.3	environmental	ground turkey	USA:GA	heidelberg	heidelberg
GCA_007756075.1	ftp://ftp.ncbi.nlm.nih.gov/genomes/all/GCA/007/756/075/GCA_007756075.1_PDT000095334.3	environmental	chicken breast	USA:MD	typhimurium	typhimurium
GCA_007756095.1	ftp://ftp.ncbi.nlm.nih.gov/genomes/all/GCA/007/756/095/GCA_007756095.1_PDT000094914.3	environmental	chicken breast	USA:CT	typhimurium	typhimurium
GCA_007756115.1	ftp://ftp.ncbi.nlm.nih.gov/genomes/all/GCA/007/756/115/GCA_007756115.1_PDT000095367.2	environmental	chicken breast	USA:NM	i 4	5	12:i:-	i 1	4	[5]	12:i:-
GCA_007756135.1	ftp://ftp.ncbi.nlm.nih.gov/genomes/all/GCA/007/756/135/GCA_007756135.1_PDT000094915.3	environmental	ground turkey	USA:MD	heidelberg	heidelberg
GCA_007756155.1	ftp://ftp.ncbi.nlm.nih.gov/genomes/all/GCA/007/756/155/GCA_007756155.1_PDT000095451.3	environmental	chicken breast	USA:CA	heidelberg	heidelberg
GCA_007756175.1	ftp://ftp.ncbi.nlm.nih.gov/genomes/all/GCA/007/756/175/GCA_007756175.1_PDT000095452.3	environmental	chicken breast	USA:CA	heidelberg	heidelberg
GCA_007756185.1	ftp://ftp.ncbi.nlm.nih.gov/genomes/all/GCA/007/756/185/GCA_007756185.1_PDT000095377.2	environmental	chicken breast	USA:NY	typhimurium var. 5-	typhimurium
GCA_007756215.1	ftp://ftp.ncbi.nlm.nih.gov/genomes/all/GCA/007/756/215/GCA_007756215.1_PDT000095501.3	environmental	Little River; water	USA:GA	rubislaw	rubislaw
GCA_007756235.1	ftp://ftp.ncbi.nlm.nih.gov/genomes/all/GCA/007/756/235/GCA_007756235.1_PDT000095369.3	environmental	ground turkey	USA:NM	heidelberg	heidelberg
GCA_007756255.1	ftp://ftp.ncbi.nlm.nih.gov/genomes/all/GCA/007/756/255/GCA_007756255.1_PDT000095857.7	clinical	liver	USA:MN	4	[5]	12:i:-	i 1	4	[5]	12:i:-
GCA_007756275.1	ftp://ftp.ncbi.nlm.nih.gov/genomes/all/GCA/007/756/275/GCA_007756275.1_PDT000095454.3	environmental	ground turkey	USA:CA	heidelberg	heidelberg
GCA_007756295.1	ftp://ftp.ncbi.nlm.nih.gov/genomes/all/GCA/007/756/295/GCA_007756295.1_PDT000095447.4	clinical	intestin	USA:SD	4	12:i:-	i 1	4	[5]	12:i:-
GCA_007756315.1	ftp://ftp.ncbi.nlm.nih.gov/genomes/all/GCA/007/756/315/GCA_007756315.1_PDT000096249.3	environmental	ground beef	USA:NM	newport	newport
GCA_007756335.1	ftp://ftp.ncbi.nlm.nih.gov/genomes/all/GCA/007/756/335/GCA_007756335.1_PDT000095512.3	environmental	Little River Basin; raccoon; fecal sample	USA:GA	bareilly	bareilly
GCA_007756355.1	ftp://ftp.ncbi.nlm.nih.gov/genomes/all/GCA/007/756/355/GCA_007756355.1_PDT000096250.3	environmental	ground turkey	USA:NM	derby	derby
GCA_007756375.1	ftp://ftp.ncbi.nlm.nih.gov/genomes/all/GCA/007/756/375/GCA_007756375.1_PDT000096608.3	environmental	ground turkey	USA:NY	heidelberg	heidelberg
GCA_007756395.1	ftp://ftp.ncbi.nlm.nih.gov/genomes/all/GCA/007/756/395/GCA_007756395.1_PDT000096248.3	environmental	ground turkey	USA:NM	schwarzengrund	schwarzengrund
GCA_007756415.1	ftp://ftp.ncbi.nlm.nih.gov/genomes/all/GCA/007/756/415/GCA_007756415.1_PDT000096251.3	environmental	chicken breast	USA:NM	kentucky	kentucky
GCA_007756435.1	ftp://ftp.ncbi.nlm.nih.gov/genomes/all/GCA/007/756/435/GCA_007756435.1_PDT000095456.3	environmental	chicken breast	USA:CA	kentucky	kentucky
GCA_007756455.1	ftp://ftp.ncbi.nlm.nih.gov/genomes/all/GCA/007/756/455/GCA_007756455.1_PDT000098179.3	environmental	chicken breast	USA:PA	kentucky	kentucky
GCA_007756475.1	ftp://ftp.ncbi.nlm.nih.gov/genomes/all/GCA/007/756/475/GCA_007756475.1_PDT000098211.2	environmental	chili powder	Thailand	altona	altona
GCA_007756495.1	ftp://ftp.ncbi.nlm.nih.gov/genomes/all/GCA/007/756/495/GCA_007756495.1_PDT000096716.4	environmental	chicken feces	USA:MN	heidelberg	heidelberg
GCA_007756515.1	ftp://ftp.ncbi.nlm.nih.gov/genomes/all/GCA/007/756/515/GCA_007756515.1_PDT000096623.3	environmental	frozen squid tubes & tenticles	India	senftenberg	senftenberg
GCA_007756535.1	ftp://ftp.ncbi.nlm.nih.gov/genomes/all/GCA/007/756/535/GCA_007756535.1_PDT000098205.3	environmental	coriander	India	infantis	infantis
GCA_007756555.1	ftp://ftp.ncbi.nlm.nih.gov/genomes/all/GCA/007/756/555/GCA_007756555.1_PDT000098174.3	environmental	chicken breast	USA:PA	kentucky	kentucky
GCA_007756575.1	ftp://ftp.ncbi.nlm.nih.gov/genomes/all/GCA/007/756/575/GCA_007756575.1_PDT000098180.3	environmental	chicken breast	USA:PA	kentucky	kentucky
GCA_007756595.1	ftp://ftp.ncbi.nlm.nih.gov/genomes/all/GCA/007/756/595/GCA_007756595.1_PDT000098173.3	environmental	chicken breast	USA:PA	kentucky	kentucky
GCA_007756615.1	ftp://ftp.ncbi.nlm.nih.gov/genomes/all/GCA/007/756/615/GCA_007756615.1_PDT000098592.3	environmental	cottonseed	USA:AZ	senftenberg	senftenberg
GCA_007756625.1	ftp://ftp.ncbi.nlm.nih.gov/genomes/all/GCA/007/756/625/GCA_007756625.1_PDT000098175.3	environmental	chicken breast	USA:PA	kentucky	kentucky
GCA_007756655.1	ftp://ftp.ncbi.nlm.nih.gov/genomes/all/GCA/007/756/655/GCA_007756655.1_PDT000096934.2	environmental	chicken breast	USA:NY	typhimurium var. 5-	typhimurium
GCA_007756675.1	ftp://ftp.ncbi.nlm.nih.gov/genomes/all/GCA/007/756/675/GCA_007756675.1_PDT000094705.3	environmental	ground turkey	USA:GA	heidelberg	heidelberg
GCA_007756695.1	ftp://ftp.ncbi.nlm.nih.gov/genomes/all/GCA/007/756/695/GCA_007756695.1_PDT000072591.2	environmental	nimco mix	Pakistan	cerro	cerro
GCA_007756715.1	ftp://ftp.ncbi.nlm.nih.gov/genomes/all/GCA/007/756/715/GCA_007756715.1_PDT000102361.4	environmental	ground turkey	USA:NM	saintpaul	saintpaul
GCA_007756735.1	ftp://ftp.ncbi.nlm.nih.gov/genomes/all/GCA/007/756/735/GCA_007756735.1_PDT000101825.3	environmental	chicken breast	USA:CA	enteritidis	enteritidis
GCA_007756755.1	ftp://ftp.ncbi.nlm.nih.gov/genomes/all/GCA/007/756/755/GCA_007756755.1_PDT000101818.3	environmental	chicken breast	USA:CA	heidelberg	heidelberg
GCA_007756775.1	ftp://ftp.ncbi.nlm.nih.gov/genomes/all/GCA/007/756/775/GCA_007756775.1_PDT000102367.3	environmental	ground turkey	USA:NM	schwarzengrund	schwarzengrund
GCA_007756795.1	ftp://ftp.ncbi.nlm.nih.gov/genomes/all/GCA/007/756/795/GCA_007756795.1_PDT000101213.4	environmental	ground turkey	USA:MD	senftenberg	senftenberg
GCA_007756815.1	ftp://ftp.ncbi.nlm.nih.gov/genomes/all/GCA/007/756/815/GCA_007756815.1_PDT000105556.3	environmental	feces	Ethiopia:Central Eth.	typhimurium	typhimurium
GCA_007756835.1	ftp://ftp.ncbi.nlm.nih.gov/genomes/all/GCA/007/756/835/GCA_007756835.1_PDT000098580.3	environmental	frz salted duck yolk	China	typhimurium	typhimurium
GCA_007756855.1	ftp://ftp.ncbi.nlm.nih.gov/genomes/all/GCA/007/756/855/GCA_007756855.1_PDT000105498.3	clinical	feces	Ethiopia:Central Eth.	typhimurium	typhimurium
GCA_007756875.1	ftp://ftp.ncbi.nlm.nih.gov/genomes/all/GCA/007/756/875/GCA_007756875.1_PDT000101812.3	environmental	chicken breast	USA:CA	heidelberg	heidelberg
GCA_007756895.1	ftp://ftp.ncbi.nlm.nih.gov/genomes/all/GCA/007/756/895/GCA_007756895.1_PDT000101212.3	environmental	chicken breast	USA:MD	enteritidis	enteritidis
GCA_007756915.1	ftp://ftp.ncbi.nlm.nih.gov/genomes/all/GCA/007/756/915/GCA_007756915.1_PDT000105399.3	environmental	ovine spleen	Ethiopia:Central Eth.	typhimurium	typhimurium
GCA_007756935.1	ftp://ftp.ncbi.nlm.nih.gov/genomes/all/GCA/007/756/935/GCA_007756935.1_PDT000040938.6	environmental	chicken breast	USA:CT	kentucky	kentucky
GCA_007756955.1	ftp://ftp.ncbi.nlm.nih.gov/genomes/all/GCA/007/756/955/GCA_007756955.1_PDT000105702.3	environmental	ground turkey	USA:CO	schwarzengrund	schwarzengrund
GCA_007756975.1	ftp://ftp.ncbi.nlm.nih.gov/genomes/all/GCA/007/756/975/GCA_007756975.1_PDT000064579.4	environmental	water	Mexico:Sinaloa	o:28	pomona
GCA_007756995.1	ftp://ftp.ncbi.nlm.nih.gov/genomes/all/GCA/007/756/995/GCA_007756995.1_PDT000040939.6	environmental	chicken breast	USA:NY	kentucky	kentucky
GCA_007757015.1	ftp://ftp.ncbi.nlm.nih.gov/genomes/all/GCA/007/757/015/GCA_007757015.1_PDT000040943.5	environmental	chicken breast	USA:NY	typhimurium var. 5-	typhimurium
GCA_007757035.1	ftp://ftp.ncbi.nlm.nih.gov/genomes/all/GCA/007/757/035/GCA_007757035.1_PDT000105707.4	environmental	ground turkey	USA:CO	saintpaul	saintpaul
GCA_007757055.1	ftp://ftp.ncbi.nlm.nih.gov/genomes/all/GCA/007/757/055/GCA_007757055.1_PDT000105693.4	environmental	ground turkey	USA:TN	saintpaul	saintpaul
GCA_007757075.1	ftp://ftp.ncbi.nlm.nih.gov/genomes/all/GCA/007/757/075/GCA_007757075.1_PDT000064591.11	environmental	water	Mexico:Sinaloa	newport	newport
GCA_007757095.1	ftp://ftp.ncbi.nlm.nih.gov/genomes/all/GCA/007/757/095/GCA_007757095.1_PDT000064588.5	environmental	water	Mexico:Sinaloa	muenchen	muenchen
GCA_007757115.1	ftp://ftp.ncbi.nlm.nih.gov/genomes/all/GCA/007/757/115/GCA_007757115.1_PDT000105617.3	environmental	bovine rumen	Ethiopia:Central Eth.	newport	newport
GCA_007757135.1	ftp://ftp.ncbi.nlm.nih.gov/genomes/all/GCA/007/757/135/GCA_007757135.1_PDT000102399.4	clinical	intestine	USA: MN	4	[5]	12:i:-	i 1	4	[5]	12:i:-
GCA_007757155.1	ftp://ftp.ncbi.nlm.nih.gov/genomes/all/GCA/007/757/155/GCA_007757155.1_PDT000105513.3	clinical	feces	Ethiopia:Central Eth.	typhimurium	typhimurium
GCA_007757175.1	ftp://ftp.ncbi.nlm.nih.gov/genomes/all/GCA/007/757/175/GCA_007757175.1_PDT000102375.3	environmental	chicken breast	USA:CO	heidelberg	heidelberg
GCA_007757195.1	ftp://ftp.ncbi.nlm.nih.gov/genomes/all/GCA/007/757/195/GCA_007757195.1_PDT000099133.8	clinical	human	United Kingdom: Unknown:Unknown	arizonae	iiib o:51:i:z53
GCA_007757215.1	ftp://ftp.ncbi.nlm.nih.gov/genomes/all/GCA/007/757/215/GCA_007757215.1_PDT000102373.3	environmental	chicken breast	USA:CO	heidelberg	heidelberg
GCA_007757235.1	ftp://ftp.ncbi.nlm.nih.gov/genomes/all/GCA/007/757/235/GCA_007757235.1_PDT000105499.3	clinical	feces	Ethiopia:Central Eth.	typhimurium	typhimurium
GCA_007757265.1	ftp://ftp.ncbi.nlm.nih.gov/genomes/all/GCA/007/757/265/GCA_007757265.1_PDT000100159.4	environmental	ground turkey	USA:NM	saintpaul	saintpaul
GCA_007757275.1	ftp://ftp.ncbi.nlm.nih.gov/genomes/all/GCA/007/757/275/GCA_007757275.1_PDT000100161.3	environmental	ground turkey	USA:MD	brandenburg	i b:l	v:-
GCA_007757305.1	ftp://ftp.ncbi.nlm.nih.gov/genomes/all/GCA/007/757/305/GCA_007757305.1_PDT000100157.3	environmental	ground turkey	USA:NM	heidelberg	heidelberg
GCA_007757325.1	ftp://ftp.ncbi.nlm.nih.gov/genomes/all/GCA/007/757/325/GCA_007757325.1_PDT000100167.2	environmental	ground turkey	USA:MD	4	[5]	12:r:-	i 1	4	[5]	12:r:-
GCA_007757345.1	ftp://ftp.ncbi.nlm.nih.gov/genomes/all/GCA/007/757/345/GCA_007757345.1_PDT000100313.3	environmental	ground turkey	USA:MD	infantis	infantis
GCA_007757365.1	ftp://ftp.ncbi.nlm.nih.gov/genomes/all/GCA/007/757/365/GCA_007757365.1_PDT000100309.3	environmental	ground beef	USA:MD	kentucky	kentucky
GCA_007757395.1	ftp://ftp.ncbi.nlm.nih.gov/genomes/all/GCA/007/757/395/GCA_007757395.1_PDT000102372.3	environmental	chicken breast	USA:NM	heidelberg	heidelberg
GCA_007757415.1	ftp://ftp.ncbi.nlm.nih.gov/genomes/all/GCA/007/757/415/GCA_007757415.1_PDT000100312.3	environmental	ground turkey	USA:MD	senftenberg	senftenberg
GCA_007757435.1	ftp://ftp.ncbi.nlm.nih.gov/genomes/all/GCA/007/757/435/GCA_007757435.1_PDT000100329.4	environmental	ground turkey	USA:MD	saintpaul	saintpaul
GCA_007757455.1	ftp://ftp.ncbi.nlm.nih.gov/genomes/all/GCA/007/757/455/GCA_007757455.1_PDT000100333.3	environmental	chicken breast	USA:CA	heidelberg	heidelberg
GCA_007757475.1	ftp://ftp.ncbi.nlm.nih.gov/genomes/all/GCA/007/757/475/GCA_007757475.1_PDT000100318.3	environmental	chicken breast	USA:MD	kentucky	kentucky
GCA_007757495.1	ftp://ftp.ncbi.nlm.nih.gov/genomes/all/GCA/007/757/495/GCA_007757495.1_PDT000100314.3	environmental	chicken breast	USA:MD	kentucky	kentucky
GCA_007757515.1	ftp://ftp.ncbi.nlm.nih.gov/genomes/all/GCA/007/757/515/GCA_007757515.1_PDT000100321.4	environmental	ground turkey	USA:MD	saintpaul	saintpaul
GCA_007757535.1	ftp://ftp.ncbi.nlm.nih.gov/genomes/all/GCA/007/757/535/GCA_007757535.1_PDT000100848.3	environmental	ground turkey	USA:MD	heidelberg	heidelberg
GCA_007757555.1	ftp://ftp.ncbi.nlm.nih.gov/genomes/all/GCA/007/757/555/GCA_007757555.1_PDT000100853.3	environmental	chicken breast	USA:MD	enteritidis	enteritidis
GCA_007757575.1	ftp://ftp.ncbi.nlm.nih.gov/genomes/all/GCA/007/757/575/GCA_007757575.1_PDT000100344.4	environmental	ground turkey	USA:MD	saintpaul	saintpaul
GCA_007757595.1	ftp://ftp.ncbi.nlm.nih.gov/genomes/all/GCA/007/757/595/GCA_007757595.1_PDT000100334.3	environmental	ground beef	USA:MD	montevideo	montevideo
GCA_007757615.1	ftp://ftp.ncbi.nlm.nih.gov/genomes/all/GCA/007/757/615/GCA_007757615.1_PDT000100888.3	clinical	intestin	USA:ID	muenster	muenster
GCA_007757635.1	ftp://ftp.ncbi.nlm.nih.gov/genomes/all/GCA/007/757/635/GCA_007757635.1_PDT000040946.6	environmental	chicken breast	USA:CT	typhimurium	typhimurium
GCA_007757655.1	ftp://ftp.ncbi.nlm.nih.gov/genomes/all/GCA/007/757/655/GCA_007757655.1_PDT000100856.3	environmental	chicken breast	USA:MD	enteritidis	enteritidis
GCA_007757675.1	ftp://ftp.ncbi.nlm.nih.gov/genomes/all/GCA/007/757/675/GCA_007757675.1_PDT000105584.3	environmental	feces	Ethiopia:Central Eth.	dublin	dublin
GCA_007757695.1	ftp://ftp.ncbi.nlm.nih.gov/genomes/all/GCA/007/757/695/GCA_007757695.1_PDT000100849.3	environmental	ground turkey	USA:MD	heidelberg	heidelberg
GCA_007757715.1	ftp://ftp.ncbi.nlm.nih.gov/genomes/all/GCA/007/757/715/GCA_007757715.1_PDT000105705.4	environmental	ground turkey	USA:CO	saintpaul	saintpaul
GCA_007757735.1	ftp://ftp.ncbi.nlm.nih.gov/genomes/all/GCA/007/757/735/GCA_007757735.1_PDT000105694.3	environmental	chicken breast	USA:TN	enteritidis	enteritidis
GCA_007757755.1	ftp://ftp.ncbi.nlm.nih.gov/genomes/all/GCA/007/757/755/GCA_007757755.1_PDT000040941.6	environmental	chicken breast	USA:CT	typhimurium	typhimurium
GCA_007757775.1	ftp://ftp.ncbi.nlm.nih.gov/genomes/all/GCA/007/757/775/GCA_007757775.1_PDT000064597.4	environmental	water	Mexico:Sinaloa	o:14:r:z	soahanina
GCA_007757795.1	ftp://ftp.ncbi.nlm.nih.gov/genomes/all/GCA/007/757/795/GCA_007757795.1_PDT000101216.3	environmental	chicken breast	USA:MN	kentucky	kentucky
GCA_007757805.1	ftp://ftp.ncbi.nlm.nih.gov/genomes/all/GCA/007/757/805/GCA_007757805.1_PDT000101335.4	environmental	ground turkey	USA:MN	saintpaul	saintpaul
GCA_007757815.1	ftp://ftp.ncbi.nlm.nih.gov/genomes/all/GCA/007/757/815/GCA_007757815.1_PDT000040934.6	environmental	ground turkey	USA:CT	agona	agona
GCA_007757855.1	ftp://ftp.ncbi.nlm.nih.gov/genomes/all/GCA/007/757/855/GCA_007757855.1_PDT000101214.4	environmental	ground turkey	USA:MD	heidelberg	heidelberg
GCA_007757875.1	ftp://ftp.ncbi.nlm.nih.gov/genomes/all/GCA/007/757/875/GCA_007757875.1_PDT000101331.3	environmental	chicken breast	USA:MD	enteritidis	enteritidis
GCA_007757895.1	ftp://ftp.ncbi.nlm.nih.gov/genomes/all/GCA/007/757/895/GCA_007757895.1_PDT000101215.3	environmental	chicken breast	USA:MN	kentucky	kentucky
GCA_007757915.1	ftp://ftp.ncbi.nlm.nih.gov/genomes/all/GCA/007/757/915/GCA_007757915.1_PDT000101391.2	environmental	feces	USA:TX	othmarschen	oranienburg
GCA_007757935.1	ftp://ftp.ncbi.nlm.nih.gov/genomes/all/GCA/007/757/935/GCA_007757935.1_PDT000105536.3	clinical	feces	Ethiopia:Central Eth.	typhimurium	typhimurium
GCA_007757955.1	ftp://ftp.ncbi.nlm.nih.gov/genomes/all/GCA/007/757/955/GCA_007757955.1_PDT000101322.3	environmental	chicken breast	USA:MD	montevideo	montevideo
GCA_007757975.1	ftp://ftp.ncbi.nlm.nih.gov/genomes/all/GCA/007/757/975/GCA_007757975.1_PDT000101321.3	environmental	chicken breast	USA:MD	kentucky	kentucky
GCA_007757995.1	ftp://ftp.ncbi.nlm.nih.gov/genomes/all/GCA/007/757/995/GCA_007757995.1_PDT000101344.3	environmental	chicken breast	USA:CA	heidelberg	heidelberg
GCA_007758015.1	ftp://ftp.ncbi.nlm.nih.gov/genomes/all/GCA/007/758/015/GCA_007758015.1_PDT000101361.3	environmental	ground turkey	USA:TN	heidelberg	heidelberg
GCA_007758035.1	ftp://ftp.ncbi.nlm.nih.gov/genomes/all/GCA/007/758/035/GCA_007758035.1_PDT000101348.3	environmental	chicken breast	USA:CA	heidelberg	heidelberg
GCA_007758055.1	ftp://ftp.ncbi.nlm.nih.gov/genomes/all/GCA/007/758/055/GCA_007758055.1_PDT000101355.3	environmental	ground turkey	USA:NY	heidelberg	heidelberg
GCA_007758075.1	ftp://ftp.ncbi.nlm.nih.gov/genomes/all/GCA/007/758/075/GCA_007758075.1_PDT000101349.3	environmental	chicken breast	USA:CA	montevideo	montevideo
GCA_007758095.1	ftp://ftp.ncbi.nlm.nih.gov/genomes/all/GCA/007/758/095/GCA_007758095.1_PDT000101410.3	environmental	chicken breast	USA:CA	heidelberg	heidelberg
GCA_007758115.1	ftp://ftp.ncbi.nlm.nih.gov/genomes/all/GCA/007/758/115/GCA_007758115.1_PDT000101362.3	environmental	ground beef	USA:TN	montevideo	montevideo
GCA_007758135.1	ftp://ftp.ncbi.nlm.nih.gov/genomes/all/GCA/007/758/135/GCA_007758135.1_PDT000101360.3	environmental	chicken breast	USA:TN	enteritidis	enteritidis
GCA_007758155.1	ftp://ftp.ncbi.nlm.nih.gov/genomes/all/GCA/007/758/155/GCA_007758155.1_PDT000101412.3	environmental	chicken breast	USA:CA	heidelberg	heidelberg
GCA_007758175.1	ftp://ftp.ncbi.nlm.nih.gov/genomes/all/GCA/007/758/175/GCA_007758175.1_PDT000101780.3	environmental	chicken breast	USA:MD	kentucky	kentucky
GCA_007758195.1	ftp://ftp.ncbi.nlm.nih.gov/genomes/all/GCA/007/758/195/GCA_007758195.1_PDT000101497.3	environmental	swabs	Mexico	muenchen	muenchen
GCA_007758215.1	ftp://ftp.ncbi.nlm.nih.gov/genomes/all/GCA/007/758/215/GCA_007758215.1_PDT000101415.3	environmental	chicken breast	USA:CA	kentucky	kentucky
GCA_007758235.1	ftp://ftp.ncbi.nlm.nih.gov/genomes/all/GCA/007/758/235/GCA_007758235.1_PDT000101777.4	environmental	ground turkey	USA:MN	saintpaul	saintpaul
GCA_007758255.1	ftp://ftp.ncbi.nlm.nih.gov/genomes/all/GCA/007/758/255/GCA_007758255.1_PDT000097344.2	environmental	ground turkey	USA:CA	iiia 18:z4	z23:-	iiia 18:z4	z23:-
GCA_007758275.1	ftp://ftp.ncbi.nlm.nih.gov/genomes/all/GCA/007/758/275/GCA_007758275.1_PDT000101829.3	environmental	chicken breast	USA:CA	kentucky	kentucky
GCA_007758295.1	ftp://ftp.ncbi.nlm.nih.gov/genomes/all/GCA/007/758/295/GCA_007758295.1_PDT000085898.5	environmental	ground turkey	USA:GA	heidelberg	heidelberg
GCA_007758315.1	ftp://ftp.ncbi.nlm.nih.gov/genomes/all/GCA/007/758/315/GCA_007758315.1_PDT000101785.4	environmental	ground turkey	USA:MN	saintpaul	saintpaul
GCA_007758335.1	ftp://ftp.ncbi.nlm.nih.gov/genomes/all/GCA/007/758/335/GCA_007758335.1_PDT000096946.2	environmental	ground turkey	USA:PA	albany	albany
GCA_007758355.1	ftp://ftp.ncbi.nlm.nih.gov/genomes/all/GCA/007/758/355/GCA_007758355.1_PDT000100170.3	environmental	chicken breast	USA:MN	kentucky	kentucky
GCA_007758375.1	ftp://ftp.ncbi.nlm.nih.gov/genomes/all/GCA/007/758/375/GCA_007758375.1_PDT000001467.6	environmental	water	Mexico:Sinaloa	javiana	javiana
GCA_007758395.1	ftp://ftp.ncbi.nlm.nih.gov/genomes/all/GCA/007/758/395/GCA_007758395.1_PDT000102365.3	environmental	chicken breast	USA:NM	heidelberg	heidelberg
GCA_007758415.1	ftp://ftp.ncbi.nlm.nih.gov/genomes/all/GCA/007/758/415/GCA_007758415.1_PDT000099075.2	clinical	human	United Kingdom: Unknown:Unknown	unknown	i 1	4	[5]	12:b:-
GCA_007758435.1	ftp://ftp.ncbi.nlm.nih.gov/genomes/all/GCA/007/758/435/GCA_007758435.1_PDT000100166.4	environmental	ground turkey	USA:NM	saintpaul	saintpaul
GCA_007758455.1	ftp://ftp.ncbi.nlm.nih.gov/genomes/all/GCA/007/758/455/GCA_007758455.1_PDT000099947.2	clinical	human	United Kingdom: Unknown:Unknown	unknown	corvallis
GCA_007758465.1	ftp://ftp.ncbi.nlm.nih.gov/genomes/all/GCA/007/758/465/GCA_007758465.1_PDT000101827.3	environmental	Pork Chop	USA:CA	heidelberg	heidelberg
GCA_007758495.1	ftp://ftp.ncbi.nlm.nih.gov/genomes/all/GCA/007/758/495/GCA_007758495.1_PDT000101837.3	environmental	chicken breast	USA:MN	kentucky	kentucky
GCA_007758515.1	ftp://ftp.ncbi.nlm.nih.gov/genomes/all/GCA/007/758/515/GCA_007758515.1_PDT000095374.2	environmental	chicken breast	USA:NM	typhimurium var. 5-	typhimurium
GCA_007758535.1	ftp://ftp.ncbi.nlm.nih.gov/genomes/all/GCA/007/758/535/GCA_007758535.1_PDT000101833.3	environmental	chicken breast	USA:MN	kentucky	kentucky
GCA_007758555.1	ftp://ftp.ncbi.nlm.nih.gov/genomes/all/GCA/007/758/555/GCA_007758555.1_PDT000096933.2	environmental	chicken breast	USA:NY	typhimurium var. 5-	typhimurium
GCA_007758575.1	ftp://ftp.ncbi.nlm.nih.gov/genomes/all/GCA/007/758/575/GCA_007758575.1_PDT000096611.2	environmental	chicken breast	USA:NY	typhimurium var. 5-	typhimurium
GCA_007758595.1	ftp://ftp.ncbi.nlm.nih.gov/genomes/all/GCA/007/758/595/GCA_007758595.1_PDT000098606.2	environmental	cumin powder	Indonesia	cubana	agoueve
GCA_007758615.1	ftp://ftp.ncbi.nlm.nih.gov/genomes/all/GCA/007/758/615/GCA_007758615.1_PDT000101842.4	environmental	ground turkey	USA:MN	saintpaul	saintpaul
GCA_007758635.1	ftp://ftp.ncbi.nlm.nih.gov/genomes/all/GCA/007/758/635/GCA_007758635.1_PDT000101943.4	environmental	ground turkey	USA:MN	saintpaul	saintpaul
GCA_007758655.1	ftp://ftp.ncbi.nlm.nih.gov/genomes/all/GCA/007/758/655/GCA_007758655.1_PDT000101839.3	environmental	ground turkey	USA:MN	heidelberg	heidelberg
GCA_007758675.1	ftp://ftp.ncbi.nlm.nih.gov/genomes/all/GCA/007/758/675/GCA_007758675.1_PDT000101840.4	environmental	ground turkey	USA:MN	saintpaul	saintpaul
GCA_007758695.1	ftp://ftp.ncbi.nlm.nih.gov/genomes/all/GCA/007/758/695/GCA_007758695.1_PDT000101841.4	environmental	ground turkey	USA:MN	saintpaul	saintpaul
GCA_007758715.1	ftp://ftp.ncbi.nlm.nih.gov/genomes/all/GCA/007/758/715/GCA_007758715.1_PDT000101951.3	environmental	chicken breast	USA:CA	montevideo	montevideo
GCA_007758735.1	ftp://ftp.ncbi.nlm.nih.gov/genomes/all/GCA/007/758/735/GCA_007758735.1_PDT000101949.2	environmental	ground turkey	USA:NY	4	[5]	12:r:-	i 1	4	[5]	12:r:-
GCA_007758755.1	ftp://ftp.ncbi.nlm.nih.gov/genomes/all/GCA/007/758/755/GCA_007758755.1_PDT000101952.3	environmental	ground turkey	USA:CA	brandenburg	brandenburg
GCA_007758765.1	ftp://ftp.ncbi.nlm.nih.gov/genomes/all/GCA/007/758/765/GCA_007758765.1_PDT000101953.2	environmental	ground turkey	USA:CA	iiia 18:z4	z23:-	iiia 18:z4	z23:-
GCA_007758795.1	ftp://ftp.ncbi.nlm.nih.gov/genomes/all/GCA/007/758/795/GCA_007758795.1_PDT000101950.3	environmental	chicken breast	USA:CA	montevideo	montevideo
GCA_007758815.1	ftp://ftp.ncbi.nlm.nih.gov/genomes/all/GCA/007/758/815/GCA_007758815.1_PDT000101955.3	environmental	ground turkey	USA:MD	heidelberg	heidelberg
GCA_007758835.1	ftp://ftp.ncbi.nlm.nih.gov/genomes/all/GCA/007/758/835/GCA_007758835.1_PDT000101902.3	environmental	ground turkey	USA:NM	schwarzengrund	schwarzengrund
GCA_007758855.1	ftp://ftp.ncbi.nlm.nih.gov/genomes/all/GCA/007/758/855/GCA_007758855.1_PDT000102046.3	environmental	ground turkey	USA:MN	senftenberg	senftenberg
GCA_007758875.1	ftp://ftp.ncbi.nlm.nih.gov/genomes/all/GCA/007/758/875/GCA_007758875.1_PDT000101992.2	environmental	ground turkey	USA:MD	4	[5]	12:r:-	i 1	4	[5]	12:r:-
GCA_007758895.1	ftp://ftp.ncbi.nlm.nih.gov/genomes/all/GCA/007/758/895/GCA_007758895.1_PDT000102045.3	environmental	chicken breast	USA:MN	kentucky	kentucky
GCA_007758915.1	ftp://ftp.ncbi.nlm.nih.gov/genomes/all/GCA/007/758/915/GCA_007758915.1_PDT000102043.4	environmental	ground turkey	USA:MN	saintpaul	saintpaul
GCA_007758935.1	ftp://ftp.ncbi.nlm.nih.gov/genomes/all/GCA/007/758/935/GCA_007758935.1_PDT000102051.4	environmental	ground turkey	USA:MN	saintpaul	saintpaul
GCA_007758955.1	ftp://ftp.ncbi.nlm.nih.gov/genomes/all/GCA/007/758/955/GCA_007758955.1_PDT000102047.3	environmental	chicken breast	USA:NM	heidelberg	heidelberg
GCA_007758975.1	ftp://ftp.ncbi.nlm.nih.gov/genomes/all/GCA/007/758/975/GCA_007758975.1_PDT000101965.4	environmental	ground turkey	USA:NM	saintpaul	saintpaul
GCA_007758985.1	ftp://ftp.ncbi.nlm.nih.gov/genomes/all/GCA/007/758/985/GCA_007758985.1_PDT000102309.3	environmental	ground turkey	USA:GA	agona	agona
GCA_007758995.1	ftp://ftp.ncbi.nlm.nih.gov/genomes/all/GCA/007/758/995/GCA_007758995.1_PDT000102304.4	environmental	ground turkey	USA:GA	saintpaul	saintpaul
GCA_007759035.1	ftp://ftp.ncbi.nlm.nih.gov/genomes/all/GCA/007/759/035/GCA_007759035.1_PDT000102057.3	environmental	chicken breast	USA:NM	kentucky	kentucky
GCA_007759055.1	ftp://ftp.ncbi.nlm.nih.gov/genomes/all/GCA/007/759/055/GCA_007759055.1_PDT000102311.4	environmental	ground turkey	USA:NM	saintpaul	saintpaul
GCA_007759075.1	ftp://ftp.ncbi.nlm.nih.gov/genomes/all/GCA/007/759/075/GCA_007759075.1_PDT000102357.3	environmental	chicken breast	USA:NM	heidelberg	heidelberg
GCA_007759095.1	ftp://ftp.ncbi.nlm.nih.gov/genomes/all/GCA/007/759/095/GCA_007759095.1_PDT000102736.3	environmental	chicken breast	USA:CA	kentucky	kentucky
GCA_007759115.1	ftp://ftp.ncbi.nlm.nih.gov/genomes/all/GCA/007/759/115/GCA_007759115.1_PDT000103246.4	environmental	chicken breast	USA:CT	mbandaka	mbandaka
GCA_007759135.1	ftp://ftp.ncbi.nlm.nih.gov/genomes/all/GCA/007/759/135/GCA_007759135.1_PDT000102308.4	environmental	ground turkey	USA:NM	saintpaul	saintpaul
GCA_007759155.1	ftp://ftp.ncbi.nlm.nih.gov/genomes/all/GCA/007/759/155/GCA_007759155.1_PDT000103239.3	environmental	ground turkey	USA:CT	agona	agona
GCA_007759175.1	ftp://ftp.ncbi.nlm.nih.gov/genomes/all/GCA/007/759/175/GCA_007759175.1_PDT000102737.3	environmental	chicken breast	USA:CA	heidelberg	heidelberg
GCA_007759195.1	ftp://ftp.ncbi.nlm.nih.gov/genomes/all/GCA/007/759/195/GCA_007759195.1_PDT000102751.3	environmental	chicken breast	USA:CO	kentucky	kentucky
GCA_007759215.1	ftp://ftp.ncbi.nlm.nih.gov/genomes/all/GCA/007/759/215/GCA_007759215.1_PDT000102748.3	environmental	chicken breast	USA:CO	heidelberg	heidelberg
GCA_007759235.1	ftp://ftp.ncbi.nlm.nih.gov/genomes/all/GCA/007/759/235/GCA_007759235.1_PDT000103247.2	environmental	chicken breast	USA:CT	4	[5]	12:r:-	heidelberg
GCA_007759255.1	ftp://ftp.ncbi.nlm.nih.gov/genomes/all/GCA/007/759/255/GCA_007759255.1_PDT000103272.3	environmental	chicken breast	USA:CT	kentucky	kentucky
GCA_007759275.1	ftp://ftp.ncbi.nlm.nih.gov/genomes/all/GCA/007/759/275/GCA_007759275.1_PDT000102362.4	environmental	ground turkey	USA:NM	saintpaul	saintpaul
GCA_007759295.1	ftp://ftp.ncbi.nlm.nih.gov/genomes/all/GCA/007/759/295/GCA_007759295.1_PDT000102359.3	environmental	chicken breast	USA:NM	kentucky	kentucky
GCA_007759315.1	ftp://ftp.ncbi.nlm.nih.gov/genomes/all/GCA/007/759/315/GCA_007759315.1_PDT000103275.3	environmental	ground turkey	USA:NM	schwarzengrund	schwarzengrund
GCA_007759335.1	ftp://ftp.ncbi.nlm.nih.gov/genomes/all/GCA/007/759/335/GCA_007759335.1_PDT000103266.4	clinical	Tissue Pool	USA: TX	4	[5]	12:i:-	i 1	4	[5]	12:i:-
GCA_007759355.1	ftp://ftp.ncbi.nlm.nih.gov/genomes/all/GCA/007/759/355/GCA_007759355.1_PDT000103262.4	clinical	pleura	USA: MN	4	[5]	12:i:-	i 1	4	[5]	12:i:-
GCA_007759375.1	ftp://ftp.ncbi.nlm.nih.gov/genomes/all/GCA/007/759/375/GCA_007759375.1_PDT000103338.4	environmental	ground turkey	USA:NY	saintpaul	saintpaul
GCA_007759395.1	ftp://ftp.ncbi.nlm.nih.gov/genomes/all/GCA/007/759/395/GCA_007759395.1_PDT000102749.4	environmental	ground turkey	USA:CO	saintpaul	saintpaul
GCA_007759415.1	ftp://ftp.ncbi.nlm.nih.gov/genomes/all/GCA/007/759/415/GCA_007759415.1_PDT000103335.3	environmental	chicken breast	USA:NY	enteritidis	enteritidis
GCA_007759425.1	ftp://ftp.ncbi.nlm.nih.gov/genomes/all/GCA/007/759/425/GCA_007759425.1_PDT000103282.4	environmental	ground turkey	USA:NM	saintpaul	saintpaul
GCA_007759455.1	ftp://ftp.ncbi.nlm.nih.gov/genomes/all/GCA/007/759/455/GCA_007759455.1_PDT000103279.3	environmental	ground turkey	USA:NM	schwarzengrund	schwarzengrund
GCA_007759475.1	ftp://ftp.ncbi.nlm.nih.gov/genomes/all/GCA/007/759/475/GCA_007759475.1_PDT000103344.3	environmental	chicken breast	USA:NY	kentucky	kentucky
GCA_007759495.1	ftp://ftp.ncbi.nlm.nih.gov/genomes/all/GCA/007/759/495/GCA_007759495.1_PDT000103339.4	environmental	ground turkey	USA:NY	saintpaul	saintpaul
GCA_007759515.1	ftp://ftp.ncbi.nlm.nih.gov/genomes/all/GCA/007/759/515/GCA_007759515.1_PDT000103283.3	environmental	ground beef	USA:NM	dublin	dublin
GCA_007759535.1	ftp://ftp.ncbi.nlm.nih.gov/genomes/all/GCA/007/759/535/GCA_007759535.1_PDT000103347.3	environmental	chicken breast	USA:NY	kentucky	kentucky
GCA_007759555.1	ftp://ftp.ncbi.nlm.nih.gov/genomes/all/GCA/007/759/555/GCA_007759555.1_PDT000103361.4	environmental	ground turkey	USA:NM	saintpaul	saintpaul
GCA_007759575.1	ftp://ftp.ncbi.nlm.nih.gov/genomes/all/GCA/007/759/575/GCA_007759575.1_PDT000103359.6	clinical	feces	USA: MN	4	[5]	12:i:-	i 1	4	[5]	12:i:-
GCA_007759595.1	ftp://ftp.ncbi.nlm.nih.gov/genomes/all/GCA/007/759/595/GCA_007759595.1_PDT000103342.2	environmental	ground turkey	USA:NY	i 4	12:nonmotile	i 1	4	[5]	12:d:-
GCA_007759615.1	ftp://ftp.ncbi.nlm.nih.gov/genomes/all/GCA/007/759/615/GCA_007759615.1_PDT000103363.3	environmental	ground turkey	USA:NM	schwarzengrund	schwarzengrund
GCA_007759635.1	ftp://ftp.ncbi.nlm.nih.gov/genomes/all/GCA/007/759/635/GCA_007759635.1_PDT000103388.3	environmental	chicken breast	USA:CT	heidelberg	heidelberg
GCA_007759655.1	ftp://ftp.ncbi.nlm.nih.gov/genomes/all/GCA/007/759/655/GCA_007759655.1_PDT000103387.3	environmental	chicken breast	USA:CT	kentucky	kentucky
GCA_007759675.1	ftp://ftp.ncbi.nlm.nih.gov/genomes/all/GCA/007/759/675/GCA_007759675.1_PDT000103385.3	environmental	ground turkey	USA:CO	kentucky	kentucky
GCA_007759695.1	ftp://ftp.ncbi.nlm.nih.gov/genomes/all/GCA/007/759/695/GCA_007759695.1_PDT000103364.4	environmental	ground turkey	USA:NM	saintpaul	saintpaul
GCA_007759715.1	ftp://ftp.ncbi.nlm.nih.gov/genomes/all/GCA/007/759/715/GCA_007759715.1_PDT000103392.4	environmental	ground turkey	USA:CO	saintpaul	saintpaul
GCA_007759735.1	ftp://ftp.ncbi.nlm.nih.gov/genomes/all/GCA/007/759/735/GCA_007759735.1_PDT000103394.4	environmental	ground turkey	USA:CO	saintpaul	saintpaul
GCA_007759755.1	ftp://ftp.ncbi.nlm.nih.gov/genomes/all/GCA/007/759/755/GCA_007759755.1_PDT000103566.3	environmental	ground turkey	USA:NM	schwarzengrund	schwarzengrund
GCA_007759775.1	ftp://ftp.ncbi.nlm.nih.gov/genomes/all/GCA/007/759/775/GCA_007759775.1_PDT000103565.3	environmental	ground turkey	USA:NM	senftenberg	senftenberg
GCA_007759795.1	ftp://ftp.ncbi.nlm.nih.gov/genomes/all/GCA/007/759/795/GCA_007759795.1_PDT000104816.3	environmental	frz. tiger shrimp	Vietnam	derby	derby
GCA_007759815.1	ftp://ftp.ncbi.nlm.nih.gov/genomes/all/GCA/007/759/815/GCA_007759815.1_PDT000103567.3	environmental	chicken breast	USA:NM	enteritidis	enteritidis
GCA_007759835.1	ftp://ftp.ncbi.nlm.nih.gov/genomes/all/GCA/007/759/835/GCA_007759835.1_PDT000103399.4	environmental	ground turkey	USA:CO	saintpaul	saintpaul
GCA_007759855.1	ftp://ftp.ncbi.nlm.nih.gov/genomes/all/GCA/007/759/855/GCA_007759855.1_PDT000103564.3	environmental	chicken breast	USA:NY	kentucky	kentucky
GCA_007759875.1	ftp://ftp.ncbi.nlm.nih.gov/genomes/all/GCA/007/759/875/GCA_007759875.1_PDT000103395.3	environmental	chicken breast	USA:CO	heidelberg	heidelberg
GCA_007759885.1	ftp://ftp.ncbi.nlm.nih.gov/genomes/all/GCA/007/759/885/GCA_007759885.1_PDT000105216.2	environmental	feces	Thailand:Chiang Mai	rissen	rissen
GCA_007759915.1	ftp://ftp.ncbi.nlm.nih.gov/genomes/all/GCA/007/759/915/GCA_007759915.1_PDT000104699.4	environmental	ground turkey	USA:TN	saintpaul	saintpaul
GCA_007759935.1	ftp://ftp.ncbi.nlm.nih.gov/genomes/all/GCA/007/759/935/GCA_007759935.1_PDT000104830.2	environmental	frz. talapia fish	China	potsdam	potsdam
GCA_007759955.1	ftp://ftp.ncbi.nlm.nih.gov/genomes/all/GCA/007/759/955/GCA_007759955.1_PDT000105793.4	environmental	ground turkey	USA:GA	saintpaul	saintpaul
GCA_007759975.1	ftp://ftp.ncbi.nlm.nih.gov/genomes/all/GCA/007/759/975/GCA_007759975.1_PDT000105395.3	environmental	feces	Ethiopia:Central Eth.	typhimurium	typhimurium
GCA_007759995.1	ftp://ftp.ncbi.nlm.nih.gov/genomes/all/GCA/007/759/995/GCA_007759995.1_PDT000104823.2	environmental	frz. tiger shrimp	Vietnam	weltevreden	weltevreden
GCA_007760015.1	ftp://ftp.ncbi.nlm.nih.gov/genomes/all/GCA/007/760/015/GCA_007760015.1_PDT000105348.3	environmental	feces	Kenya:Nairobi	kentucky	blijdorp
GCA_007760035.1	ftp://ftp.ncbi.nlm.nih.gov/genomes/all/GCA/007/760/035/GCA_007760035.1_PDT000105796.4	environmental	ground turkey	USA:GA	saintpaul	saintpaul
GCA_007760055.1	ftp://ftp.ncbi.nlm.nih.gov/genomes/all/GCA/007/760/055/GCA_007760055.1_PDT000105704.3	environmental	chicken breast	USA:CO	heidelberg	heidelberg
GCA_007760075.1	ftp://ftp.ncbi.nlm.nih.gov/genomes/all/GCA/007/760/075/GCA_007760075.1_PDT000105794.4	environmental	ground turkey	USA:GA	saintpaul	saintpaul
GCA_007760085.1	ftp://ftp.ncbi.nlm.nih.gov/genomes/all/GCA/007/760/085/GCA_007760085.1_PDT000105795.4	environmental	ground turkey	USA:GA	saintpaul	saintpaul
GCA_007760115.1	ftp://ftp.ncbi.nlm.nih.gov/genomes/all/GCA/007/760/115/GCA_007760115.1_PDT000105791.4	environmental	ground turkey	USA:CT	senftenberg	senftenberg
GCA_007760135.1	ftp://ftp.ncbi.nlm.nih.gov/genomes/all/GCA/007/760/135/GCA_007760135.1_PDT000107271.3	environmental	papaya	Mexico	give	give
GCA_007760155.1	ftp://ftp.ncbi.nlm.nih.gov/genomes/all/GCA/007/760/155/GCA_007760155.1_PDT000107279.4	environmental	ground turkey	USA:GA	saintpaul	saintpaul
GCA_007760175.1	ftp://ftp.ncbi.nlm.nih.gov/genomes/all/GCA/007/760/175/GCA_007760175.1_PDT000106131.4	environmental	ground turkey	USA:GA	saintpaul	saintpaul
GCA_007760195.1	ftp://ftp.ncbi.nlm.nih.gov/genomes/all/GCA/007/760/195/GCA_007760195.1_PDT000107282.4	environmental	ground turkey	USA:GA	saintpaul	saintpaul
GCA_007760215.1	ftp://ftp.ncbi.nlm.nih.gov/genomes/all/GCA/007/760/215/GCA_007760215.1_PDT000107365.8	environmental	ground turkey	USA:GA	saintpaul	saintpaul
GCA_007760235.1	ftp://ftp.ncbi.nlm.nih.gov/genomes/all/GCA/007/760/235/GCA_007760235.1_PDT000107280.4	environmental	ground turkey	USA:GA	saintpaul	saintpaul
GCA_007760245.1	ftp://ftp.ncbi.nlm.nih.gov/genomes/all/GCA/007/760/245/GCA_007760245.1_PDT000106142.3	environmental	environmental swab	USA:CA	senftenberg	senftenberg
GCA_007760275.1	ftp://ftp.ncbi.nlm.nih.gov/genomes/all/GCA/007/760/275/GCA_007760275.1_PDT000107297.3	environmental	chicken breast	USA:CA	heidelberg	heidelberg
GCA_007760295.1	ftp://ftp.ncbi.nlm.nih.gov/genomes/all/GCA/007/760/295/GCA_007760295.1_PDT000107368.4	environmental	ground turkey	USA:GA	saintpaul	saintpaul
GCA_007760305.1	ftp://ftp.ncbi.nlm.nih.gov/genomes/all/GCA/007/760/305/GCA_007760305.1_PDT000107292.3	environmental	chicken breast	USA:CT	typhimurium	typhimurium
GCA_007760335.1	ftp://ftp.ncbi.nlm.nih.gov/genomes/all/GCA/007/760/335/GCA_007760335.1_PDT000107370.4	environmental	ground turkey	USA:GA	saintpaul	saintpaul
GCA_007760355.1	ftp://ftp.ncbi.nlm.nih.gov/genomes/all/GCA/007/760/355/GCA_007760355.1_PDT000107367.4	environmental	ground turkey	USA:GA	saintpaul	saintpaul
GCA_007760375.1	ftp://ftp.ncbi.nlm.nih.gov/genomes/all/GCA/007/760/375/GCA_007760375.1_PDT000107366.4	environmental	ground turkey	USA:GA	saintpaul	saintpaul
GCA_007760395.1	ftp://ftp.ncbi.nlm.nih.gov/genomes/all/GCA/007/760/395/GCA_007760395.1_PDT000107369.4	environmental	ground turkey	USA:GA	saintpaul	saintpaul
GCA_007760415.1	ftp://ftp.ncbi.nlm.nih.gov/genomes/all/GCA/007/760/415/GCA_007760415.1_PDT000107393.3	environmental	frozen snails	Nigeria	tennessee	tennessee
GCA_007760435.1	ftp://ftp.ncbi.nlm.nih.gov/genomes/all/GCA/007/760/435/GCA_007760435.1_PDT000108033.3	environmental	peanut butter	USA:GA	typhimurium	typhimurium
GCA_007760445.1	ftp://ftp.ncbi.nlm.nih.gov/genomes/all/GCA/007/760/445/GCA_007760445.1_PDT000108251.4	environmental	ground turkey	USA:TN	saintpaul	saintpaul
GCA_007760475.1	ftp://ftp.ncbi.nlm.nih.gov/genomes/all/GCA/007/760/475/GCA_007760475.1_PDT000108259.4	environmental	ground turkey	USA:PA	saintpaul	saintpaul
GCA_007760495.1	ftp://ftp.ncbi.nlm.nih.gov/genomes/all/GCA/007/760/495/GCA_007760495.1_PDT000108101.3	environmental	sewage	sand island waste water	USA:HI	derby	derby
GCA_007760515.1	ftp://ftp.ncbi.nlm.nih.gov/genomes/all/GCA/007/760/515/GCA_007760515.1_PDT000108255.4	environmental	ground beef	USA:TN	saintpaul	saintpaul
GCA_007760535.1	ftp://ftp.ncbi.nlm.nih.gov/genomes/all/GCA/007/760/535/GCA_007760535.1_PDT000108157.4	environmental	ground turkey	USA:NY	saintpaul	saintpaul
GCA_007760545.1	ftp://ftp.ncbi.nlm.nih.gov/genomes/all/GCA/007/760/545/GCA_007760545.1_PDT000107371.4	environmental	ground turkey	USA:GA	saintpaul	saintpaul
GCA_007760575.1	ftp://ftp.ncbi.nlm.nih.gov/genomes/all/GCA/007/760/575/GCA_007760575.1_PDT000105240.2	environmental	feces	Thailand:Chiang Mai	rissen	rissen
GCA_007760595.1	ftp://ftp.ncbi.nlm.nih.gov/genomes/all/GCA/007/760/595/GCA_007760595.1_PDT000105701.2	environmental	chicken breast	USA:CO	thompson (cardiff)	thompson
GCA_007760625.1	ftp://ftp.ncbi.nlm.nih.gov/genomes/all/GCA/007/760/625/GCA_007760625.1_PDT000108261.4	environmental	ground beef	USA:TN	saintpaul	saintpaul
GCA_007760665.1	ftp://ftp.ncbi.nlm.nih.gov/genomes/all/GCA/007/760/665/GCA_007760665.1_PDT000112706.4	environmental	ground turkey	USA:PA	saintpaul	saintpaul
GCA_007760685.1	ftp://ftp.ncbi.nlm.nih.gov/genomes/all/GCA/007/760/685/GCA_007760685.1_PDT000111303.4	environmental	ground turkey	USA:PA	saintpaul	saintpaul
GCA_007760705.1	ftp://ftp.ncbi.nlm.nih.gov/genomes/all/GCA/007/760/705/GCA_007760705.1_PDT000104633.5	clinical	Brain Swab	USA: MN	4	[5]	12:i:-	i 1	4	[5]	12:i:-
GCA_007760725.1	ftp://ftp.ncbi.nlm.nih.gov/genomes/all/GCA/007/760/725/GCA_007760725.1_PDT000110773.4	environmental	granola bar	chocolate chip	USA:CA	senftenberg	senftenberg
GCA_007760735.1	ftp://ftp.ncbi.nlm.nih.gov/genomes/all/GCA/007/760/735/GCA_007760735.1_PDT000112813.4	environmental	ground turkey	USA:GA	saintpaul	saintpaul
GCA_007760765.1	ftp://ftp.ncbi.nlm.nih.gov/genomes/all/GCA/007/760/765/GCA_007760765.1_PDT000110769.3	environmental	frozen mahi mahi portion	Vietnam	hvittingfoss	hvittingfoss
GCA_007760785.1	ftp://ftp.ncbi.nlm.nih.gov/genomes/all/GCA/007/760/785/GCA_007760785.1_PDT000110727.4	environmental	ground turkey	USA:GA	saintpaul	saintpaul
GCA_007760805.1	ftp://ftp.ncbi.nlm.nih.gov/genomes/all/GCA/007/760/805/GCA_007760805.1_PDT000110772.4	environmental	nutrition/energy bar	USA:CA	senftenberg	senftenberg
GCA_007760825.1	ftp://ftp.ncbi.nlm.nih.gov/genomes/all/GCA/007/760/825/GCA_007760825.1_PDT000111442.3	environmental	chicken breast	USA:NM	kentucky	kentucky
GCA_007760845.1	ftp://ftp.ncbi.nlm.nih.gov/genomes/all/GCA/007/760/845/GCA_007760845.1_PDT000110733.4	environmental	ground turkey	USA:GA	saintpaul	saintpaul
GCA_007760865.1	ftp://ftp.ncbi.nlm.nih.gov/genomes/all/GCA/007/760/865/GCA_007760865.1_PDT000110818.3	environmental	ground turkey	USA:MN	montevideo	montevideo
GCA_007760885.1	ftp://ftp.ncbi.nlm.nih.gov/genomes/all/GCA/007/760/885/GCA_007760885.1_PDT000110541.3	environmental	chicken breast	USA:MN	heidelberg	heidelberg
GCA_007760905.1	ftp://ftp.ncbi.nlm.nih.gov/genomes/all/GCA/007/760/905/GCA_007760905.1_PDT000112709.3	environmental	chicken breast	USA:NM	kentucky	kentucky
GCA_007760925.1	ftp://ftp.ncbi.nlm.nih.gov/genomes/all/GCA/007/760/925/GCA_007760925.1_PDT000110817.3	environmental	chicken breast	USA:NM	kentucky	kentucky
GCA_007760945.1	ftp://ftp.ncbi.nlm.nih.gov/genomes/all/GCA/007/760/945/GCA_007760945.1_PDT000111449.3	environmental	ground turkey	USA:NM	senftenberg	senftenberg
GCA_007760965.1	ftp://ftp.ncbi.nlm.nih.gov/genomes/all/GCA/007/760/965/GCA_007760965.1_PDT000110533.3	environmental	ground turkey	USA:OR	agona	agona
GCA_007760985.1	ftp://ftp.ncbi.nlm.nih.gov/genomes/all/GCA/007/760/985/GCA_007760985.1_PDT000113723.3	environmental	chicken breast	USA:CA	heidelberg	heidelberg
GCA_007761005.1	ftp://ftp.ncbi.nlm.nih.gov/genomes/all/GCA/007/761/005/GCA_007761005.1_PDT000111446.3	environmental	ground turkey	USA:NM	senftenberg	senftenberg
GCA_007761025.1	ftp://ftp.ncbi.nlm.nih.gov/genomes/all/GCA/007/761/025/GCA_007761025.1_PDT000110736.4	environmental	ground turkey	USA:GA	saintpaul	saintpaul
GCA_007761045.1	ftp://ftp.ncbi.nlm.nih.gov/genomes/all/GCA/007/761/045/GCA_007761045.1_PDT000105222.2	environmental	feces	Thailand:Chiang Mai	rissen	rissen
GCA_007761065.1	ftp://ftp.ncbi.nlm.nih.gov/genomes/all/GCA/007/761/065/GCA_007761065.1_PDT000110738.4	environmental	ground turkey	USA:GA	saintpaul	saintpaul
GCA_007761085.1	ftp://ftp.ncbi.nlm.nih.gov/genomes/all/GCA/007/761/085/GCA_007761085.1_PDT000110732.4	environmental	ground turkey	USA:GA	saintpaul	saintpaul
GCA_007761105.1	ftp://ftp.ncbi.nlm.nih.gov/genomes/all/GCA/007/761/105/GCA_007761105.1_PDT000110549.4	environmental	ground turkey	USA:PA	saintpaul	saintpaul
GCA_007761125.1	ftp://ftp.ncbi.nlm.nih.gov/genomes/all/GCA/007/761/125/GCA_007761125.1_PDT000112812.4	environmental	ground turkey	USA:GA	saintpaul	saintpaul
GCA_007761145.1	ftp://ftp.ncbi.nlm.nih.gov/genomes/all/GCA/007/761/145/GCA_007761145.1_PDT000110534.3	environmental	ground turkey	USA:OR	agona	agona
GCA_007761165.1	ftp://ftp.ncbi.nlm.nih.gov/genomes/all/GCA/007/761/165/GCA_007761165.1_PDT000112791.3	environmental	Pork Chop	USA:TN	bareilly	bareilly
GCA_007761175.1	ftp://ftp.ncbi.nlm.nih.gov/genomes/all/GCA/007/761/175/GCA_007761175.1_PDT000110775.4	environmental	nutrition/energy bar	USA:CA	brandenburg	brandenburg
GCA_007761205.1	ftp://ftp.ncbi.nlm.nih.gov/genomes/all/GCA/007/761/205/GCA_007761205.1_PDT000110774.4	environmental	nutrition/energy bar	USA:CA	brandenburg	brandenburg
GCA_007761225.1	ftp://ftp.ncbi.nlm.nih.gov/genomes/all/GCA/007/761/225/GCA_007761225.1_PDT000112809.4	environmental	ground turkey	USA:GA	saintpaul	saintpaul
GCA_007761245.1	ftp://ftp.ncbi.nlm.nih.gov/genomes/all/GCA/007/761/245/GCA_007761245.1_PDT000112708.3	environmental	chicken breast	USA:NM	kentucky	kentucky
GCA_007761265.1	ftp://ftp.ncbi.nlm.nih.gov/genomes/all/GCA/007/761/265/GCA_007761265.1_PDT000110770.4	environmental	frz raw yellowfin tuna steaks	Indonesia	newport	newport
GCA_007761285.1	ftp://ftp.ncbi.nlm.nih.gov/genomes/all/GCA/007/761/285/GCA_007761285.1_PDT000112804.3	environmental	chicken breast	USA:GA	enteritidis	enteritidis
GCA_007761305.1	ftp://ftp.ncbi.nlm.nih.gov/genomes/all/GCA/007/761/305/GCA_007761305.1_PDT000113049.3	environmental	sewage	sand island waste water	USA:HI	derby	derby
GCA_007761325.1	ftp://ftp.ncbi.nlm.nih.gov/genomes/all/GCA/007/761/325/GCA_007761325.1_PDT000112810.4	environmental	ground turkey	USA:GA	saintpaul	saintpaul
GCA_007761345.1	ftp://ftp.ncbi.nlm.nih.gov/genomes/all/GCA/007/761/345/GCA_007761345.1_PDT000113639.3	environmental	ground turkey	USA:NM	brandenburg	brandenburg
GCA_007761375.1	ftp://ftp.ncbi.nlm.nih.gov/genomes/all/GCA/007/761/375/GCA_007761375.1_PDT000111656.3	environmental	chicken breast	USA:TN	senftenberg	senftenberg
GCA_007761395.1	ftp://ftp.ncbi.nlm.nih.gov/genomes/all/GCA/007/761/395/GCA_007761395.1_PDT000111307.3	environmental	ground turkey	USA:PA	heidelberg	heidelberg
GCA_007761415.1	ftp://ftp.ncbi.nlm.nih.gov/genomes/all/GCA/007/761/415/GCA_007761415.1_PDT000114350.3	environmental	chicken breast	USA:NM	kentucky	kentucky
GCA_007761435.1	ftp://ftp.ncbi.nlm.nih.gov/genomes/all/GCA/007/761/435/GCA_007761435.1_PDT000114504.3	environmental	ground turkey	USA:GA	heidelberg	heidelberg
GCA_007761455.1	ftp://ftp.ncbi.nlm.nih.gov/genomes/all/GCA/007/761/455/GCA_007761455.1_PDT000114425.2	environmental	ground turkey	USA:GA	4	12:d:-	i 1	4	[5]	12:d:-
GCA_007761475.1	ftp://ftp.ncbi.nlm.nih.gov/genomes/all/GCA/007/761/475/GCA_007761475.1_PDT000114354.3	environmental	ground turkey	USA:NM	schwarzengrund	schwarzengrund
GCA_007761495.1	ftp://ftp.ncbi.nlm.nih.gov/genomes/all/GCA/007/761/495/GCA_007761495.1_PDT000113628.3	environmental	red oak leaf lettuce	Peru	typhimurium	typhimurium
GCA_007761515.1	ftp://ftp.ncbi.nlm.nih.gov/genomes/all/GCA/007/761/515/GCA_007761515.1_PDT000113750.4	environmental	ground turkey	USA:CO	saintpaul	saintpaul
GCA_007761535.1	ftp://ftp.ncbi.nlm.nih.gov/genomes/all/GCA/007/761/535/GCA_007761535.1_PDT000113787.3	environmental	ground turkey	USA:GA	montevideo	montevideo
GCA_007761555.1	ftp://ftp.ncbi.nlm.nih.gov/genomes/all/GCA/007/761/555/GCA_007761555.1_PDT000113752.3	environmental	Pork Chop	USA:CO	typhimurium	typhimurium
GCA_007761575.1	ftp://ftp.ncbi.nlm.nih.gov/genomes/all/GCA/007/761/575/GCA_007761575.1_PDT000113733.4	environmental	ground turkey	USA:NM	saintpaul	saintpaul
GCA_007761595.1	ftp://ftp.ncbi.nlm.nih.gov/genomes/all/GCA/007/761/595/GCA_007761595.1_PDT000112949.3	environmental	ground beef	USA:TN	bareilly	bareilly
GCA_007761615.1	ftp://ftp.ncbi.nlm.nih.gov/genomes/all/GCA/007/761/615/GCA_007761615.1_PDT000113724.3	environmental	chicken breast	USA:CA	heidelberg	heidelberg
GCA_007761635.1	ftp://ftp.ncbi.nlm.nih.gov/genomes/all/GCA/007/761/635/GCA_007761635.1_PDT000115332.2	environmental	cucumbers	USA:FL	reading	reading
GCA_007761655.1	ftp://ftp.ncbi.nlm.nih.gov/genomes/all/GCA/007/761/655/GCA_007761655.1_PDT000113780.3	environmental	chicken breast	USA:GA	enteritidis	enteritidis
GCA_007761675.1	ftp://ftp.ncbi.nlm.nih.gov/genomes/all/GCA/007/761/675/GCA_007761675.1_PDT000115392.4	environmental	ground turkey	USA:CO	saintpaul	saintpaul
GCA_007761695.1	ftp://ftp.ncbi.nlm.nih.gov/genomes/all/GCA/007/761/695/GCA_007761695.1_PDT000115398.3	environmental	ground turkey	USA:CT	derby	derby
GCA_007761715.1	ftp://ftp.ncbi.nlm.nih.gov/genomes/all/GCA/007/761/715/GCA_007761715.1_PDT000113784.3	environmental	ground turkey	USA:GA	heidelberg	heidelberg
GCA_007761735.1	ftp://ftp.ncbi.nlm.nih.gov/genomes/all/GCA/007/761/735/GCA_007761735.1_PDT000113783.3	environmental	chicken breast	USA:GA	heidelberg	heidelberg
GCA_007761755.1	ftp://ftp.ncbi.nlm.nih.gov/genomes/all/GCA/007/761/755/GCA_007761755.1_PDT000113785.3	environmental	ground turkey	USA:GA	heidelberg	heidelberg
GCA_007761775.1	ftp://ftp.ncbi.nlm.nih.gov/genomes/all/GCA/007/761/775/GCA_007761775.1_PDT000113782.3	environmental	ground turkey	USA:GA	heidelberg	heidelberg
GCA_007761795.1	ftp://ftp.ncbi.nlm.nih.gov/genomes/all/GCA/007/761/795/GCA_007761795.1_PDT000114956.2	environmental	juice	Canada	poona	poona
GCA_007761815.1	ftp://ftp.ncbi.nlm.nih.gov/genomes/all/GCA/007/761/815/GCA_007761815.1_PDT000113786.3	environmental	ground turkey	USA:GA	heidelberg	heidelberg
GCA_007761835.1	ftp://ftp.ncbi.nlm.nih.gov/genomes/all/GCA/007/761/835/GCA_007761835.1_PDT000115313.3	environmental	orange juice	USA:AZ	muenchen	muenchen
GCA_007761855.1	ftp://ftp.ncbi.nlm.nih.gov/genomes/all/GCA/007/761/855/GCA_007761855.1_PDT000113735.4	environmental	ground turkey	USA:NM	saintpaul	saintpaul
GCA_007761875.1	ftp://ftp.ncbi.nlm.nih.gov/genomes/all/GCA/007/761/875/GCA_007761875.1_PDT000115379.3	environmental	ground turkey	USA:CO	heidelberg	heidelberg
GCA_007761895.1	ftp://ftp.ncbi.nlm.nih.gov/genomes/all/GCA/007/761/895/GCA_007761895.1_PDT000115154.4	clinical	stool	USA	4	[5]	12:i:-	i 1	4	[5]	12:i:-
GCA_007761915.1	ftp://ftp.ncbi.nlm.nih.gov/genomes/all/GCA/007/761/915/GCA_007761915.1_PDT000115391.4	environmental	ground turkey	USA:CO	saintpaul	saintpaul
GCA_007761935.1	ftp://ftp.ncbi.nlm.nih.gov/genomes/all/GCA/007/761/935/GCA_007761935.1_PDT000114509.3	environmental	ground turkey	USA:GA	schwarzengrund	schwarzengrund
GCA_007761955.1	ftp://ftp.ncbi.nlm.nih.gov/genomes/all/GCA/007/761/955/GCA_007761955.1_PDT000113722.3	environmental	chicken breast	USA:CA	enteritidis	enteritidis
GCA_007761975.1	ftp://ftp.ncbi.nlm.nih.gov/genomes/all/GCA/007/761/975/GCA_007761975.1_PDT000114426.3	environmental	chicken breast	USA:GA	kentucky	kentucky
GCA_007761995.1	ftp://ftp.ncbi.nlm.nih.gov/genomes/all/GCA/007/761/995/GCA_007761995.1_PDT000115373.3	environmental	chicken breast	USA:CO	enteritidis	enteritidis
GCA_007762015.1	ftp://ftp.ncbi.nlm.nih.gov/genomes/all/GCA/007/762/015/GCA_007762015.1_PDT000114508.3	environmental	ground turkey	USA:GA	schwarzengrund	schwarzengrund
GCA_007762035.1	ftp://ftp.ncbi.nlm.nih.gov/genomes/all/GCA/007/762/035/GCA_007762035.1_PDT000115403.3	environmental	chicken breast	USA:GA	infantis	infantis
GCA_007762055.1	ftp://ftp.ncbi.nlm.nih.gov/genomes/all/GCA/007/762/055/GCA_007762055.1_PDT000119820.4	environmental	ground turkey	USA:OR	saintpaul	saintpaul
GCA_007762075.1	ftp://ftp.ncbi.nlm.nih.gov/genomes/all/GCA/007/762/075/GCA_007762075.1_PDT000112816.3	environmental	chicken breast	USA:GA	enteritidis	enteritidis
GCA_007762095.1	ftp://ftp.ncbi.nlm.nih.gov/genomes/all/GCA/007/762/095/GCA_007762095.1_PDT000119813.3	environmental	chicken breast	USA:PA	kentucky	typhimurium
GCA_007762115.1	ftp://ftp.ncbi.nlm.nih.gov/genomes/all/GCA/007/762/115/GCA_007762115.1_PDT000120773.3	environmental	chicken breast	USA:MD	typhimurium	typhimurium
GCA_007762135.1	ftp://ftp.ncbi.nlm.nih.gov/genomes/all/GCA/007/762/135/GCA_007762135.1_PDT000120758.4	environmental	ground turkey	USA:GA	saintpaul	saintpaul
GCA_007762155.1	ftp://ftp.ncbi.nlm.nih.gov/genomes/all/GCA/007/762/155/GCA_007762155.1_PDT000081696.6	environmental	ground shrimp	Mexico	agona	agona
GCA_007762175.1	ftp://ftp.ncbi.nlm.nih.gov/genomes/all/GCA/007/762/175/GCA_007762175.1_PDT000215865.2	environmental	swab	USA:FL	javiana	javiana
GCA_007762185.1	ftp://ftp.ncbi.nlm.nih.gov/genomes/all/GCA/007/762/185/GCA_007762185.1_PDT000152297.3	environmental	paprika	USA:NM	muenchen	muenchen
GCA_007762215.1	ftp://ftp.ncbi.nlm.nih.gov/genomes/all/GCA/007/762/215/GCA_007762215.1_PDT000151448.4	environmental	Pooled sample (bos taurus)	USA:SD	schwarzengrund	schwarzengrund
GCA_007762235.1	ftp://ftp.ncbi.nlm.nih.gov/genomes/all/GCA/007/762/235/GCA_007762235.1_PDT000212907.3	clinical		Norway	typhimurium	typhimurium
GCA_007762255.1	ftp://ftp.ncbi.nlm.nih.gov/genomes/all/GCA/007/762/255/GCA_007762255.1_PDT000123175.4	environmental	ground turkey	USA:CO	saintpaul	saintpaul
GCA_007762275.1	ftp://ftp.ncbi.nlm.nih.gov/genomes/all/GCA/007/762/275/GCA_007762275.1_PDT000040323.10	environmental	crab	in shell	Mexico	typhimurium	typhimurium
GCA_007762295.1	ftp://ftp.ncbi.nlm.nih.gov/genomes/all/GCA/007/762/295/GCA_007762295.1_PDT000152266.2	environmental	carob powder	USA	muenster	muenster
GCA_007762315.1	ftp://ftp.ncbi.nlm.nih.gov/genomes/all/GCA/007/762/315/GCA_007762315.1_PDT000119860.3	environmental	black natural sesame seed	Mexico	tennessee	tennessee
GCA_007762325.1	ftp://ftp.ncbi.nlm.nih.gov/genomes/all/GCA/007/762/325/GCA_007762325.1_PDT000153302.3	environmental	relajo mix	El Salvador	tennessee	tennessee
GCA_007762335.1	ftp://ftp.ncbi.nlm.nih.gov/genomes/all/GCA/007/762/335/GCA_007762335.1_PDT000123151.3	environmental	ground turkey	USA:MN	newport	newport
GCA_007762375.1	ftp://ftp.ncbi.nlm.nih.gov/genomes/all/GCA/007/762/375/GCA_007762375.1_PDT000081623.6	environmental	jinmi pocket	South Korea	senftenberg	rissen
GCA_007762395.1	ftp://ftp.ncbi.nlm.nih.gov/genomes/all/GCA/007/762/395/GCA_007762395.1_PDT000119826.2	environmental	ground turkey	USA:PA	4	12:d:-	i 1	4	[5]	12:d:-
GCA_007762415.1	ftp://ftp.ncbi.nlm.nih.gov/genomes/all/GCA/007/762/415/GCA_007762415.1_PDT000085109.4	environmental	horchata	Mexico	newport	newport
GCA_007762435.1	ftp://ftp.ncbi.nlm.nih.gov/genomes/all/GCA/007/762/435/GCA_007762435.1_PDT000156386.4	clinical	stool	USA	heidelberg	heidelberg
GCA_007762455.1	ftp://ftp.ncbi.nlm.nih.gov/genomes/all/GCA/007/762/455/GCA_007762455.1_PDT000115400.4	environmental	ground turkey	USA:CT	saintpaul	saintpaul
GCA_007762475.1	ftp://ftp.ncbi.nlm.nih.gov/genomes/all/GCA/007/762/475/GCA_007762475.1_PDT000120767.3	environmental	chicken breast	USA:MD	enteritidis	enteritidis
GCA_007762485.1	ftp://ftp.ncbi.nlm.nih.gov/genomes/all/GCA/007/762/485/GCA_007762485.1_PDT000120786.4	environmental	ground turkey	USA:GA	saintpaul	saintpaul
GCA_007762515.1	ftp://ftp.ncbi.nlm.nih.gov/genomes/all/GCA/007/762/515/GCA_007762515.1_PDT000120788.4	environmental	ground turkey	USA:GA	saintpaul	saintpaul
GCA_007762535.1	ftp://ftp.ncbi.nlm.nih.gov/genomes/all/GCA/007/762/535/GCA_007762535.1_PDT000154709.3	environmental	frozen scallops	Vietnam	derby	derby
GCA_007762555.1	ftp://ftp.ncbi.nlm.nih.gov/genomes/all/GCA/007/762/555/GCA_007762555.1_PDT000121149.4	environmental	ground turkey	USA:CT	heidelberg	heidelberg
GCA_007762575.1	ftp://ftp.ncbi.nlm.nih.gov/genomes/all/GCA/007/762/575/GCA_007762575.1_PDT000196514.2	environmental	water	stream	USA:NC	hartford	hartford
GCA_007762595.1	ftp://ftp.ncbi.nlm.nih.gov/genomes/all/GCA/007/762/595/GCA_007762595.1_PDT000121755.3	environmental	ground turkey	USA:PA	schwarzengrund	schwarzengrund
GCA_007762615.1	ftp://ftp.ncbi.nlm.nih.gov/genomes/all/GCA/007/762/615/GCA_007762615.1_PDT000121777.4	environmental	ground turkey	USA:MN	saintpaul	saintpaul
GCA_007762635.1	ftp://ftp.ncbi.nlm.nih.gov/genomes/all/GCA/007/762/635/GCA_007762635.1_PDT000081645.6	environmental	jinmi pocket	South Korea	senftenberg	rissen
GCA_007762645.1	ftp://ftp.ncbi.nlm.nih.gov/genomes/all/GCA/007/762/645/GCA_007762645.1_PDT000123139.3	environmental	ground turkey	USA:MD	agona	agona
GCA_007762675.1	ftp://ftp.ncbi.nlm.nih.gov/genomes/all/GCA/007/762/675/GCA_007762675.1_PDT000121757.3	environmental	chicken breast	USA:NY	enteritidis	enteritidis
GCA_007762695.1	ftp://ftp.ncbi.nlm.nih.gov/genomes/all/GCA/007/762/695/GCA_007762695.1_PDT000121316.4	environmental	Beef Cattle	USA:TX	agona	agona
GCA_007762715.1	ftp://ftp.ncbi.nlm.nih.gov/genomes/all/GCA/007/762/715/GCA_007762715.1_PDT000121779.4	environmental	ground turkey	USA:MN	saintpaul	saintpaul
GCA_007762735.1	ftp://ftp.ncbi.nlm.nih.gov/genomes/all/GCA/007/762/735/GCA_007762735.1_PDT000121062.4	environmental	ground turkey	USA:TN	muenster	muenster
GCA_007762755.1	ftp://ftp.ncbi.nlm.nih.gov/genomes/all/GCA/007/762/755/GCA_007762755.1_PDT000121754.3	environmental	chicken breast	USA:NY	enteritidis	enteritidis
GCA_007762775.1	ftp://ftp.ncbi.nlm.nih.gov/genomes/all/GCA/007/762/775/GCA_007762775.1_PDT000123135.3	environmental	ground turkey	USA:CO	heidelberg	heidelberg
GCA_007762795.1	ftp://ftp.ncbi.nlm.nih.gov/genomes/all/GCA/007/762/795/GCA_007762795.1_PDT000081677.5	environmental	ground shrimp	Mexico	ouakam	ouakam
GCA_007762815.1	ftp://ftp.ncbi.nlm.nih.gov/genomes/all/GCA/007/762/815/GCA_007762815.1_PDT000123190.7	environmental	floor swab	USA:NC	agona	agona
GCA_007762835.1	ftp://ftp.ncbi.nlm.nih.gov/genomes/all/GCA/007/762/835/GCA_007762835.1_PDT000149718.4	environmental	ground turkey	USA:MD	saintpaul	saintpaul
GCA_007762855.1	ftp://ftp.ncbi.nlm.nih.gov/genomes/all/GCA/007/762/855/GCA_007762855.1_PDT000218438.3	environmental	Sewage	USA:HI	agona	agona
GCA_007762875.1	ftp://ftp.ncbi.nlm.nih.gov/genomes/all/GCA/007/762/875/GCA_007762875.1_PDT000123140.4	environmental	ground turkey	USA:MD	saintpaul	saintpaul
GCA_007762895.1	ftp://ftp.ncbi.nlm.nih.gov/genomes/all/GCA/007/762/895/GCA_007762895.1_PDT000123170.4	environmental	ground turkey	USA:CO	saintpaul	saintpaul
GCA_007762915.1	ftp://ftp.ncbi.nlm.nih.gov/genomes/all/GCA/007/762/915/GCA_007762915.1_PDT000123240.4	environmental	ground turkey	USA:GA	saintpaul	saintpaul
GCA_007762935.1	ftp://ftp.ncbi.nlm.nih.gov/genomes/all/GCA/007/762/935/GCA_007762935.1_PDT000125330.3	environmental	ground turkey	USA:NM	infantis	kentucky
GCA_007762955.1	ftp://ftp.ncbi.nlm.nih.gov/genomes/all/GCA/007/762/955/GCA_007762955.1_PDT000219851.4	clinical	stool	USA	heidelberg	heidelberg
GCA_007762975.1	ftp://ftp.ncbi.nlm.nih.gov/genomes/all/GCA/007/762/975/GCA_007762975.1_PDT000123528.3	environmental	ground turkey	USA:MN	heidelberg	heidelberg
GCA_007762995.1	ftp://ftp.ncbi.nlm.nih.gov/genomes/all/GCA/007/762/995/GCA_007762995.1_PDT000123527.4	environmental	ground turkey	USA:MN	saintpaul	saintpaul
GCA_007763015.1	ftp://ftp.ncbi.nlm.nih.gov/genomes/all/GCA/007/763/015/GCA_007763015.1_PDT000123521.3	environmental	Pork Chop	USA:MN	infantis	infantis
GCA_007763025.1	ftp://ftp.ncbi.nlm.nih.gov/genomes/all/GCA/007/763/025/GCA_007763025.1_PDT000125229.3	environmental	environmental swabs	USA:IA	enteritidis	enteritidis
GCA_007763055.1	ftp://ftp.ncbi.nlm.nih.gov/genomes/all/GCA/007/763/055/GCA_007763055.1_PDT000125449.3	environmental	feces	Chile:Bio-Bio	enteritidis	enteritidis
GCA_007763075.1	ftp://ftp.ncbi.nlm.nih.gov/genomes/all/GCA/007/763/075/GCA_007763075.1_PDT000125187.3	environmental	frozen crab meat	Vietnam	newport	newport
GCA_007763095.1	ftp://ftp.ncbi.nlm.nih.gov/genomes/all/GCA/007/763/095/GCA_007763095.1_PDT000217319.4	environmental	Comminuted Turkey	USA:IN	albany	albany
GCA_007763115.1	ftp://ftp.ncbi.nlm.nih.gov/genomes/all/GCA/007/763/115/GCA_007763115.1_PDT000125368.3	environmental	floor swab	USA:NC	heidelberg	heidelberg
GCA_007763135.1	ftp://ftp.ncbi.nlm.nih.gov/genomes/all/GCA/007/763/135/GCA_007763135.1_PDT000127415.4	environmental	Product-Raw-Ground	Comminuted or Otherwise Nonintact-Pork	USA:MI	agona	agona
GCA_007763155.1	ftp://ftp.ncbi.nlm.nih.gov/genomes/all/GCA/007/763/155/GCA_007763155.1_PDT000125747.3	clinical	feces	USA:MN	enteritidis	enteritidis
GCA_007763175.1	ftp://ftp.ncbi.nlm.nih.gov/genomes/all/GCA/007/763/175/GCA_007763175.1_PDT000125723.4	environmental	ground turkey	USA:NM	saintpaul	saintpaul
GCA_007763195.1	ftp://ftp.ncbi.nlm.nih.gov/genomes/all/GCA/007/763/195/GCA_007763195.1_PDT000125263.3	environmental	pet food raw	USA: CT	infantis	orion
GCA_007763215.1	ftp://ftp.ncbi.nlm.nih.gov/genomes/all/GCA/007/763/215/GCA_007763215.1_PDT000127372.3	clinical	urine	USA:AZ	poona	poona
GCA_007763235.1	ftp://ftp.ncbi.nlm.nih.gov/genomes/all/GCA/007/763/235/GCA_007763235.1_PDT000224667.3	environmental	chicken breast	USA:MD	enteritidis	enteritidis
GCA_007763255.1	ftp://ftp.ncbi.nlm.nih.gov/genomes/all/GCA/007/763/255/GCA_007763255.1_PDT000129431.2	environmental	ground turkey	USA:NM	4	[5]	12:r:-	heidelberg
GCA_007763275.1	ftp://ftp.ncbi.nlm.nih.gov/genomes/all/GCA/007/763/275/GCA_007763275.1_PDT000137167.3	environmental	animal feed bulk protein	USA: TN	soerenga	soerenga
GCA_007763295.1	ftp://ftp.ncbi.nlm.nih.gov/genomes/all/GCA/007/763/295/GCA_007763295.1_PDT000142883.3	environmental	frozen cuttle fish	Philippines	weltevreden	weltevreden
GCA_007763315.1	ftp://ftp.ncbi.nlm.nih.gov/genomes/all/GCA/007/763/315/GCA_007763315.1_PDT000132427.2	environmental	pepper - cayenne chili	hot peppers	Ethiopia	kingabwa	kingabwa
GCA_007763335.1	ftp://ftp.ncbi.nlm.nih.gov/genomes/all/GCA/007/763/335/GCA_007763335.1_PDT000131952.3	environmental	spotted house gecko	Vietnam	eastbourne	eastbourne
GCA_007763345.1	ftp://ftp.ncbi.nlm.nih.gov/genomes/all/GCA/007/763/345/GCA_007763345.1_PDT000142814.3	environmental	chicken breast	USA:OR	kentucky	kentucky
GCA_007763375.1	ftp://ftp.ncbi.nlm.nih.gov/genomes/all/GCA/007/763/375/GCA_007763375.1_PDT000133693.3	environmental	shrimp size 15/20	Mexico	oranienburg var. o 14+ (thielallee)	oranienburg
GCA_007763395.1	ftp://ftp.ncbi.nlm.nih.gov/genomes/all/GCA/007/763/395/GCA_007763395.1_PDT000137176.3	environmental	tilapia fillet	frz	Vietnam	wandsworth	wandsworth
GCA_007763415.1	ftp://ftp.ncbi.nlm.nih.gov/genomes/all/GCA/007/763/415/GCA_007763415.1_PDT000219341.3	environmental	Porcine Unknown	USA:MN	typhimurium	typhimurium
GCA_007763435.1	ftp://ftp.ncbi.nlm.nih.gov/genomes/all/GCA/007/763/435/GCA_007763435.1_PDT000133148.3	environmental	frozen mudfish	Vietnam	paratyphi b var. l(+) tartrate + (java)	paratyphi b var. java
GCA_007763455.1	ftp://ftp.ncbi.nlm.nih.gov/genomes/all/GCA/007/763/455/GCA_007763455.1_PDT000142882.3	environmental	frozen boiled clam	Vietnam	weltevreden	weltevreden
GCA_007763475.1	ftp://ftp.ncbi.nlm.nih.gov/genomes/all/GCA/007/763/475/GCA_007763475.1_PDT000222723.3	environmental	Bovine Pooled Tissue	USA:OH	montevideo	montevideo
GCA_007763495.1	ftp://ftp.ncbi.nlm.nih.gov/genomes/all/GCA/007/763/495/GCA_007763495.1_PDT000142887.4	environmental	frozen shrimp	Vietnam	newport	newport
GCA_007763515.1	ftp://ftp.ncbi.nlm.nih.gov/genomes/all/GCA/007/763/515/GCA_007763515.1_PDT000144167.4	environmental	ground turkey	USA:PA	saintpaul	saintpaul
GCA_007763535.1	ftp://ftp.ncbi.nlm.nih.gov/genomes/all/GCA/007/763/535/GCA_007763535.1_PDT000143221.4	clinical	blood	USA	grumpensis	grumpensis
GCA_007763555.1	ftp://ftp.ncbi.nlm.nih.gov/genomes/all/GCA/007/763/555/GCA_007763555.1_PDT000146628.3	environmental	small hot peppers	fresh	Dominican Republic	enteritidis	enteritidis
GCA_007763575.1	ftp://ftp.ncbi.nlm.nih.gov/genomes/all/GCA/007/763/575/GCA_007763575.1_PDT000146682.4	environmental	animal-swine-market swine	USA:CA	brandenburg	brandenburg
GCA_007763595.1	ftp://ftp.ncbi.nlm.nih.gov/genomes/all/GCA/007/763/595/GCA_007763595.1_PDT000146154.4	environmental	cucumbers	Mexico	4	[5]	12:i:-	i 1	4	[5]	12:i:-
GCA_007763615.1	ftp://ftp.ncbi.nlm.nih.gov/genomes/all/GCA/007/763/615/GCA_007763615.1_PDT000142888.4	environmental	frozen shrimp	Vietnam	newport	newport
GCA_007763635.1	ftp://ftp.ncbi.nlm.nih.gov/genomes/all/GCA/007/763/635/GCA_007763635.1_PDT000030486.9	environmental	porcine	USA:WA	typhimurium	typhimurium
GCA_007763655.1	ftp://ftp.ncbi.nlm.nih.gov/genomes/all/GCA/007/763/655/GCA_007763655.1_PDT000144162.4	environmental	ground turkey	USA:TN	saintpaul	saintpaul
GCA_007763675.1	ftp://ftp.ncbi.nlm.nih.gov/genomes/all/GCA/007/763/675/GCA_007763675.1_PDT000127761.4	environmental	swab	Mexico	infantis	iiib 60:r:e	n	x	z15
GCA_007763695.1	ftp://ftp.ncbi.nlm.nih.gov/genomes/all/GCA/007/763/695/GCA_007763695.1_PDT000148818.3	environmental	camel spleen	Ethiopia:Central Eth.	infantis	infantis
GCA_007763715.1	ftp://ftp.ncbi.nlm.nih.gov/genomes/all/GCA/007/763/715/GCA_007763715.1_PDT000148660.3	environmental	ground turkey	USA:GA	montevideo	montevideo
GCA_007763735.1	ftp://ftp.ncbi.nlm.nih.gov/genomes/all/GCA/007/763/735/GCA_007763735.1_PDT000148817.3	environmental	spleen	Ethiopia:Central Eth.	heidelberg	heidelberg
GCA_007763755.1	ftp://ftp.ncbi.nlm.nih.gov/genomes/all/GCA/007/763/755/GCA_007763755.1_PDT000148777.2	environmental	swine lymph node	Ethiopia:Central Eth.	i:9	12:-:-	enteritidis
GCA_007763775.1	ftp://ftp.ncbi.nlm.nih.gov/genomes/all/GCA/007/763/775/GCA_007763775.1_PDT000029756.9	clinical	feces	USA:MN	enteritidis	reading
GCA_007763795.1	ftp://ftp.ncbi.nlm.nih.gov/genomes/all/GCA/007/763/795/GCA_007763795.1_PDT000033620.8	environmental	pepper	dried	Ethiopia	ramatgan	ramatgan
GCA_007763815.1	ftp://ftp.ncbi.nlm.nih.gov/genomes/all/GCA/007/763/815/GCA_007763815.1_PDT000081564.5	environmental	ground shrimp	Mexico	cannstatt	rissen
GCA_007763835.1	ftp://ftp.ncbi.nlm.nih.gov/genomes/all/GCA/007/763/835/GCA_007763835.1_PDT000157413.4	environmental	COLON (sus scrofa domesticus)	USA:SD	rissen	rissen
GCA_007763855.1	ftp://ftp.ncbi.nlm.nih.gov/genomes/all/GCA/007/763/855/GCA_007763855.1_PDT000157393.4	environmental	Liver (Meleagris gallopavo)	USA:SD	schwarzengrund	schwarzengrund
GCA_007763875.1	ftp://ftp.ncbi.nlm.nih.gov/genomes/all/GCA/007/763/875/GCA_007763875.1_PDT000157421.4	environmental	LUNG (sus scrofa domesticus)	USA:MN	4	[5]	12:i:-	i 1	4	[5]	12:i:-
GCA_007763895.1	ftp://ftp.ncbi.nlm.nih.gov/genomes/all/GCA/007/763/895/GCA_007763895.1_PDT000135872.7	environmental	pork cheese	Argentina:La Pampa	typhimurium	typhimurium
GCA_007763915.1	ftp://ftp.ncbi.nlm.nih.gov/genomes/all/GCA/007/763/915/GCA_007763915.1_PDT000163134.4	clinical	stool	Argentina:Capital Federal	derby	derby
GCA_007763935.1	ftp://ftp.ncbi.nlm.nih.gov/genomes/all/GCA/007/763/935/GCA_007763935.1_PDT000171766.4	environmental	Product-Raw-Intact-Pork	USA:MN	4	[5]	12:i:-	i 1	4	[5]	12:i:-
GCA_007763955.1	ftp://ftp.ncbi.nlm.nih.gov/genomes/all/GCA/007/763/955/GCA_007763955.1_PDT000176842.4	environmental	Carcasse	Brazil	enteritidis	livingstone
GCA_007763975.1	ftp://ftp.ncbi.nlm.nih.gov/genomes/all/GCA/007/763/975/GCA_007763975.1_PDT000175400.3	environmental	beef	Argentina:Buenos Aires	newport	newport
GCA_007763995.1	ftp://ftp.ncbi.nlm.nih.gov/genomes/all/GCA/007/763/995/GCA_007763995.1_PDT000085149.11	environmental	snacks-bombay mixture	India	coleypark	coleypark
GCA_007764015.1	ftp://ftp.ncbi.nlm.nih.gov/genomes/all/GCA/007/764/015/GCA_007764015.1_PDT000175404.3	clinical	stool	Argentina:Mendoza	enteritidis	enteritidis
GCA_007764035.1	ftp://ftp.ncbi.nlm.nih.gov/genomes/all/GCA/007/764/035/GCA_007764035.1_PDT000175396.3	clinical	stool	Argentina	typhimurium	typhimurium
GCA_007764055.1	ftp://ftp.ncbi.nlm.nih.gov/genomes/all/GCA/007/764/055/GCA_007764055.1_PDT000085146.6	environmental	linaza plus	Mexico	cerro var. o 14+ (siegburg)	cerro
GCA_007764075.1	ftp://ftp.ncbi.nlm.nih.gov/genomes/all/GCA/007/764/075/GCA_007764075.1_PDT000179563.2	clinical	human	United Kingdom: United Kingdom	unknown	i 1	4	[5]	12:b:-
GCA_007764095.1	ftp://ftp.ncbi.nlm.nih.gov/genomes/all/GCA/007/764/095/GCA_007764095.1_PDT000192349.4	clinical	stool	USA	typhimurium	typhimurium
GCA_007764115.1	ftp://ftp.ncbi.nlm.nih.gov/genomes/all/GCA/007/764/115/GCA_007764115.1_PDT000176914.3	environmental	Chicken Carcasse	Brazil	enteritidis	schwarzengrund
GCA_007764135.1	ftp://ftp.ncbi.nlm.nih.gov/genomes/all/GCA/007/764/135/GCA_007764135.1_PDT000179313.4	clinical	stool	USA	oranienburg	oranienburg
GCA_007764155.1	ftp://ftp.ncbi.nlm.nih.gov/genomes/all/GCA/007/764/155/GCA_007764155.1_PDT000177226.4	environmental	comminuted chicken	USA:CA	johannesburg	johannesburg
GCA_007764175.1	ftp://ftp.ncbi.nlm.nih.gov/genomes/all/GCA/007/764/175/GCA_007764175.1_PDT000186831.3	environmental	pistachio kernels	United Kingdom	enteritidis	ii 42:b:e	n	x	z15
GCA_007764195.1	ftp://ftp.ncbi.nlm.nih.gov/genomes/all/GCA/007/764/195/GCA_007764195.1_PDT000206525.3	environmental	dehydrated green leeks	China	tennessee	tennessee
GCA_007764215.1	ftp://ftp.ncbi.nlm.nih.gov/genomes/all/GCA/007/764/215/GCA_007764215.1_PDT000191363.3	environmental	sage	Albania	paratyphi b	ii 1	4	12	[27]:b:[e	n	x]
GCA_007764235.1	ftp://ftp.ncbi.nlm.nih.gov/genomes/all/GCA/007/764/235/GCA_007764235.1_PDT000198210.3	environmental	retail meat	United Kingdom	dublin	dublin
GCA_007764255.1	ftp://ftp.ncbi.nlm.nih.gov/genomes/all/GCA/007/764/255/GCA_007764255.1_PDT000196509.3	environmental	tomato	internal	USA:NC	montevideo	montevideo
GCA_007764275.1	ftp://ftp.ncbi.nlm.nih.gov/genomes/all/GCA/007/764/275/GCA_007764275.1_PDT000201723.4	environmental	Product-Raw-Ground	Comminuted or Otherwise Nonintact-Pork	USA:NC	worthington	worthington
GCA_007764295.1	ftp://ftp.ncbi.nlm.nih.gov/genomes/all/GCA/007/764/295/GCA_007764295.1_PDT000208310.2	environmental	four cheese risotto	Italy	liverpool	weltevreden
GCA_007764315.1	ftp://ftp.ncbi.nlm.nih.gov/genomes/all/GCA/007/764/315/GCA_007764315.1_PDT000196395.3	environmental	water	stream	USA:NC	muenchen	muenchen
GCA_007764335.1	ftp://ftp.ncbi.nlm.nih.gov/genomes/all/GCA/007/764/335/GCA_007764335.1_PDT000198282.4	clinical	stool	USA	4	[5]	12:i:-	i 1	4	[5]	12:i:-
GCA_007764355.1	ftp://ftp.ncbi.nlm.nih.gov/genomes/all/GCA/007/764/355/GCA_007764355.1_PDT000196553.3	environmental	sediment	stream	USA:NC	rubislaw	rubislaw
GCA_007764375.1	ftp://ftp.ncbi.nlm.nih.gov/genomes/all/GCA/007/764/375/GCA_007764375.1_PDT000199169.2	environmental	Reptile Cloacalswab (Reptilia)	USA:OK	iv 48:g	z51:- (marina)	iv y:g	z51:-
GCA_007764395.1	ftp://ftp.ncbi.nlm.nih.gov/genomes/all/GCA/007/764/395/GCA_007764395.1_PDT000198284.4	clinical	urine	USA	4	[5]	12:i:-	i 1	4	[5]	12:i:-
GCA_007764415.1	ftp://ftp.ncbi.nlm.nih.gov/genomes/all/GCA/007/764/415/GCA_007764415.1_PDT000210935.3	environmental	mouse	USA:MN	enteritidis	enteritidis
GCA_007764435.1	ftp://ftp.ncbi.nlm.nih.gov/genomes/all/GCA/007/764/435/GCA_007764435.1_PDT000198318.4	clinical	stool	USA	4	[5]	12:i:-	i 1	4	[5]	12:i:-
GCA_007764455.1	ftp://ftp.ncbi.nlm.nih.gov/genomes/all/GCA/007/764/455/GCA_007764455.1_PDT000210916.3	environmental	ground beef	USA:MD	enteritidis	enteritidis
GCA_007764475.1	ftp://ftp.ncbi.nlm.nih.gov/genomes/all/GCA/007/764/475/GCA_007764475.1_PDT000200135.4	environmental	Chicken tissue pool (Gallus gallus domesticus)	USA:MI	mbandaka	mbandaka
GCA_007764495.1	ftp://ftp.ncbi.nlm.nih.gov/genomes/all/GCA/007/764/495/GCA_007764495.1_PDT000209739.4	clinical	stool	USA	4	[5]	12:i:-	i 1	4	[5]	12:i:-
GCA_007764515.1	ftp://ftp.ncbi.nlm.nih.gov/genomes/all/GCA/007/764/515/GCA_007764515.1_PDT000210920.3	clinical		USA:IA	enteritidis	enteritidis
GCA_007764535.1	ftp://ftp.ncbi.nlm.nih.gov/genomes/all/GCA/007/764/535/GCA_007764535.1_PDT000210921.3	environmental	Chicken ovary	USA:ME	enteritidis	enteritidis
GCA_007764555.1	ftp://ftp.ncbi.nlm.nih.gov/genomes/all/GCA/007/764/555/GCA_007764555.1_PDT000210963.3	environmental	chicken	China	enteritidis	enteritidis
GCA_007764575.1	ftp://ftp.ncbi.nlm.nih.gov/genomes/all/GCA/007/764/575/GCA_007764575.1_PDT000210946.3	environmental	chicken	USA:GA	enteritidis	enteritidis
GCA_007764595.1	ftp://ftp.ncbi.nlm.nih.gov/genomes/all/GCA/007/764/595/GCA_007764595.1_PDT000210925.3	clinical		USA:MO	enteritidis	enteritidis
GCA_007764615.1	ftp://ftp.ncbi.nlm.nih.gov/genomes/all/GCA/007/764/615/GCA_007764615.1_PDT000226337.3	environmental	chili powder	Bangladesh	senftenberg	senftenberg
GCA_007764635.1	ftp://ftp.ncbi.nlm.nih.gov/genomes/all/GCA/007/764/635/GCA_007764635.1_PDT000230102.3	environmental	Porcine Tissue	USA:MN	typhimurium	typhimurium
GCA_007764655.1	ftp://ftp.ncbi.nlm.nih.gov/genomes/all/GCA/007/764/655/GCA_007764655.1_PDT000224665.3	clinical		USA:IA	enteritidis	enteritidis
GCA_007764675.1	ftp://ftp.ncbi.nlm.nih.gov/genomes/all/GCA/007/764/675/GCA_007764675.1_PDT000222727.3	environmental	bovine feces	USA:OH	montevideo	montevideo
GCA_007764685.1	ftp://ftp.ncbi.nlm.nih.gov/genomes/all/GCA/007/764/685/GCA_007764685.1_PDT000231681.4	environmental	Bovine lung (Bos taurus)	USA:MN	dublin	dublin
GCA_007764715.1	ftp://ftp.ncbi.nlm.nih.gov/genomes/all/GCA/007/764/715/GCA_007764715.1_PDT000226334.2	environmental	cumin seed	whole	Syria	reading	reading
GCA_007764735.1	ftp://ftp.ncbi.nlm.nih.gov/genomes/all/GCA/007/764/735/GCA_007764735.1_PDT000220787.4	environmental	Product-Raw-Intact-Pork	USA:IA	derby	derby
GCA_007764755.1	ftp://ftp.ncbi.nlm.nih.gov/genomes/all/GCA/007/764/755/GCA_007764755.1_PDT000199133.2	environmental	Reptile Cloacal swab (Reptilia)	USA:OK	iv 16:z4	z32:- (chameleon)	iv 16:z4	z32:-
GCA_007764775.1	ftp://ftp.ncbi.nlm.nih.gov/genomes/all/GCA/007/764/775/GCA_007764775.1_PDT000226957.4	clinical	stool	USA	typhimurium	typhimurium
GCA_007764795.1	ftp://ftp.ncbi.nlm.nih.gov/genomes/all/GCA/007/764/795/GCA_007764795.1_PDT000234277.4	clinical	stool	USA	4	[5]	12:i:-	i 1	4	[5]	12:i:-
GCA_007764815.1	ftp://ftp.ncbi.nlm.nih.gov/genomes/all/GCA/007/764/815/GCA_007764815.1_PDT000232579.4	clinical	stool	USA	4	[5]	12:i:-	i 1	4	[5]	12:i:-
GCA_007764835.1	ftp://ftp.ncbi.nlm.nih.gov/genomes/all/GCA/007/764/835/GCA_007764835.1_PDT000162142.2	environmental	sesame seeds	India	richmond	anatum
GCA_007764845.1	ftp://ftp.ncbi.nlm.nih.gov/genomes/all/GCA/007/764/845/GCA_007764845.1_PDT000176743.2	environmental	tinfoil barb fish	Vietnam	lexington	lexington
GCA_007764875.1	ftp://ftp.ncbi.nlm.nih.gov/genomes/all/GCA/007/764/875/GCA_007764875.1_PDT000153301.2	environmental	corriander powder	India	london	london
GCA_007764895.1	ftp://ftp.ncbi.nlm.nih.gov/genomes/all/GCA/007/764/895/GCA_007764895.1_PDT000085108.5	environmental	block frz raw freshwater pabda (sheatfish)	Myanmar	stanley	stanley
GCA_007764915.1	ftp://ftp.ncbi.nlm.nih.gov/genomes/all/GCA/007/764/915/GCA_007764915.1_PDT000149986.2	environmental	pet treat thick bullystick	Colombia	muenster	muenster
GCA_007764935.1	ftp://ftp.ncbi.nlm.nih.gov/genomes/all/GCA/007/764/935/GCA_007764935.1_PDT000143622.2	environmental	retail meat	United Kingdom	bovis-morbificans	bovismorbificans
GCA_007764955.1	ftp://ftp.ncbi.nlm.nih.gov/genomes/all/GCA/007/764/955/GCA_007764955.1_PDT000143879.2	environmental	dog food	Brazil	3	10:b:-	westminster
GCA_007764975.1	ftp://ftp.ncbi.nlm.nih.gov/genomes/all/GCA/007/764/975/GCA_007764975.1_PDT000143892.2	environmental	animal feed fish meal	Mexico	ouakam	ouakam
GCA_007764995.1	ftp://ftp.ncbi.nlm.nih.gov/genomes/all/GCA/007/764/995/GCA_007764995.1_PDT000115330.2	environmental	masala powder hot	Pakistan	weltevreden	weltevreden
GCA_007765015.1	ftp://ftp.ncbi.nlm.nih.gov/genomes/all/GCA/007/765/015/GCA_007765015.1_PDT000114746.2	environmental	orange juice	USA:AZ	javiana	javiana
GCA_007765035.1	ftp://ftp.ncbi.nlm.nih.gov/genomes/all/GCA/007/765/035/GCA_007765035.1_PDT000135899.2	environmental	walnuts-halves and pieces	USA:CA	louga	louga
GCA_007765055.1	ftp://ftp.ncbi.nlm.nih.gov/genomes/all/GCA/007/765/055/GCA_007765055.1_PDT000133578.2	environmental	environmental swab	USA:NM	alachua	alachua
GCA_007765075.1	ftp://ftp.ncbi.nlm.nih.gov/genomes/all/GCA/007/765/075/GCA_007765075.1_PDT000132426.2	environmental	ranchero cheese	Mexico	tyresoe	javiana
GCA_007765095.1	ftp://ftp.ncbi.nlm.nih.gov/genomes/all/GCA/007/765/095/GCA_007765095.1_PDT000112815.2	environmental	ground turkey	USA:GA	4	[5]	12:r:-	i 1	4	[5]	12:r:-
GCA_007765115.1	ftp://ftp.ncbi.nlm.nih.gov/genomes/all/GCA/007/765/115/GCA_007765115.1_PDT000113631.2	environmental	animal feed canola meal	Canada	orion var. o 15+ (binza)	orion
GCA_007765135.1	ftp://ftp.ncbi.nlm.nih.gov/genomes/all/GCA/007/765/135/GCA_007765135.1_PDT000237319.2	clinical	human	United Kingdom: United Kingdom	paratyphi b	paratyphi b
GCA_007765155.1	ftp://ftp.ncbi.nlm.nih.gov/genomes/all/GCA/007/765/155/GCA_007765155.1_PDT000237282.3	environmental	seasame seeds	Uganda	give	give
GCA_007765175.1	ftp://ftp.ncbi.nlm.nih.gov/genomes/all/GCA/007/765/175/GCA_007765175.1_PDT000237370.2	clinical	human	United Kingdom: United Kingdom	paratyphi a	paratyphi a
GCA_007765195.1	ftp://ftp.ncbi.nlm.nih.gov/genomes/all/GCA/007/765/195/GCA_007765195.1_PDT000237616.2	clinical	human	United Kingdom: United Kingdom	paratyphi a	paratyphi a
GCA_007765215.1	ftp://ftp.ncbi.nlm.nih.gov/genomes/all/GCA/007/765/215/GCA_007765215.1_PDT000239399.3	clinical		USA	cerro	cerro
GCA_007765235.1	ftp://ftp.ncbi.nlm.nih.gov/genomes/all/GCA/007/765/235/GCA_007765235.1_PDT000269252.4	environmental	ground turkey	USA:TN	heidelberg	heidelberg
GCA_007765255.1	ftp://ftp.ncbi.nlm.nih.gov/genomes/all/GCA/007/765/255/GCA_007765255.1_PDT000269292.4	environmental	ground turkey	USA:CT	heidelberg	heidelberg
GCA_007765275.1	ftp://ftp.ncbi.nlm.nih.gov/genomes/all/GCA/007/765/275/GCA_007765275.1_PDT000239393.3	clinical		USA	montevideo	montevideo
GCA_007765285.1	ftp://ftp.ncbi.nlm.nih.gov/genomes/all/GCA/007/765/285/GCA_007765285.1_PDT000243655.3	environmental	tahina extra	Lebanon	senftenberg	senftenberg
GCA_007765315.1	ftp://ftp.ncbi.nlm.nih.gov/genomes/all/GCA/007/765/315/GCA_007765315.1_PDT000269245.4	environmental	ground turkey	USA:CO	heidelberg	heidelberg
GCA_007765335.1	ftp://ftp.ncbi.nlm.nih.gov/genomes/all/GCA/007/765/335/GCA_007765335.1_PDT000269231.4	environmental	ground turkey	USA:MD	heidelberg	heidelberg
GCA_007765355.1	ftp://ftp.ncbi.nlm.nih.gov/genomes/all/GCA/007/765/355/GCA_007765355.1_PDT000269198.4	environmental	ground turkey	USA:MD	saintpaul	saintpaul
GCA_007765375.1	ftp://ftp.ncbi.nlm.nih.gov/genomes/all/GCA/007/765/375/GCA_007765375.1_PDT000243451.2	clinical	human	United Kingdom: United Kingdom	typhimurium - monophasic	i 1	4	[5]	12:i:-
GCA_007765395.1	ftp://ftp.ncbi.nlm.nih.gov/genomes/all/GCA/007/765/395/GCA_007765395.1_PDT000237591.2	clinical	human	United Kingdom: United Kingdom	paratyphi b	paratyphi b
GCA_007765415.1	ftp://ftp.ncbi.nlm.nih.gov/genomes/all/GCA/007/765/415/GCA_007765415.1_PDT000122631.2	clinical	human	United Kingdom: United Kingdom	paratyphi b	paratyphi b
GCA_007765435.1	ftp://ftp.ncbi.nlm.nih.gov/genomes/all/GCA/007/765/435/GCA_007765435.1_PDT000237255.4	environmental	Pig M.Lymphnode	USA:NC	typhimurium	senftenberg
GCA_007765455.1	ftp://ftp.ncbi.nlm.nih.gov/genomes/all/GCA/007/765/455/GCA_007765455.1_PDT000244016.3	environmental	swab	USA:OH	enteritidis	enteritidis
GCA_007765475.1	ftp://ftp.ncbi.nlm.nih.gov/genomes/all/GCA/007/765/475/GCA_007765475.1_PDT000239243.4	environmental	animal-swine-market swine	USA:MN	4	[5]	12:i:-	i 1	4	[5]	12:i:-
GCA_007765495.1	ftp://ftp.ncbi.nlm.nih.gov/genomes/all/GCA/007/765/495/GCA_007765495.1_PDT000244101.3	clinical		USA	infantis	infantis
GCA_007765515.1	ftp://ftp.ncbi.nlm.nih.gov/genomes/all/GCA/007/765/515/GCA_007765515.1_PDT000246008.2	clinical	human	United Kingdom: United Kingdom	typhimurium - monophasic	i 1	4	[5]	12:i:-
GCA_007765535.1	ftp://ftp.ncbi.nlm.nih.gov/genomes/all/GCA/007/765/535/GCA_007765535.1_PDT000245816.2	environmental	black pepper	Indonesia	canada	canada
GCA_007765555.1	ftp://ftp.ncbi.nlm.nih.gov/genomes/all/GCA/007/765/555/GCA_007765555.1_PDT000245843.4	clinical	stool	USA	4	[5]	12:i:-	i 1	4	[5]	12:i:-
GCA_007765575.1	ftp://ftp.ncbi.nlm.nih.gov/genomes/all/GCA/007/765/575/GCA_007765575.1_PDT000243658.3	environmental	air dried spinach	China	agona	agona
GCA_007765595.1	ftp://ftp.ncbi.nlm.nih.gov/genomes/all/GCA/007/765/595/GCA_007765595.1_PDT000239389.3	clinical		USA	muenchen	muenchen
GCA_007765605.1	ftp://ftp.ncbi.nlm.nih.gov/genomes/all/GCA/007/765/605/GCA_007765605.1_PDT000244112.3	clinical		USA	derby	derby
GCA_007765635.1	ftp://ftp.ncbi.nlm.nih.gov/genomes/all/GCA/007/765/635/GCA_007765635.1_PDT000244109.3	clinical		USA	4	[5]	12:i:-	i 1	4	[5]	12:i:-
GCA_007765655.1	ftp://ftp.ncbi.nlm.nih.gov/genomes/all/GCA/007/765/655/GCA_007765655.1_PDT000247591.3	environmental	coriander powder	India	senftenberg	agoueve
GCA_007765665.1	ftp://ftp.ncbi.nlm.nih.gov/genomes/all/GCA/007/765/665/GCA_007765665.1_PDT000246106.2	clinical	human	United Kingdom: United Kingdom	typhimurium - monophasic	i 1	4	[5]	12:i:-
GCA_007765685.1	ftp://ftp.ncbi.nlm.nih.gov/genomes/all/GCA/007/765/685/GCA_007765685.1_PDT000247016.4	environmental	Animal-Turkey-Turkey Carcass Sponge	USA:MN	ouakam	ouakam
GCA_007765715.1	ftp://ftp.ncbi.nlm.nih.gov/genomes/all/GCA/007/765/715/GCA_007765715.1_PDT000247097.3	environmental	swab	USA:OH	enteritidis	enteritidis
GCA_007765735.1	ftp://ftp.ncbi.nlm.nih.gov/genomes/all/GCA/007/765/735/GCA_007765735.1_PDT000247588.4	environmental	Comminuted Turkey	USA:IN	albany	albany
GCA_007765755.1	ftp://ftp.ncbi.nlm.nih.gov/genomes/all/GCA/007/765/755/GCA_007765755.1_PDT000254603.2	clinical	human	United Kingdom: United Kingdom	arizonae	iiib o:65:k:z53
GCA_007765775.1	ftp://ftp.ncbi.nlm.nih.gov/genomes/all/GCA/007/765/775/GCA_007765775.1_PDT000250536.3	environmental	cilantro	Mexico	newport	newport
GCA_007765795.1	ftp://ftp.ncbi.nlm.nih.gov/genomes/all/GCA/007/765/795/GCA_007765795.1_PDT000257203.3	environmental	iqf whole rabbit	China	enteritidis	enteritidis
GCA_007765815.1	ftp://ftp.ncbi.nlm.nih.gov/genomes/all/GCA/007/765/815/GCA_007765815.1_PDT000258633.3	clinical		USA	muenchen	muenchen
GCA_007765835.1	ftp://ftp.ncbi.nlm.nih.gov/genomes/all/GCA/007/765/835/GCA_007765835.1_PDT000250354.3	clinical		USA	saintpaul	saintpaul
GCA_007765855.1	ftp://ftp.ncbi.nlm.nih.gov/genomes/all/GCA/007/765/855/GCA_007765855.1_PDT000253557.2	clinical	human	United Kingdom: United Kingdom	arizonae	iiib 35:i:z|iiib 53:i:z|iiib 57:i:z|iiib 59:i:z|iiib 60:i:z|iiib 60:i:[z]:[z50]|iiib 61:i:z|iiib 65:i:z|iiib 38:i:z|iiib 47:i:z|iiib 48:i:z|iiib 50:i:z
GCA_007765875.1	ftp://ftp.ncbi.nlm.nih.gov/genomes/all/GCA/007/765/875/GCA_007765875.1_PDT000254492.2	clinical	human	United Kingdom: United Kingdom	shigella unknown. not isolated	infantis
GCA_007765895.1	ftp://ftp.ncbi.nlm.nih.gov/genomes/all/GCA/007/765/895/GCA_007765895.1_PDT000252780.3	clinical		USA	saintpaul	saintpaul
GCA_007765915.1	ftp://ftp.ncbi.nlm.nih.gov/genomes/all/GCA/007/765/915/GCA_007765915.1_PDT000262672.4	environmental	Product-Raw-Intact-Pork	USA:TX	heidelberg	heidelberg
GCA_007765935.1	ftp://ftp.ncbi.nlm.nih.gov/genomes/all/GCA/007/765/935/GCA_007765935.1_PDT000268318.4	environmental	Animal-Turkey-Young Turkey	USA:VA	albany	albany
GCA_007765955.1	ftp://ftp.ncbi.nlm.nih.gov/genomes/all/GCA/007/765/955/GCA_007765955.1_PDT000267198.3	clinical	human	United Kingdom: Midlands and East of England	kentucky	kentucky
GCA_007765975.1	ftp://ftp.ncbi.nlm.nih.gov/genomes/all/GCA/007/765/975/GCA_007765975.1_PDT000269100.4	environmental	ground turkey	USA:NY	heidelberg	heidelberg
GCA_007765995.1	ftp://ftp.ncbi.nlm.nih.gov/genomes/all/GCA/007/765/995/GCA_007765995.1_PDT000269095.4	environmental	ground turkey	USA:NY	heidelberg	heidelberg
GCA_007766015.1	ftp://ftp.ncbi.nlm.nih.gov/genomes/all/GCA/007/766/015/GCA_007766015.1_PDT000267653.2	environmental	roma tomatoes	Mexico	hvittingfoss	hvittingfoss
GCA_007766035.1	ftp://ftp.ncbi.nlm.nih.gov/genomes/all/GCA/007/766/035/GCA_007766035.1_PDT000269391.4	environmental	ground turkey	USA:NY	heidelberg	heidelberg
GCA_007766055.1	ftp://ftp.ncbi.nlm.nih.gov/genomes/all/GCA/007/766/055/GCA_007766055.1_PDT000269117.4	environmental	ground turkey	USA:MO	heidelberg	heidelberg
GCA_007766075.1	ftp://ftp.ncbi.nlm.nih.gov/genomes/all/GCA/007/766/075/GCA_007766075.1_PDT000269395.4	environmental	ground turkey	USA:MD	saintpaul	saintpaul
GCA_007766095.1	ftp://ftp.ncbi.nlm.nih.gov/genomes/all/GCA/007/766/095/GCA_007766095.1_PDT000269392.4	environmental	ground turkey	USA:NY	heidelberg	heidelberg
GCA_007766115.1	ftp://ftp.ncbi.nlm.nih.gov/genomes/all/GCA/007/766/115/GCA_007766115.1_PDT000269347.4	environmental	ground turkey	USA:CA	albany	albany
GCA_007766135.1	ftp://ftp.ncbi.nlm.nih.gov/genomes/all/GCA/007/766/135/GCA_007766135.1_PDT000269410.4	environmental	ground turkey	USA:NY	heidelberg	heidelberg
GCA_007766155.1	ftp://ftp.ncbi.nlm.nih.gov/genomes/all/GCA/007/766/155/GCA_007766155.1_PDT000269442.4	environmental	ground turkey	USA:MN	heidelberg	heidelberg
GCA_007766175.1	ftp://ftp.ncbi.nlm.nih.gov/genomes/all/GCA/007/766/175/GCA_007766175.1_PDT000270965.4	environmental	Bovine intestine	USA:MN	heidelberg	heidelberg
GCA_007766185.1	ftp://ftp.ncbi.nlm.nih.gov/genomes/all/GCA/007/766/185/GCA_007766185.1_PDT000269437.4	environmental	ground turkey	USA:MD	heidelberg	heidelberg
GCA_007766215.1	ftp://ftp.ncbi.nlm.nih.gov/genomes/all/GCA/007/766/215/GCA_007766215.1_PDT000274256.4	clinical	stool	USA	4	[5]	12:i:-	i 1	4	[5]	12:i:-
GCA_007766235.1	ftp://ftp.ncbi.nlm.nih.gov/genomes/all/GCA/007/766/235/GCA_007766235.1_PDT000274107.3	environmental	Fresh Poblano Peppers	Mexico	newport	newport
GCA_007766255.1	ftp://ftp.ncbi.nlm.nih.gov/genomes/all/GCA/007/766/255/GCA_007766255.1_PDT000272987.4	clinical	stool	USA	4	[5]	12:i:-	i 1	4	[5]	12:i:-
GCA_007766275.1	ftp://ftp.ncbi.nlm.nih.gov/genomes/all/GCA/007/766/275/GCA_007766275.1_PDT000278552.4	clinical	stool	USA	4	[5]	12:i:-	i 1	4	[5]	12:i:-
GCA_007766295.1	ftp://ftp.ncbi.nlm.nih.gov/genomes/all/GCA/007/766/295/GCA_007766295.1_PDT000281412.4	environmental	Comminuted Turkey	USA:WI	heidelberg	heidelberg
GCA_007766315.1	ftp://ftp.ncbi.nlm.nih.gov/genomes/all/GCA/007/766/315/GCA_007766315.1_PDT000288859.2	clinical		USA	unknown	typhimurium
GCA_007766335.1	ftp://ftp.ncbi.nlm.nih.gov/genomes/all/GCA/007/766/335/GCA_007766335.1_PDT000282690.2	clinical		USA	unknown	manhattan
GCA_007766345.1	ftp://ftp.ncbi.nlm.nih.gov/genomes/all/GCA/007/766/345/GCA_007766345.1_PDT000292510.2	environmental	Georgia Coast; water	USA:GA	unknown	urbana
GCA_007766355.1	ftp://ftp.ncbi.nlm.nih.gov/genomes/all/GCA/007/766/355/GCA_007766355.1_PDT000288352.2	clinical		USA	unknown	montevideo
GCA_007766395.1	ftp://ftp.ncbi.nlm.nih.gov/genomes/all/GCA/007/766/395/GCA_007766395.1_PDT000290287.2	clinical		USA	unknown	ohio
GCA_007766415.1	ftp://ftp.ncbi.nlm.nih.gov/genomes/all/GCA/007/766/415/GCA_007766415.1_PDT000284905.2	environmental	Raw Almonds	USA:CA	unknown	tennessee
GCA_007766435.1	ftp://ftp.ncbi.nlm.nih.gov/genomes/all/GCA/007/766/435/GCA_007766435.1_PDT000283319.2	clinical		USA	unknown	enteritidis
GCA_007766455.1	ftp://ftp.ncbi.nlm.nih.gov/genomes/all/GCA/007/766/455/GCA_007766455.1_PDT000283816.2	clinical		USA	unknown	anatum
GCA_007766475.1	ftp://ftp.ncbi.nlm.nih.gov/genomes/all/GCA/007/766/475/GCA_007766475.1_PDT000292548.3	environmental	Georgia Coast; water	USA:GA	montevideo	montevideo
GCA_007766495.1	ftp://ftp.ncbi.nlm.nih.gov/genomes/all/GCA/007/766/495/GCA_007766495.1_PDT000275144.4	clinical	stool	USA	albany	albany
GCA_007766505.1	ftp://ftp.ncbi.nlm.nih.gov/genomes/all/GCA/007/766/505/GCA_007766505.1_PDT000289151.2	environmental	water	USA:VA	unknown	javiana
GCA_007766515.1	ftp://ftp.ncbi.nlm.nih.gov/genomes/all/GCA/007/766/515/GCA_007766515.1_PDT000283762.4	clinical	stool	USA	typhimurium	typhimurium
GCA_007766555.1	ftp://ftp.ncbi.nlm.nih.gov/genomes/all/GCA/007/766/555/GCA_007766555.1_PDT000282121.2	clinical		USA	unknown	javiana
GCA_007766575.1	ftp://ftp.ncbi.nlm.nih.gov/genomes/all/GCA/007/766/575/GCA_007766575.1_PDT000292553.3	clinical	Juvenile	white ibis; fecal sample	USA:FL	rubislaw	rubislaw
GCA_007766595.1	ftp://ftp.ncbi.nlm.nih.gov/genomes/all/GCA/007/766/595/GCA_007766595.1_PDT000288265.2	clinical		USA	unknown	berta
GCA_007766615.1	ftp://ftp.ncbi.nlm.nih.gov/genomes/all/GCA/007/766/615/GCA_007766615.1_PDT000289725.4	clinical	stool	USA	4	[5]	12:i:-	i 1	4	[5]	12:i:-
GCA_007766635.1	ftp://ftp.ncbi.nlm.nih.gov/genomes/all/GCA/007/766/635/GCA_007766635.1_PDT000283811.2	clinical		USA	unknown	muenster
GCA_007766665.1	ftp://ftp.ncbi.nlm.nih.gov/genomes/all/GCA/007/766/665/GCA_007766665.1_PDT000315653.1	clinical	human	United Kingdom: United Kingdom	paratyphi a	paratyphi a
GCA_007766675.1	ftp://ftp.ncbi.nlm.nih.gov/genomes/all/GCA/007/766/675/GCA_007766675.1_PDT000296508.2	clinical		USA	unknown	typhimurium
GCA_007766705.1	ftp://ftp.ncbi.nlm.nih.gov/genomes/all/GCA/007/766/705/GCA_007766705.1_PDT000292581.3	environmental	Suwannee River; water	USA:FL	montevideo	montevideo
GCA_007766725.1	ftp://ftp.ncbi.nlm.nih.gov/genomes/all/GCA/007/766/725/GCA_007766725.1_PDT000293307.4	environmental	Product-Raw-Intact-Pork	USA:TN	infantis	infantis
GCA_007766745.1	ftp://ftp.ncbi.nlm.nih.gov/genomes/all/GCA/007/766/745/GCA_007766745.1_PDT000295669.2	environmental	Tidal Brackish River Water	USA:MD	unknown	javiana
GCA_007766765.1	ftp://ftp.ncbi.nlm.nih.gov/genomes/all/GCA/007/766/765/GCA_007766765.1_PDT000315695.1	clinical	human	United Kingdom: United Kingdom	unknown	i 1	4	[5]	12:b:-
GCA_007766785.1	ftp://ftp.ncbi.nlm.nih.gov/genomes/all/GCA/007/766/785/GCA_007766785.1_PDT000315693.1	clinical	human	United Kingdom: United Kingdom	typhimurium - monophasic	i 1	4	[5]	12:i:-
GCA_007766805.1	ftp://ftp.ncbi.nlm.nih.gov/genomes/all/GCA/007/766/805/GCA_007766805.1_PDT000303353.2	clinical		USA	unknown	chester
GCA_007766825.1	ftp://ftp.ncbi.nlm.nih.gov/genomes/all/GCA/007/766/825/GCA_007766825.1_PDT000305773.4	environmental	Comminuted Turkey	USA:MI	heidelberg	heidelberg
GCA_007766845.1	ftp://ftp.ncbi.nlm.nih.gov/genomes/all/GCA/007/766/845/GCA_007766845.1_PDT000299878.2	clinical		USA	unknown	enteritidis
GCA_007766865.1	ftp://ftp.ncbi.nlm.nih.gov/genomes/all/GCA/007/766/865/GCA_007766865.1_PDT000303676.3	environmental	Pig stool	Nigeria	give	give
GCA_007766885.1	ftp://ftp.ncbi.nlm.nih.gov/genomes/all/GCA/007/766/885/GCA_007766885.1_PDT000297428.4	clinical	stool	USA	4	[5]	12:i:-	i 1	4	[5]	12:i:-
GCA_007766895.1	ftp://ftp.ncbi.nlm.nih.gov/genomes/all/GCA/007/766/895/GCA_007766895.1_PDT000299968.2	clinical		USA	unknown	muenchen
GCA_007766925.1	ftp://ftp.ncbi.nlm.nih.gov/genomes/all/GCA/007/766/925/GCA_007766925.1_PDT000297526.2	environmental	sesame seeds	India	bergen	bergen
GCA_007766945.1	ftp://ftp.ncbi.nlm.nih.gov/genomes/all/GCA/007/766/945/GCA_007766945.1_PDT000315106.4	clinical	blood	USA	4	[5]	12:i:-	i 1	4	[5]	12:i:-
GCA_007766965.1	ftp://ftp.ncbi.nlm.nih.gov/genomes/all/GCA/007/766/965/GCA_007766965.1_PDT000313169.2	clinical		USA	unknown	saintpaul
GCA_007766985.1	ftp://ftp.ncbi.nlm.nih.gov/genomes/all/GCA/007/766/985/GCA_007766985.1_PDT000325867.1	clinical	human	United Kingdom: United Kingdom	paratyphi a	paratyphi a
GCA_007767005.1	ftp://ftp.ncbi.nlm.nih.gov/genomes/all/GCA/007/767/005/GCA_007767005.1_PDT000297115.2	clinical		USA	unknown	newport
GCA_007767025.1	ftp://ftp.ncbi.nlm.nih.gov/genomes/all/GCA/007/767/025/GCA_007767025.1_PDT000296975.4	clinical	stool	USA	mbandaka	mbandaka
GCA_007767045.1	ftp://ftp.ncbi.nlm.nih.gov/genomes/all/GCA/007/767/045/GCA_007767045.1_PDT000297648.4	clinical	stool	USA	4	[5]	12:i:-	i 1	4	[5]	12:i:-
GCA_007767055.1	ftp://ftp.ncbi.nlm.nih.gov/genomes/all/GCA/007/767/055/GCA_007767055.1_PDT000316609.1	clinical	human	United Kingdom: United Kingdom	lanka	weltevreden
GCA_007767085.1	ftp://ftp.ncbi.nlm.nih.gov/genomes/all/GCA/007/767/085/GCA_007767085.1_PDT000319973.1	clinical	human	United Kingdom: United Kingdom	typhimurium - monophasic	i 1	4	[5]	12:i:-
GCA_007767105.1	ftp://ftp.ncbi.nlm.nih.gov/genomes/all/GCA/007/767/105/GCA_007767105.1_PDT000316289.1	clinical	human	United Kingdom: United Kingdom	typhimurium - monophasic	i 1	4	[5]	12:i:-
GCA_007767125.1	ftp://ftp.ncbi.nlm.nih.gov/genomes/all/GCA/007/767/125/GCA_007767125.1_PDT000315324.2	environmental	comminuted beef	USA:TX	uganda	uganda
GCA_007767145.1	ftp://ftp.ncbi.nlm.nih.gov/genomes/all/GCA/007/767/145/GCA_007767145.1_PDT000315708.1	clinical	human	United Kingdom: United Kingdom	typhimurium - monophasic	i 1	4	[5]	12:i:-
GCA_007767165.1	ftp://ftp.ncbi.nlm.nih.gov/genomes/all/GCA/007/767/165/GCA_007767165.1_PDT000320002.1	clinical	human	United Kingdom: United Kingdom	typhimurium - monophasic	i 1	4	[5]	12:i:-
GCA_007767185.1	ftp://ftp.ncbi.nlm.nih.gov/genomes/all/GCA/007/767/185/GCA_007767185.1_PDT000321670.1	clinical	human	United Kingdom: United Kingdom	houtenae	iv 57:z4	z23:-
GCA_007767205.1	ftp://ftp.ncbi.nlm.nih.gov/genomes/all/GCA/007/767/205/GCA_007767205.1_PDT000292567.3	clinical	Nestling	white ibis; fecal sample	USA:FL	poona	poona
GCA_007767225.1	ftp://ftp.ncbi.nlm.nih.gov/genomes/all/GCA/007/767/225/GCA_007767225.1_PDT000306873.4	clinical	stool	USA	4	[5]	12:i:-	i 1	4	[5]	12:i:-
GCA_007767245.1	ftp://ftp.ncbi.nlm.nih.gov/genomes/all/GCA/007/767/245/GCA_007767245.1_PDT000305713.2	environmental	Field Spinach	USA:AZ	unknown	cubana
GCA_007767265.1	ftp://ftp.ncbi.nlm.nih.gov/genomes/all/GCA/007/767/265/GCA_007767265.1_PDT000307421.2	environmental	Kratom	Indonesia	unknown	weltevreden
GCA_007767285.1	ftp://ftp.ncbi.nlm.nih.gov/genomes/all/GCA/007/767/285/GCA_007767285.1_PDT000292573.3	environmental	Little River; water	USA:GA	enteritidis	enteritidis
GCA_007767305.1	ftp://ftp.ncbi.nlm.nih.gov/genomes/all/GCA/007/767/305/GCA_007767305.1_PDT000316239.1	clinical	human	United Kingdom: United Kingdom	unknown	ii 1	13	23:g	m	[s]	t:[e	n	x]|ii 1	13	22:g	m	t:[1	5]
GCA_007767325.1	ftp://ftp.ncbi.nlm.nih.gov/genomes/all/GCA/007/767/325/GCA_007767325.1_PDT000304785.2	clinical		USA	unknown	i 1	4	[5]	12:b:-
GCA_007767345.1	ftp://ftp.ncbi.nlm.nih.gov/genomes/all/GCA/007/767/345/GCA_007767345.1_PDT000306612.2	clinical		USA	unknown	typhimurium
GCA_007767365.1	ftp://ftp.ncbi.nlm.nih.gov/genomes/all/GCA/007/767/365/GCA_007767365.1_PDT000306577.2	clinical		USA	unknown	infantis
GCA_007767385.1	ftp://ftp.ncbi.nlm.nih.gov/genomes/all/GCA/007/767/385/GCA_007767385.1_PDT000308020.4	environmental	Product-Raw-Ground	Comminuted or Otherwise Nonintact-Pork	USA:NJ	4	[5]	12:i:-	i 1	4	[5]	12:i:-
GCA_007767405.1	ftp://ftp.ncbi.nlm.nih.gov/genomes/all/GCA/007/767/405/GCA_007767405.1_PDT000325247.1	clinical	human	United Kingdom: United Kingdom	typhimurium - monophasic	i 1	4	[5]	12:i:-
GCA_007767445.1	ftp://ftp.ncbi.nlm.nih.gov/genomes/all/GCA/007/767/445/GCA_007767445.1_PDT000306900.2	clinical		USA	unknown	i 1	4	[5]	12:i:-
GCA_007767465.1	ftp://ftp.ncbi.nlm.nih.gov/genomes/all/GCA/007/767/465/GCA_007767465.1_PDT000308329.2	clinical		USA	unknown	heidelberg
GCA_007767485.1	ftp://ftp.ncbi.nlm.nih.gov/genomes/all/GCA/007/767/485/GCA_007767485.1_PDT000309215.2	environmental	Ground Component Turkey	USA:IN	unknown	hadar
GCA_007767505.1	ftp://ftp.ncbi.nlm.nih.gov/genomes/all/GCA/007/767/505/GCA_007767505.1_PDT000319333.1	clinical	human	United Kingdom: United Kingdom	paratyphi a	paratyphi a
GCA_007767525.1	ftp://ftp.ncbi.nlm.nih.gov/genomes/all/GCA/007/767/525/GCA_007767525.1_PDT000325248.1	clinical	human	United Kingdom: United Kingdom	unknown	choleraesuis
GCA_007767545.1	ftp://ftp.ncbi.nlm.nih.gov/genomes/all/GCA/007/767/545/GCA_007767545.1_PDT000320330.1	clinical	human	United Kingdom: United Kingdom	paratyphi a	paratyphi a
GCA_007767565.1	ftp://ftp.ncbi.nlm.nih.gov/genomes/all/GCA/007/767/565/GCA_007767565.1_PDT000309272.2	environmental	Environmental sponge	USA:WA	unknown	senftenberg
GCA_007767585.1	ftp://ftp.ncbi.nlm.nih.gov/genomes/all/GCA/007/767/585/GCA_007767585.1_PDT000316618.1	clinical	human	United Kingdom: United Kingdom	typhimurium - monophasic	i 1	4	[5]	12:i:-
GCA_007767605.1	ftp://ftp.ncbi.nlm.nih.gov/genomes/all/GCA/007/767/605/GCA_007767605.1_PDT000319977.1	clinical	human	United Kingdom: United Kingdom	unknown	ii 1	40:g	[m]	[s]	[t]:e	n	x|ii 40:l	v:e	n	x|ii 40:l	z28:e	n	x|ii 40:m	t:e	n	x|ii 40:z10:e	n	x
GCA_007767625.1	ftp://ftp.ncbi.nlm.nih.gov/genomes/all/GCA/007/767/625/GCA_007767625.1_PDT000316714.1	clinical	human	United Kingdom: United Kingdom	arizonae	iiib p:z35:z35
GCA_007767645.1	ftp://ftp.ncbi.nlm.nih.gov/genomes/all/GCA/007/767/645/GCA_007767645.1_PDT000309742.2	clinical		USA	unknown	weltevreden
GCA_007767665.1	ftp://ftp.ncbi.nlm.nih.gov/genomes/all/GCA/007/767/665/GCA_007767665.1_PDT000316720.1	clinical	human	United Kingdom: United Kingdom	typhimurium - monophasic	i 1	4	[5]	12:i:-
GCA_007767685.1	ftp://ftp.ncbi.nlm.nih.gov/genomes/all/GCA/007/767/685/GCA_007767685.1_PDT000316727.1	clinical	human	United Kingdom: United Kingdom	typhimurium - monophasic	i 1	4	[5]	12:i:-
GCA_007767705.1	ftp://ftp.ncbi.nlm.nih.gov/genomes/all/GCA/007/767/705/GCA_007767705.1_PDT000320325.1	clinical	human	United Kingdom: United Kingdom	unknown	i 1	4	[5]	12:b:-
GCA_007767715.1	ftp://ftp.ncbi.nlm.nih.gov/genomes/all/GCA/007/767/715/GCA_007767715.1_PDT000311560.2	clinical	human	United Kingdom: United Kingdom	paratyphi b	paratyphi b
GCA_007767735.1	ftp://ftp.ncbi.nlm.nih.gov/genomes/all/GCA/007/767/735/GCA_007767735.1_PDT000312972.2	clinical	human	United Kingdom: United Kingdom	typhimurium - monophasic	i 1	4	[5]	12:i:-
GCA_007767765.1	ftp://ftp.ncbi.nlm.nih.gov/genomes/all/GCA/007/767/765/GCA_007767765.1_PDT000320003.1	clinical	human	United Kingdom: United Kingdom	typhimurium - monophasic	i 1	4	[5]	12:i:-
GCA_007767785.1	ftp://ftp.ncbi.nlm.nih.gov/genomes/all/GCA/007/767/785/GCA_007767785.1_PDT000316732.1	clinical	human	United Kingdom: United Kingdom	typhimurium - monophasic	i 1	4	[5]	12:i:-
GCA_007767805.1	ftp://ftp.ncbi.nlm.nih.gov/genomes/all/GCA/007/767/805/GCA_007767805.1_PDT000316738.1	clinical	human	United Kingdom: United Kingdom	typhimurium - monophasic	i 1	4	[5]	12:i:-
GCA_007767825.1	ftp://ftp.ncbi.nlm.nih.gov/genomes/all/GCA/007/767/825/GCA_007767825.1_PDT000319343.1	clinical	human	United Kingdom: United Kingdom	typhimurium - monophasic	i 1	4	[5]	12:i:-
GCA_007767845.1	ftp://ftp.ncbi.nlm.nih.gov/genomes/all/GCA/007/767/845/GCA_007767845.1_PDT000317020.1	clinical	human	United Kingdom: United Kingdom	paratyphi a	paratyphi a
GCA_007767865.1	ftp://ftp.ncbi.nlm.nih.gov/genomes/all/GCA/007/767/865/GCA_007767865.1_PDT000316991.1	clinical	human	United Kingdom: United Kingdom	typhimurium - monophasic	i 1	4	[5]	12:i:-
GCA_007767885.1	ftp://ftp.ncbi.nlm.nih.gov/genomes/all/GCA/007/767/885/GCA_007767885.1_PDT000317081.1	clinical	human	United Kingdom: United Kingdom	unknown	iiib y:k:1	5	7
GCA_007767905.1	ftp://ftp.ncbi.nlm.nih.gov/genomes/all/GCA/007/767/905/GCA_007767905.1_PDT000319331.1	clinical	human	United Kingdom: United Kingdom	typhimurium - monophasic	i 1	4	[5]	12:i:-
GCA_007767925.1	ftp://ftp.ncbi.nlm.nih.gov/genomes/all/GCA/007/767/925/GCA_007767925.1_PDT000317802.1	clinical	human	United Kingdom: United Kingdom	typhimurium - monophasic	i 1	4	[5]	12:i:-
GCA_007767945.1	ftp://ftp.ncbi.nlm.nih.gov/genomes/all/GCA/007/767/945/GCA_007767945.1_PDT000317391.1	clinical	human	United Kingdom: United Kingdom	typhimurium - monophasic	i 1	4	[5]	12:i:-
GCA_007767965.1	ftp://ftp.ncbi.nlm.nih.gov/genomes/all/GCA/007/767/965/GCA_007767965.1_PDT000323092.1	clinical	human	United Kingdom: United Kingdom	paratyphi a	paratyphi a
GCA_007767985.1	ftp://ftp.ncbi.nlm.nih.gov/genomes/all/GCA/007/767/985/GCA_007767985.1_PDT000317896.1	clinical	human	United Kingdom: United Kingdom	typhimurium - monophasic	i 1	4	[5]	12:i:-
GCA_007768005.1	ftp://ftp.ncbi.nlm.nih.gov/genomes/all/GCA/007/768/005/GCA_007768005.1_PDT000317842.1	clinical	human	United Kingdom: United Kingdom	arizonae	iiib 35:i:z|iiib 53:i:z|iiib 57:i:z|iiib 59:i:z|iiib 60:i:z|iiib 60:i:[z]:[z50]|iiib 61:i:z|iiib 65:i:z|iiib 38:i:z|iiib 47:i:z|iiib 48:i:z|iiib 50:i:z
GCA_007768025.1	ftp://ftp.ncbi.nlm.nih.gov/genomes/all/GCA/007/768/025/GCA_007768025.1_PDT000317862.1	clinical	human	United Kingdom: United Kingdom	typhimurium - monophasic	i 1	4	[5]	12:i:-
GCA_007768045.1	ftp://ftp.ncbi.nlm.nih.gov/genomes/all/GCA/007/768/045/GCA_007768045.1_PDT000318506.2	environmental	marlin	Costa Rica	typhimurium	typhimurium
GCA_007768065.1	ftp://ftp.ncbi.nlm.nih.gov/genomes/all/GCA/007/768/065/GCA_007768065.1_PDT000319358.1	clinical	human	United Kingdom: United Kingdom	paratyphi b	paratyphi b var. java
GCA_007768085.1	ftp://ftp.ncbi.nlm.nih.gov/genomes/all/GCA/007/768/085/GCA_007768085.1_PDT000319991.1	clinical	human	United Kingdom: United Kingdom	typhimurium - monophasic	i 1	4	[5]	12:i:-
GCA_007768105.1	ftp://ftp.ncbi.nlm.nih.gov/genomes/all/GCA/007/768/105/GCA_007768105.1_PDT000320326.1	clinical	human	United Kingdom: United Kingdom	unknown	javiana
GCA_007768125.1	ftp://ftp.ncbi.nlm.nih.gov/genomes/all/GCA/007/768/125/GCA_007768125.1_PDT000320998.1	clinical	human	United Kingdom: United Kingdom	paratyphi a	paratyphi a
GCA_007768145.1	ftp://ftp.ncbi.nlm.nih.gov/genomes/all/GCA/007/768/145/GCA_007768145.1_PDT000322146.1	clinical	human	United Kingdom: United Kingdom	typhimurium - monophasic	i 1	4	[5]	12:i:-
GCA_007768165.1	ftp://ftp.ncbi.nlm.nih.gov/genomes/all/GCA/007/768/165/GCA_007768165.1_PDT000318662.1	clinical	human	United Kingdom: United Kingdom	typhimurium - monophasic	i 1	4	[5]	12:i:-
GCA_007768185.1	ftp://ftp.ncbi.nlm.nih.gov/genomes/all/GCA/007/768/185/GCA_007768185.1_PDT000318642.1	clinical	human	United Kingdom: United Kingdom	typhimurium - monophasic	i 1	4	[5]	12:i:-
GCA_007768205.1	ftp://ftp.ncbi.nlm.nih.gov/genomes/all/GCA/007/768/205/GCA_007768205.1_PDT000323386.1	clinical	human	United Kingdom: United Kingdom	typhimurium - monophasic	i 1	4	[5]	12:i:-
GCA_007768225.1	ftp://ftp.ncbi.nlm.nih.gov/genomes/all/GCA/007/768/225/GCA_007768225.1_PDT000320352.1	clinical	human	United Kingdom: United Kingdom	typhimurium - monophasic	i 1	4	[5]	12:i:-
GCA_007768245.1	ftp://ftp.ncbi.nlm.nih.gov/genomes/all/GCA/007/768/245/GCA_007768245.1_PDT000321723.1	clinical	human	United Kingdom: United Kingdom	typhimurium - monophasic	i 1	4	[5]	12:i:-
GCA_007768265.1	ftp://ftp.ncbi.nlm.nih.gov/genomes/all/GCA/007/768/265/GCA_007768265.1_PDT000322857.1	clinical	human	United Kingdom: United Kingdom	unknown	i 1	4	[5]	12:b:-
GCA_007768285.1	ftp://ftp.ncbi.nlm.nih.gov/genomes/all/GCA/007/768/285/GCA_007768285.1_PDT000323070.1	clinical	human	United Kingdom: United Kingdom	typhimurium - monophasic	i 1	4	[5]	12:i:-
GCA_007768305.1	ftp://ftp.ncbi.nlm.nih.gov/genomes/all/GCA/007/768/305/GCA_007768305.1_PDT000322083.1	clinical	human	United Kingdom: United Kingdom	rand	ii 42:z:e	n	x	z15
GCA_007768325.1	ftp://ftp.ncbi.nlm.nih.gov/genomes/all/GCA/007/768/325/GCA_007768325.1_PDT000322128.1	clinical	human	United Kingdom: United Kingdom	paratyphi b	paratyphi b
GCA_007768345.1	ftp://ftp.ncbi.nlm.nih.gov/genomes/all/GCA/007/768/345/GCA_007768345.1_PDT000322872.1	clinical	human	United Kingdom: United Kingdom	paratyphi a	paratyphi a
GCA_007768365.1	ftp://ftp.ncbi.nlm.nih.gov/genomes/all/GCA/007/768/365/GCA_007768365.1_PDT000318919.1	clinical	human	United Kingdom: United Kingdom	paratyphi a	paratyphi a
GCA_007768385.1	ftp://ftp.ncbi.nlm.nih.gov/genomes/all/GCA/007/768/385/GCA_007768385.1_PDT000324776.1	clinical	human	United Kingdom: United Kingdom	paratyphi a	paratyphi a
GCA_007768405.1	ftp://ftp.ncbi.nlm.nih.gov/genomes/all/GCA/007/768/405/GCA_007768405.1_PDT000323703.1	clinical	human	United Kingdom: United Kingdom	typhimurium - monophasic	i 1	4	[5]	12:i:-
GCA_007768425.1	ftp://ftp.ncbi.nlm.nih.gov/genomes/all/GCA/007/768/425/GCA_007768425.1_PDT000323407.1	clinical	human	United Kingdom: United Kingdom	arizonae	iiib 35:z52:e	n	x	z15
GCA_007768445.1	ftp://ftp.ncbi.nlm.nih.gov/genomes/all/GCA/007/768/445/GCA_007768445.1_PDT000324852.1	clinical	human	United Kingdom: United Kingdom	typhimurium - monophasic	i 1	4	[5]	12:i:-
GCA_007768465.1	ftp://ftp.ncbi.nlm.nih.gov/genomes/all/GCA/007/768/465/GCA_007768465.1_PDT000323379.1	clinical	human	United Kingdom: United Kingdom	typhimurium - monophasic	i 1	4	[5]	12:i:-
GCA_007768485.1	ftp://ftp.ncbi.nlm.nih.gov/genomes/all/GCA/007/768/485/GCA_007768485.1_PDT000323398.1	clinical	human	United Kingdom: United Kingdom	typhimurium - monophasic	i 1	4	[5]	12:i:-
GCA_007768525.1	ftp://ftp.ncbi.nlm.nih.gov/genomes/all/GCA/007/768/525/GCA_007768525.1_PDT000324726.1	clinical	human	United Kingdom: United Kingdom	typhimurium - monophasic	i 1	4	[5]	12:i:-
GCA_007768545.1	ftp://ftp.ncbi.nlm.nih.gov/genomes/all/GCA/007/768/545/GCA_007768545.1_PDT000324769.1	clinical	human	United Kingdom: United Kingdom	typhimurium - monophasic	i 1	4	[5]	12:i:-
GCA_007768565.1	ftp://ftp.ncbi.nlm.nih.gov/genomes/all/GCA/007/768/565/GCA_007768565.1_PDT000324762.1	clinical	human	United Kingdom: United Kingdom	typhimurium - monophasic	i 1	4	[5]	12:i:-
GCA_007768585.1	ftp://ftp.ncbi.nlm.nih.gov/genomes/all/GCA/007/768/585/GCA_007768585.1_PDT000324836.1	clinical	human	United Kingdom: United Kingdom	unknown	i 1	4	[5]	12:b:-
GCA_007768605.1	ftp://ftp.ncbi.nlm.nih.gov/genomes/all/GCA/007/768/605/GCA_007768605.1_PDT000324849.1	clinical	human	United Kingdom: United Kingdom	typhimurium - monophasic	i 1	4	[5]	12:i:-
GCA_007768625.1	ftp://ftp.ncbi.nlm.nih.gov/genomes/all/GCA/007/768/625/GCA_007768625.1_PDT000318913.1	clinical	human	United Kingdom: United Kingdom	paratyphi a	paratyphi a
GCA_007768645.1	ftp://ftp.ncbi.nlm.nih.gov/genomes/all/GCA/007/768/645/GCA_007768645.1_PDT000318915.1	clinical	human	United Kingdom: United Kingdom	typhimurium - monophasic	i 1	4	[5]	12:i:-
GCA_007768665.1	ftp://ftp.ncbi.nlm.nih.gov/genomes/all/GCA/007/768/665/GCA_007768665.1_PDT000320970.1	clinical	human	United Kingdom: United Kingdom	unknown	i v:d:l	w
GCA_007768685.1	ftp://ftp.ncbi.nlm.nih.gov/genomes/all/GCA/007/768/685/GCA_007768685.1_PDT000325983.1	clinical	human	United Kingdom: United Kingdom	typhimurium - monophasic	i 1	4	[5]	12:i:-
GCA_007768705.1	ftp://ftp.ncbi.nlm.nih.gov/genomes/all/GCA/007/768/705/GCA_007768705.1_PDT000325979.1	clinical	human	United Kingdom: United Kingdom	unknown	kivu
GCA_007768725.1	ftp://ftp.ncbi.nlm.nih.gov/genomes/all/GCA/007/768/725/GCA_007768725.1_PDT000327654.1	clinical	human	United Kingdom: United Kingdom	unknown	i 1	4	[5]	12:b:-
GCA_007768745.1	ftp://ftp.ncbi.nlm.nih.gov/genomes/all/GCA/007/768/745/GCA_007768745.1_PDT000316752.1	clinical	human	United Kingdom: United Kingdom	typhimurium - monophasic	i 1	4	[5]	12:i:-
GCA_007768765.1	ftp://ftp.ncbi.nlm.nih.gov/genomes/all/GCA/007/768/765/GCA_007768765.1_PDT000317883.1	clinical	human	United Kingdom: United Kingdom	unknown	iv 44:g	z51:-
GCA_007768775.1	ftp://ftp.ncbi.nlm.nih.gov/genomes/all/GCA/007/768/775/GCA_007768775.1_PDT000325206.1	clinical	human	United Kingdom: United Kingdom	typhimurium - monophasic	i 1	4	[5]	12:i:-
GCA_007768805.1	ftp://ftp.ncbi.nlm.nih.gov/genomes/all/GCA/007/768/805/GCA_007768805.1_PDT000327609.1	clinical	human	United Kingdom: United Kingdom	typhimurium - monophasic	i 1	4	[5]	12:i:-
GCA_007768825.1	ftp://ftp.ncbi.nlm.nih.gov/genomes/all/GCA/007/768/825/GCA_007768825.1_PDT000317006.1	clinical	human	United Kingdom: United Kingdom	unknown	i 1	4	[5]	12:b:-
GCA_007768845.1	ftp://ftp.ncbi.nlm.nih.gov/genomes/all/GCA/007/768/845/GCA_007768845.1_PDT000328955.1	clinical	human	United Kingdom: United Kingdom	typhimurium - monophasic	i 1	4	[5]	12:i:-
GCA_007768865.1	ftp://ftp.ncbi.nlm.nih.gov/genomes/all/GCA/007/768/865/GCA_007768865.1_PDT000327507.1	clinical	human	United Kingdom: United Kingdom	paratyphi b	paratyphi b var. java
GCA_007768885.1	ftp://ftp.ncbi.nlm.nih.gov/genomes/all/GCA/007/768/885/GCA_007768885.1_PDT000327515.1	clinical	human	United Kingdom: United Kingdom	typhimurium - monophasic	i 1	4	[5]	12:i:-
GCA_007768905.1	ftp://ftp.ncbi.nlm.nih.gov/genomes/all/GCA/007/768/905/GCA_007768905.1_PDT000317370.1	clinical	human	United Kingdom: United Kingdom	unknown	i c2-c3:z35:e	n	z15
GCA_007768925.1	ftp://ftp.ncbi.nlm.nih.gov/genomes/all/GCA/007/768/925/GCA_007768925.1_PDT000317398.1	clinical	human	United Kingdom: United Kingdom	unknown	newport
GCA_007768945.1	ftp://ftp.ncbi.nlm.nih.gov/genomes/all/GCA/007/768/945/GCA_007768945.1_PDT000327559.1	clinical	human	United Kingdom: United Kingdom	typhimurium - monophasic	i 1	4	[5]	12:i:-
GCA_007768965.1	ftp://ftp.ncbi.nlm.nih.gov/genomes/all/GCA/007/768/965/GCA_007768965.1_PDT000316739.1	clinical	human	United Kingdom: United Kingdom	paratyphi a	paratyphi a
GCA_007768985.1	ftp://ftp.ncbi.nlm.nih.gov/genomes/all/GCA/007/768/985/GCA_007768985.1_PDT000326333.1	clinical	human	United Kingdom: United Kingdom	arizonae	iiib p:k:z35
GCA_007769005.1	ftp://ftp.ncbi.nlm.nih.gov/genomes/all/GCA/007/769/005/GCA_007769005.1_PDT000317846.1	clinical	human	United Kingdom: United Kingdom	typhimurium - monophasic	i 1	4	[5]	12:i:-
GCA_007769025.1	ftp://ftp.ncbi.nlm.nih.gov/genomes/all/GCA/007/769/025/GCA_007769025.1_PDT000326325.1	clinical	human	United Kingdom: United Kingdom	paratyphi a	paratyphi a
GCA_007769045.1	ftp://ftp.ncbi.nlm.nih.gov/genomes/all/GCA/007/769/045/GCA_007769045.1_PDT000318650.1	clinical	human	United Kingdom: United Kingdom	unknown	iv o:57:g	z51:-
GCA_007769065.1	ftp://ftp.ncbi.nlm.nih.gov/genomes/all/GCA/007/769/065/GCA_007769065.1_PDT000326337.1	clinical	human	United Kingdom: United Kingdom	typhimurium - monophasic	i 1	4	[5]	12:i:-
GCA_007769085.1	ftp://ftp.ncbi.nlm.nih.gov/genomes/all/GCA/007/769/085/GCA_007769085.1_PDT000326420.1	clinical	human	United Kingdom: United Kingdom	typhimurium - monophasic	i 1	4	[5]	12:i:-
GCA_007769105.1	ftp://ftp.ncbi.nlm.nih.gov/genomes/all/GCA/007/769/105/GCA_007769105.1_PDT000328982.1	clinical	human	United Kingdom: United Kingdom	unknown	i d1:z10:z35
GCA_007769125.1	ftp://ftp.ncbi.nlm.nih.gov/genomes/all/GCA/007/769/125/GCA_007769125.1_PDT000318747.1	clinical	human	United Kingdom: United Kingdom	paratyphi a	paratyphi a
GCA_007769145.1	ftp://ftp.ncbi.nlm.nih.gov/genomes/all/GCA/007/769/145/GCA_007769145.1_PDT000326461.1	clinical	human	United Kingdom: United Kingdom	typhimurium - monophasic	i 1	4	[5]	12:i:-
GCA_007769165.1	ftp://ftp.ncbi.nlm.nih.gov/genomes/all/GCA/007/769/165/GCA_007769165.1_PDT000318453.1	environmental	blood meal	USA:IL	cubana	cubana
GCA_007769185.1	ftp://ftp.ncbi.nlm.nih.gov/genomes/all/GCA/007/769/185/GCA_007769185.1_PDT000317894.1	clinical	human	United Kingdom: United Kingdom	paratyphi a	paratyphi a
GCA_007769205.1	ftp://ftp.ncbi.nlm.nih.gov/genomes/all/GCA/007/769/205/GCA_007769205.1_PDT000327467.1	clinical	human	United Kingdom: United Kingdom	diarizonae	iiib 35:i:z|iiib 53:i:z|iiib 57:i:z|iiib 59:i:z|iiib 60:i:z|iiib 60:i:[z]:[z50]|iiib 61:i:z|iiib 65:i:z|iiib 38:i:z|iiib 47:i:z|iiib 48:i:z|iiib 50:i:z
GCA_007769225.1	ftp://ftp.ncbi.nlm.nih.gov/genomes/all/GCA/007/769/225/GCA_007769225.1_PDT000329368.1	clinical	human	United Kingdom: United Kingdom	unknown	i 1	4	[5]	12:b:-
GCA_007769245.1	ftp://ftp.ncbi.nlm.nih.gov/genomes/all/GCA/007/769/245/GCA_007769245.1_PDT000327485.1	clinical	human	United Kingdom: United Kingdom	typhimurium - monophasic	i 1	4	[5]	12:i:-
GCA_007769255.1	ftp://ftp.ncbi.nlm.nih.gov/genomes/all/GCA/007/769/255/GCA_007769255.1_PDT000326391.1	clinical	human	United Kingdom: United Kingdom	typhimurium - monophasic	i 1	4	[5]	12:i:-
GCA_007769285.1	ftp://ftp.ncbi.nlm.nih.gov/genomes/all/GCA/007/769/285/GCA_007769285.1_PDT000327496.1	clinical	human	United Kingdom: United Kingdom	typhimurium - monophasic	i 1	4	[5]	12:i:-
GCA_007769305.1	ftp://ftp.ncbi.nlm.nih.gov/genomes/all/GCA/007/769/305/GCA_007769305.1_PDT000327464.1	clinical	human	United Kingdom: United Kingdom	mishmarhaemek	mishmarhaemek
GCA_007769325.1	ftp://ftp.ncbi.nlm.nih.gov/genomes/all/GCA/007/769/325/GCA_007769325.1_PDT000328272.1	clinical	human	United Kingdom: United Kingdom	paratyphi a	paratyphi a
GCA_007769345.1	ftp://ftp.ncbi.nlm.nih.gov/genomes/all/GCA/007/769/345/GCA_007769345.1_PDT000328950.1	clinical	human	United Kingdom: United Kingdom	paratyphi a	paratyphi a
GCA_007769365.1	ftp://ftp.ncbi.nlm.nih.gov/genomes/all/GCA/007/769/365/GCA_007769365.1_PDT000328261.1	clinical	human	United Kingdom: United Kingdom	typhimurium - monophasic	i 1	4	[5]	12:i:-
GCA_007769385.1	ftp://ftp.ncbi.nlm.nih.gov/genomes/all/GCA/007/769/385/GCA_007769385.1_PDT000327497.1	clinical	human	United Kingdom: United Kingdom	typhimurium - monophasic	i 1	4	[5]	12:i:-
GCA_007769405.1	ftp://ftp.ncbi.nlm.nih.gov/genomes/all/GCA/007/769/405/GCA_007769405.1_PDT000328803.1	clinical	human	United Kingdom: United Kingdom	typhimurium - monophasic	i 1	4	[5]	12:i:-
GCA_007769425.1	ftp://ftp.ncbi.nlm.nih.gov/genomes/all/GCA/007/769/425/GCA_007769425.1_PDT000323760.1	clinical	human	United Kingdom: United Kingdom	unknown	i 1	4	[5]	12:b:-
GCA_007769435.1	ftp://ftp.ncbi.nlm.nih.gov/genomes/all/GCA/007/769/435/GCA_007769435.1_PDT000329397.1	clinical	human	United Kingdom: United Kingdom	unknown	wilhelmsburg
GCA_007769465.1	ftp://ftp.ncbi.nlm.nih.gov/genomes/all/GCA/007/769/465/GCA_007769465.1_PDT000329433.1	clinical	human	United Kingdom: United Kingdom	typhimurium - monophasic	i 1	4	[5]	12:i:-
GCA_007769485.1	ftp://ftp.ncbi.nlm.nih.gov/genomes/all/GCA/007/769/485/GCA_007769485.1_PDT000328375.1	clinical	human	United Kingdom: United Kingdom	typhimurium - monophasic	i 1	4	[5]	12:i:-
GCA_007769505.1	ftp://ftp.ncbi.nlm.nih.gov/genomes/all/GCA/007/769/505/GCA_007769505.1_PDT000328337.1	clinical	human	United Kingdom: United Kingdom	arizonae	iiib o:61:k:1	5	7
GCA_007769525.1	ftp://ftp.ncbi.nlm.nih.gov/genomes/all/GCA/007/769/525/GCA_007769525.1_PDT000330543.1	clinical	human	United Kingdom: United Kingdom	typhimurium - monophasic	i 1	4	[5]	12:i:-
GCA_007769545.1	ftp://ftp.ncbi.nlm.nih.gov/genomes/all/GCA/007/769/545/GCA_007769545.1_PDT000328349.1	clinical	human	United Kingdom: United Kingdom	unknown	perth
GCA_007769565.1	ftp://ftp.ncbi.nlm.nih.gov/genomes/all/GCA/007/769/565/GCA_007769565.1_PDT000328264.1	clinical	human	United Kingdom: United Kingdom	typhimurium - monophasic	i 1	4	[5]	12:i:-
GCA_007769585.1	ftp://ftp.ncbi.nlm.nih.gov/genomes/all/GCA/007/769/585/GCA_007769585.1_PDT000328370.1	clinical	human	United Kingdom: United Kingdom	paratyphi a	paratyphi a
GCA_007769605.1	ftp://ftp.ncbi.nlm.nih.gov/genomes/all/GCA/007/769/605/GCA_007769605.1_PDT000329420.1	clinical	human	United Kingdom: United Kingdom	typhimurium - monophasic	i 1	4	[5]	12:i:-
GCA_007769625.1	ftp://ftp.ncbi.nlm.nih.gov/genomes/all/GCA/007/769/625/GCA_007769625.1_PDT000328822.1	clinical	human	United Kingdom: United Kingdom	typhimurium - monophasic	i 1	4	[5]	12:i:-
GCA_007769645.1	ftp://ftp.ncbi.nlm.nih.gov/genomes/all/GCA/007/769/645/GCA_007769645.1_PDT000316762.1	clinical	human	United Kingdom: United Kingdom	mountpleasant	kaolack
GCA_007769665.1	ftp://ftp.ncbi.nlm.nih.gov/genomes/all/GCA/007/769/665/GCA_007769665.1_PDT000316769.1	clinical	human	United Kingdom: United Kingdom	typhimurium - monophasic	i 1	4	[5]	12:i:-
GCA_007769685.1	ftp://ftp.ncbi.nlm.nih.gov/genomes/all/GCA/007/769/685/GCA_007769685.1_PDT000325214.1	clinical	human	United Kingdom: United Kingdom	typhimurium - monophasic	i 1	4	[5]	12:i:-
GCA_007769705.1	ftp://ftp.ncbi.nlm.nih.gov/genomes/all/GCA/007/769/705/GCA_007769705.1_PDT000328716.1	clinical	human	United Kingdom: United Kingdom	typhimurium - monophasic	i 1	4	[5]	12:i:-
GCA_007769725.1	ftp://ftp.ncbi.nlm.nih.gov/genomes/all/GCA/007/769/725/GCA_007769725.1_PDT000328738.1	clinical	human	United Kingdom: United Kingdom	unknown	i 1	4	[5]	12:b:-
GCA_007769745.1	ftp://ftp.ncbi.nlm.nih.gov/genomes/all/GCA/007/769/745/GCA_007769745.1_PDT000328435.1	clinical	human	United Kingdom: United Kingdom	typhimurium - monophasic	i 1	4	[5]	12:i:-
GCA_007769765.1	ftp://ftp.ncbi.nlm.nih.gov/genomes/all/GCA/007/769/765/GCA_007769765.1_PDT000328866.1	clinical	human	United Kingdom: United Kingdom	unknown	i 1	4	[5]	12:b:-
GCA_007769785.1	ftp://ftp.ncbi.nlm.nih.gov/genomes/all/GCA/007/769/785/GCA_007769785.1_PDT000328903.1	clinical	human	United Kingdom: United Kingdom	unknown detected	typhimurium
GCA_007769805.1	ftp://ftp.ncbi.nlm.nih.gov/genomes/all/GCA/007/769/805/GCA_007769805.1_PDT000328853.1	clinical	human	United Kingdom: United Kingdom	paratyphi a	paratyphi a
GCA_007769825.1	ftp://ftp.ncbi.nlm.nih.gov/genomes/all/GCA/007/769/825/GCA_007769825.1_PDT000325314.1	clinical	human	United Kingdom: United Kingdom	typhimurium - monophasic	i 1	4	[5]	12:i:-
GCA_007769845.1	ftp://ftp.ncbi.nlm.nih.gov/genomes/all/GCA/007/769/845/GCA_007769845.1_PDT000325219.1	clinical	human	United Kingdom: United Kingdom	unknown	i 1	4	[5]	12:b:-
GCA_007769865.1	ftp://ftp.ncbi.nlm.nih.gov/genomes/all/GCA/007/769/865/GCA_007769865.1_PDT000326386.1	clinical	human	United Kingdom: United Kingdom	typhimurium - monophasic	i 1	4	[5]	12:i:-
GCA_007769885.1	ftp://ftp.ncbi.nlm.nih.gov/genomes/all/GCA/007/769/885/GCA_007769885.1_PDT000328979.1	clinical	human	United Kingdom: United Kingdom	typhimurium - monophasic	i 1	4	[5]	12:i:-
GCA_007769905.1	ftp://ftp.ncbi.nlm.nih.gov/genomes/all/GCA/007/769/905/GCA_007769905.1_PDT000325836.1	clinical	human	United Kingdom: United Kingdom	unknown	i 1	4	[5]	12:b:-
GCA_007769925.1	ftp://ftp.ncbi.nlm.nih.gov/genomes/all/GCA/007/769/925/GCA_007769925.1_PDT000329494.1	clinical	human	United Kingdom: United Kingdom	typhimurium - monophasic	i 1	4	[5]	12:i:-
GCA_007770025.1	ftp://ftp.ncbi.nlm.nih.gov/genomes/all/GCA/007/770/025/GCA_007770025.1_PDT000325869.1	clinical	human	United Kingdom: United Kingdom	typhimurium - monophasic	i 1	4	[5]	12:i:-
GCA_007770045.1	ftp://ftp.ncbi.nlm.nih.gov/genomes/all/GCA/007/770/045/GCA_007770045.1_PDT000326458.1	clinical	human	United Kingdom: United Kingdom	typhimurium - monophasic	i 1	4	[5]	12:i:-
GCA_007770065.1	ftp://ftp.ncbi.nlm.nih.gov/genomes/all/GCA/007/770/065/GCA_007770065.1_PDT000330368.2	environmental	sesame seed mechanically hulled	India	senftenberg	senftenberg
GCA_007770085.1	ftp://ftp.ncbi.nlm.nih.gov/genomes/all/GCA/007/770/085/GCA_007770085.1_PDT000329618.1	environmental	parsley	Hungary	gombe	amersfoort|gombe|chandans
GCA_007770105.1	ftp://ftp.ncbi.nlm.nih.gov/genomes/all/GCA/007/770/105/GCA_007770105.1_PDT000329617.1	environmental	animal feed dairy cattle	USA: MA	liverpool	liverpool
GCA_007770125.1	ftp://ftp.ncbi.nlm.nih.gov/genomes/all/GCA/007/770/125/GCA_007770125.1_PDT000329795.1	environmental	ground black pepper	Vietnam	vejle	newport
GCA_007770145.1	ftp://ftp.ncbi.nlm.nih.gov/genomes/all/GCA/007/770/145/GCA_007770145.1_PDT000329421.1	clinical	human	United Kingdom: United Kingdom	unknown	i 1	4	[5]	12:b:-
GCA_007770165.1	ftp://ftp.ncbi.nlm.nih.gov/genomes/all/GCA/007/770/165/GCA_007770165.1_PDT000329781.1	clinical	human	United Kingdom: United Kingdom	typhimurium - monophasic	i 1	4	[5]	12:i:-
GCA_007770185.1	ftp://ftp.ncbi.nlm.nih.gov/genomes/all/GCA/007/770/185/GCA_007770185.1_PDT000329610.2	environmental	animal feed feather meal	USA: OK	brandenburg	brandenburg
GCA_007770205.1	ftp://ftp.ncbi.nlm.nih.gov/genomes/all/GCA/007/770/205/GCA_007770205.1_PDT000330563.1	clinical	human	United Kingdom: United Kingdom	paratyphi a	paratyphi a
GCA_007770225.1	ftp://ftp.ncbi.nlm.nih.gov/genomes/all/GCA/007/770/225/GCA_007770225.1_PDT000329619.2	environmental	animal feed feather meal	USA: OK	brandenburg	pomona
GCA_007770245.1	ftp://ftp.ncbi.nlm.nih.gov/genomes/all/GCA/007/770/245/GCA_007770245.1_PDT000325909.1	clinical	human	United Kingdom: United Kingdom	paratyphi a	paratyphi a
GCA_007770265.1	ftp://ftp.ncbi.nlm.nih.gov/genomes/all/GCA/007/770/265/GCA_007770265.1_PDT000325871.1	clinical	human	United Kingdom: United Kingdom	typhimurium - monophasic	i 1	4	[5]	12:i:-
GCA_007770285.1	ftp://ftp.ncbi.nlm.nih.gov/genomes/all/GCA/007/770/285/GCA_007770285.1_PDT000330133.1	environmental	cantaloupe	Honduras	adelaide	adelaide
GCA_007770305.1	ftp://ftp.ncbi.nlm.nih.gov/genomes/all/GCA/007/770/305/GCA_007770305.1_PDT000325966.1	clinical	human	United Kingdom: United Kingdom	unknown	i 1	4	[5]	12:b:-
GCA_007770325.1	ftp://ftp.ncbi.nlm.nih.gov/genomes/all/GCA/007/770/325/GCA_007770325.1_PDT000330679.1	clinical	human	United Kingdom: United Kingdom	lanka	weltevreden
GCA_007770345.1	ftp://ftp.ncbi.nlm.nih.gov/genomes/all/GCA/007/770/345/GCA_007770345.1_PDT000330713.1	clinical	human	United Kingdom: United Kingdom	paratyphi a	paratyphi a
GCA_007770365.1	ftp://ftp.ncbi.nlm.nih.gov/genomes/all/GCA/007/770/365/GCA_007770365.1_PDT000329391.1	clinical	human	United Kingdom: United Kingdom	hagenbeck	ii 48:d:z6
GCA_007770385.1	ftp://ftp.ncbi.nlm.nih.gov/genomes/all/GCA/007/770/385/GCA_007770385.1_PDT000330134.2	environmental	mahi mahi fillets	frz	Vietnam	derby	derby
GCA_007770405.1	ftp://ftp.ncbi.nlm.nih.gov/genomes/all/GCA/007/770/405/GCA_007770405.1_PDT000330511.1	clinical	human	United Kingdom: United Kingdom	typhimurium - monophasic	i 1	4	[5]	12:i:-
GCA_007770425.1	ftp://ftp.ncbi.nlm.nih.gov/genomes/all/GCA/007/770/425/GCA_007770425.1_PDT000327590.1	clinical	human	United Kingdom: United Kingdom	zeist	ii 18:z10:z6
GCA_007770445.1	ftp://ftp.ncbi.nlm.nih.gov/genomes/all/GCA/007/770/445/GCA_007770445.1_PDT000331735.1	clinical	human	United Kingdom: United Kingdom	paratyphi a	paratyphi a
GCA_007770465.1	ftp://ftp.ncbi.nlm.nih.gov/genomes/all/GCA/007/770/465/GCA_007770465.1_PDT000327566.1	clinical	human	United Kingdom: United Kingdom	typhimurium - monophasic	i 1	4	[5]	12:i:-
GCA_007770485.1	ftp://ftp.ncbi.nlm.nih.gov/genomes/all/GCA/007/770/485/GCA_007770485.1_PDT000329419.1	clinical	human	United Kingdom: United Kingdom	typhimurium - monophasic	i 1	4	[5]	12:i:-
GCA_007770505.1	ftp://ftp.ncbi.nlm.nih.gov/genomes/all/GCA/007/770/505/GCA_007770505.1_PDT000327434.1	clinical	human	United Kingdom: United Kingdom	typhimurium - monophasic	i 1	4	[5]	12:i:-
GCA_007770525.1	ftp://ftp.ncbi.nlm.nih.gov/genomes/all/GCA/007/770/525/GCA_007770525.1_PDT000329453.1	clinical	human	United Kingdom: United Kingdom	paratyphi a	paratyphi a
GCA_007770545.1	ftp://ftp.ncbi.nlm.nih.gov/genomes/all/GCA/007/770/545/GCA_007770545.1_PDT000328151.1	clinical	human	United Kingdom: United Kingdom	typhimurium - monophasic	i 1	4	[5]	12:i:-
GCA_007770565.1	ftp://ftp.ncbi.nlm.nih.gov/genomes/all/GCA/007/770/565/GCA_007770565.1_PDT000330779.1	clinical	human	United Kingdom: United Kingdom	unknown	schwarzengrund
GCA_007770585.1	ftp://ftp.ncbi.nlm.nih.gov/genomes/all/GCA/007/770/585/GCA_007770585.1_PDT000331731.1	clinical	human	United Kingdom: United Kingdom	unknown	ackwepe
GCA_007770605.1	ftp://ftp.ncbi.nlm.nih.gov/genomes/all/GCA/007/770/605/GCA_007770605.1_PDT000330923.1	clinical	human	United Kingdom: United Kingdom	paratyphi a	paratyphi a
GCA_007770625.1	ftp://ftp.ncbi.nlm.nih.gov/genomes/all/GCA/007/770/625/GCA_007770625.1_PDT000330837.1	clinical	human	United Kingdom: United Kingdom	flint	iv 50:z4	z23:-
GCA_007770635.1	ftp://ftp.ncbi.nlm.nih.gov/genomes/all/GCA/007/770/635/GCA_007770635.1_PDT000330820.1	clinical	human	United Kingdom: United Kingdom	typhimurium - monophasic	i 1	4	[5]	12:i:-
GCA_007770665.1	ftp://ftp.ncbi.nlm.nih.gov/genomes/all/GCA/007/770/665/GCA_007770665.1_PDT000328172.1	clinical	human	United Kingdom: United Kingdom	wassenaar	iv 50:g	z51:-
GCA_007770685.1	ftp://ftp.ncbi.nlm.nih.gov/genomes/all/GCA/007/770/685/GCA_007770685.1_PDT000331542.1	clinical	human	United Kingdom: United Kingdom	nairobi	ii 42:r:-
GCA_007770705.1	ftp://ftp.ncbi.nlm.nih.gov/genomes/all/GCA/007/770/705/GCA_007770705.1_PDT000331623.1	clinical	human	United Kingdom: United Kingdom	typhimurium - monophasic	i 1	4	[5]	12:i:-
GCA_007770725.1	ftp://ftp.ncbi.nlm.nih.gov/genomes/all/GCA/007/770/725/GCA_007770725.1_PDT000328199.1	clinical	human	United Kingdom: United Kingdom	paratyphi a	paratyphi a
GCA_007770735.1	ftp://ftp.ncbi.nlm.nih.gov/genomes/all/GCA/007/770/735/GCA_007770735.1_PDT000328184.1	clinical	human	United Kingdom: United Kingdom	drypool	amsterdam
GCA_007770765.1	ftp://ftp.ncbi.nlm.nih.gov/genomes/all/GCA/007/770/765/GCA_007770765.1_PDT000328946.1	clinical	human	United Kingdom: United Kingdom	paratyphi a	paratyphi a
GCA_007770785.1	ftp://ftp.ncbi.nlm.nih.gov/genomes/all/GCA/007/770/785/GCA_007770785.1_PDT000331009.1	clinical	human	United Kingdom: United Kingdom	unknown	ii o:58:z39:z39
GCA_007770805.1	ftp://ftp.ncbi.nlm.nih.gov/genomes/all/GCA/007/770/805/GCA_007770805.1_PDT000331554.1	clinical	human	United Kingdom: United Kingdom	alsterdorf	-:-:-
GCA_007770825.1	ftp://ftp.ncbi.nlm.nih.gov/genomes/all/GCA/007/770/825/GCA_007770825.1_PDT000334069.1	clinical	human	United Kingdom: United Kingdom	unknown	i 1	4	[5]	12:b:-
GCA_007770845.1	ftp://ftp.ncbi.nlm.nih.gov/genomes/all/GCA/007/770/845/GCA_007770845.1_PDT000331574.1	clinical	human	United Kingdom: United Kingdom	unknown	i 1	4	[5]	12:b:-
GCA_007770865.1	ftp://ftp.ncbi.nlm.nih.gov/genomes/all/GCA/007/770/865/GCA_007770865.1_PDT000328270.1	clinical	human	United Kingdom: United Kingdom	typhimurium - monophasic	i 1	4	[5]	12:i:-
GCA_007770885.1	ftp://ftp.ncbi.nlm.nih.gov/genomes/all/GCA/007/770/885/GCA_007770885.1_PDT000334052.1	clinical	human	United Kingdom: United Kingdom	typhimurium - monophasic	i 1	4	[5]	12:i:-
GCA_007770905.1	ftp://ftp.ncbi.nlm.nih.gov/genomes/all/GCA/007/770/905/GCA_007770905.1_PDT000334050.1	clinical	human	United Kingdom: United Kingdom	unknown	i b:e	h:-
GCA_007770925.1	ftp://ftp.ncbi.nlm.nih.gov/genomes/all/GCA/007/770/925/GCA_007770925.1_PDT000332278.1	clinical	human	United Kingdom: United Kingdom	typhimurium - monophasic	i 1	4	[5]	12:i:-
GCA_007770945.1	ftp://ftp.ncbi.nlm.nih.gov/genomes/all/GCA/007/770/945/GCA_007770945.1_PDT000334025.1	clinical	human	United Kingdom: United Kingdom	typhimurium - monophasic	i 1	4	[5]	12:i:-
GCA_007770965.1	ftp://ftp.ncbi.nlm.nih.gov/genomes/all/GCA/007/770/965/GCA_007770965.1_PDT000334083.1	clinical	human	United Kingdom: United Kingdom	arizonae	iiib 65:z10:e	n	x	z15
GCA_007770985.1	ftp://ftp.ncbi.nlm.nih.gov/genomes/all/GCA/007/770/985/GCA_007770985.1_PDT000332316.1	clinical	human	United Kingdom: United Kingdom	typhimurium - monophasic	i 1	4	[5]	12:i:-
GCA_007770995.1	ftp://ftp.ncbi.nlm.nih.gov/genomes/all/GCA/007/770/995/GCA_007770995.1_PDT000332938.1	clinical	human	United Kingdom: United Kingdom	unknown	ii 42:z29:-
GCA_007771025.1	ftp://ftp.ncbi.nlm.nih.gov/genomes/all/GCA/007/771/025/GCA_007771025.1_PDT000332318.1	clinical	human	United Kingdom: United Kingdom	paratyphi a	paratyphi a
GCA_007771045.1	ftp://ftp.ncbi.nlm.nih.gov/genomes/all/GCA/007/771/045/GCA_007771045.1_PDT000332243.1	clinical	human	United Kingdom: United Kingdom	typhimurium - monophasic	i 1	4	[5]	12:i:-
GCA_007771065.1	ftp://ftp.ncbi.nlm.nih.gov/genomes/all/GCA/007/771/065/GCA_007771065.1_PDT000332268.1	clinical	human	United Kingdom: United Kingdom	paratyphi a	paratyphi a
GCA_007771085.1	ftp://ftp.ncbi.nlm.nih.gov/genomes/all/GCA/007/771/085/GCA_007771085.1_PDT000332999.1	clinical	human	United Kingdom: United Kingdom	paratyphi a	paratyphi a
GCA_007771105.1	ftp://ftp.ncbi.nlm.nih.gov/genomes/all/GCA/007/771/105/GCA_007771105.1_PDT000333057.1	environmental	tilapia	China	bovismorbificans	bovismorbificans
GCA_007771125.1	ftp://ftp.ncbi.nlm.nih.gov/genomes/all/GCA/007/771/125/GCA_007771125.1_PDT000333357.1	clinical	human	United Kingdom: United Kingdom	unknown	i 1	4	[5]	12:b:-
GCA_007771145.1	ftp://ftp.ncbi.nlm.nih.gov/genomes/all/GCA/007/771/145/GCA_007771145.1_PDT000335951.1	clinical	human	United Kingdom: United Kingdom	typhimurium - monophasic	i 1	4	[5]	12:i:-
GCA_007771155.1	ftp://ftp.ncbi.nlm.nih.gov/genomes/all/GCA/007/771/155/GCA_007771155.1_PDT000333375.1	clinical	human	United Kingdom: United Kingdom	arizonae	iiib z:z52:z
GCA_007771185.1	ftp://ftp.ncbi.nlm.nih.gov/genomes/all/GCA/007/771/185/GCA_007771185.1_PDT000329725.1	clinical	human	United Kingdom: United Kingdom	typhimurium - monophasic	i 1	4	[5]	12:i:-
GCA_007771205.1	ftp://ftp.ncbi.nlm.nih.gov/genomes/all/GCA/007/771/205/GCA_007771205.1_PDT000335916.1	clinical	human	United Kingdom: United Kingdom	typhimurium - monophasic	i 1	4	[5]	12:i:-
GCA_007771225.1	ftp://ftp.ncbi.nlm.nih.gov/genomes/all/GCA/007/771/225/GCA_007771225.1_PDT000333341.1	clinical	human	United Kingdom: United Kingdom	arizonae	iiib o:51:z35:z35
GCA_007771245.1	ftp://ftp.ncbi.nlm.nih.gov/genomes/all/GCA/007/771/245/GCA_007771245.1_PDT000335841.1	clinical	human	United Kingdom: United Kingdom	unknown	i 1	4	[5]	12:r:-
GCA_007771265.1	ftp://ftp.ncbi.nlm.nih.gov/genomes/all/GCA/007/771/265/GCA_007771265.1_PDT000335853.1	clinical	human	United Kingdom: United Kingdom	drypool	amsterdam
GCA_007771285.1	ftp://ftp.ncbi.nlm.nih.gov/genomes/all/GCA/007/771/285/GCA_007771285.1_PDT000333244.2	environmental	hulled sesame seeds	India	schwarzengrund	mbandaka
GCA_007771305.1	ftp://ftp.ncbi.nlm.nih.gov/genomes/all/GCA/007/771/305/GCA_007771305.1_PDT000333475.1	clinical	human	United Kingdom: United Kingdom	unknown	i f:z4	z23:-
GCA_007771325.1	ftp://ftp.ncbi.nlm.nih.gov/genomes/all/GCA/007/771/325/GCA_007771325.1_PDT000333383.1	clinical	human	United Kingdom: United Kingdom	typhimurium - monophasic	i 1	4	[5]	12:i:-
GCA_007771345.1	ftp://ftp.ncbi.nlm.nih.gov/genomes/all/GCA/007/771/345/GCA_007771345.1_PDT000334088.1	clinical	human	United Kingdom: United Kingdom	hagenbeck	ii 48:d:z6
GCA_007771365.1	ftp://ftp.ncbi.nlm.nih.gov/genomes/all/GCA/007/771/365/GCA_007771365.1_PDT000333521.1	clinical	human	United Kingdom: United Kingdom	typhimurium - monophasic	i 1	4	[5]	12:i:-
GCA_007771385.1	ftp://ftp.ncbi.nlm.nih.gov/genomes/all/GCA/007/771/385/GCA_007771385.1_PDT000335826.1	clinical	human	United Kingdom: United Kingdom	unknown	i 1	4	[5]	12:b:-
GCA_007771405.1	ftp://ftp.ncbi.nlm.nih.gov/genomes/all/GCA/007/771/405/GCA_007771405.1_PDT000330497.1	clinical	human	United Kingdom: United Kingdom	paratyphi a	paratyphi a
GCA_007771425.1	ftp://ftp.ncbi.nlm.nih.gov/genomes/all/GCA/007/771/425/GCA_007771425.1_PDT000333988.1	clinical	human	United Kingdom: United Kingdom	typhimurium - monophasic	i 1	4	[5]	12:i:-
GCA_007771435.1	ftp://ftp.ncbi.nlm.nih.gov/genomes/all/GCA/007/771/435/GCA_007771435.1_PDT000329770.1	clinical	human	United Kingdom: United Kingdom	paratyphi a	paratyphi a
GCA_007771445.1	ftp://ftp.ncbi.nlm.nih.gov/genomes/all/GCA/007/771/445/GCA_007771445.1_PDT000330472.1	clinical	human	United Kingdom: United Kingdom	typhimurium - monophasic	i 1	4	[5]	12:i:-
GCA_007771485.1	ftp://ftp.ncbi.nlm.nih.gov/genomes/all/GCA/007/771/485/GCA_007771485.1_PDT000334135.2	environmental	tomatoes	USA:FL	typhimurium	typhimurium
GCA_007771505.1	ftp://ftp.ncbi.nlm.nih.gov/genomes/all/GCA/007/771/505/GCA_007771505.1_PDT000337364.1	clinical	human	United Kingdom: United Kingdom	typhimurium - monophasic	i 1	4	[5]	12:i:-
GCA_007771525.1	ftp://ftp.ncbi.nlm.nih.gov/genomes/all/GCA/007/771/525/GCA_007771525.1_PDT000334136.1	environmental	frz tuna steaks	Indonesia	weltevreden	weltevreden
GCA_007771545.1	ftp://ftp.ncbi.nlm.nih.gov/genomes/all/GCA/007/771/545/GCA_007771545.1_PDT000329761.1	clinical	human	United Kingdom: United Kingdom	unknown	i 1	4	[5]	12:b:-
GCA_007771565.1	ftp://ftp.ncbi.nlm.nih.gov/genomes/all/GCA/007/771/565/GCA_007771565.1_PDT000334127.2	environmental	halawa	Syria	senftenberg	senftenberg
GCA_007771575.1	ftp://ftp.ncbi.nlm.nih.gov/genomes/all/GCA/007/771/575/GCA_007771575.1_PDT000334686.1	clinical	human	United Kingdom: United Kingdom	typhimurium - monophasic	i 1	4	[5]	12:i:-
GCA_007771605.1	ftp://ftp.ncbi.nlm.nih.gov/genomes/all/GCA/007/771/605/GCA_007771605.1_PDT000334158.2	environmental	potato snack	India	agona	agona
GCA_007771625.1	ftp://ftp.ncbi.nlm.nih.gov/genomes/all/GCA/007/771/625/GCA_007771625.1_PDT000334454.1	clinical	human	United Kingdom: United Kingdom	paratyphi a	paratyphi a
GCA_007771645.1	ftp://ftp.ncbi.nlm.nih.gov/genomes/all/GCA/007/771/645/GCA_007771645.1_PDT000330594.1	clinical	human	United Kingdom: United Kingdom	unknown	typhimurium
GCA_007771665.1	ftp://ftp.ncbi.nlm.nih.gov/genomes/all/GCA/007/771/665/GCA_007771665.1_PDT000330599.1	clinical	human	United Kingdom: United Kingdom	typhimurium - monophasic	i 1	4	[5]	12:i:-
GCA_007771685.1	ftp://ftp.ncbi.nlm.nih.gov/genomes/all/GCA/007/771/685/GCA_007771685.1_PDT000334692.1	clinical	human	United Kingdom: United Kingdom	khami	ii 47:b:e	n	x	z15
GCA_007771705.1	ftp://ftp.ncbi.nlm.nih.gov/genomes/all/GCA/007/771/705/GCA_007771705.1_PDT000337352.1	clinical	human	United Kingdom: United Kingdom	arizonae	iiib 61:i:z
GCA_007771725.1	ftp://ftp.ncbi.nlm.nih.gov/genomes/all/GCA/007/771/725/GCA_007771725.1_PDT000334743.1	clinical	human	United Kingdom: United Kingdom	paratyphi a	paratyphi a
GCA_007771745.1	ftp://ftp.ncbi.nlm.nih.gov/genomes/all/GCA/007/771/745/GCA_007771745.1_PDT000334741.1	clinical	human	United Kingdom: United Kingdom	paratyphi a	paratyphi a
GCA_007771765.1	ftp://ftp.ncbi.nlm.nih.gov/genomes/all/GCA/007/771/765/GCA_007771765.1_PDT000334769.1	clinical	human	United Kingdom: United Kingdom	hagenbeck	ii 48:d:z6
GCA_007771785.1	ftp://ftp.ncbi.nlm.nih.gov/genomes/all/GCA/007/771/785/GCA_007771785.1_PDT000330644.1	clinical	human	United Kingdom: United Kingdom	arizonae	iiib 53:z10:z35
GCA_007771795.1	ftp://ftp.ncbi.nlm.nih.gov/genomes/all/GCA/007/771/795/GCA_007771795.1_PDT000337410.1	clinical	human	United Kingdom: United Kingdom	typhimurium - monophasic	i 1	4	[5]	12:i:-
GCA_007771825.1	ftp://ftp.ncbi.nlm.nih.gov/genomes/all/GCA/007/771/825/GCA_007771825.1_PDT000330776.1	clinical	human	United Kingdom: United Kingdom	typhimurium - monophasic	i 1	4	[5]	12:i:-
GCA_007771845.1	ftp://ftp.ncbi.nlm.nih.gov/genomes/all/GCA/007/771/845/GCA_007771845.1_PDT000334777.1	clinical	human	United Kingdom: United Kingdom	arizonae	iiib 61:z52:z53
GCA_007771865.1	ftp://ftp.ncbi.nlm.nih.gov/genomes/all/GCA/007/771/865/GCA_007771865.1_PDT000330719.1	clinical	human	United Kingdom: United Kingdom	unknown	suelldorf
GCA_007771875.1	ftp://ftp.ncbi.nlm.nih.gov/genomes/all/GCA/007/771/875/GCA_007771875.1_PDT000330771.1	clinical	human	United Kingdom: United Kingdom	paratyphi a	paratyphi a
GCA_007771905.1	ftp://ftp.ncbi.nlm.nih.gov/genomes/all/GCA/007/771/905/GCA_007771905.1_PDT000330890.1	clinical	human	United Kingdom: United Kingdom	hagenbeck	ii 48:d:z6
GCA_007771925.1	ftp://ftp.ncbi.nlm.nih.gov/genomes/all/GCA/007/771/925/GCA_007771925.1_PDT000335058.1	clinical	human	United Kingdom: United Kingdom	typhimurium - monophasic	i 1	4	[5]	12:i:-
GCA_007771945.1	ftp://ftp.ncbi.nlm.nih.gov/genomes/all/GCA/007/771/945/GCA_007771945.1_PDT000329019.1	clinical	human	United Kingdom: United Kingdom	typhimurium - monophasic	i 1	4	[5]	12:i:-
GCA_007771965.1	ftp://ftp.ncbi.nlm.nih.gov/genomes/all/GCA/007/771/965/GCA_007771965.1_PDT000330973.1	clinical	human	United Kingdom: United Kingdom	paratyphi b	paratyphi b
GCA_007771985.1	ftp://ftp.ncbi.nlm.nih.gov/genomes/all/GCA/007/771/985/GCA_007771985.1_PDT000335149.1	clinical	human	United Kingdom: United Kingdom	typhimurium - monophasic	i 1	4	[5]	12:i:-
GCA_007772005.1	ftp://ftp.ncbi.nlm.nih.gov/genomes/all/GCA/007/772/005/GCA_007772005.1_PDT000336417.1	clinical	human	United Kingdom: United Kingdom	typhimurium - monophasic	i 1	4	[5]	12:i:-
GCA_007772025.1	ftp://ftp.ncbi.nlm.nih.gov/genomes/all/GCA/007/772/025/GCA_007772025.1_PDT000335978.1	clinical	human	United Kingdom: United Kingdom	unknown	ii 58:c:z6
GCA_007772045.1	ftp://ftp.ncbi.nlm.nih.gov/genomes/all/GCA/007/772/045/GCA_007772045.1_PDT000335105.1	clinical	human	United Kingdom: United Kingdom	paratyphi a	paratyphi a
GCA_007772065.1	ftp://ftp.ncbi.nlm.nih.gov/genomes/all/GCA/007/772/065/GCA_007772065.1_PDT000336001.1	clinical	human	United Kingdom: United Kingdom	diarizonae	iiib o:61:z35:z52
GCA_007772085.1	ftp://ftp.ncbi.nlm.nih.gov/genomes/all/GCA/007/772/085/GCA_007772085.1_PDT000336546.1	clinical	human	United Kingdom: United Kingdom	typhimurium - monophasic	i 1	4	[5]	12:i:-
GCA_007772105.1	ftp://ftp.ncbi.nlm.nih.gov/genomes/all/GCA/007/772/105/GCA_007772105.1_PDT000335986.1	clinical	human	United Kingdom: United Kingdom	typhimurium - monophasic	i 1	4	[5]	12:i:-
GCA_007772125.1	ftp://ftp.ncbi.nlm.nih.gov/genomes/all/GCA/007/772/125/GCA_007772125.1_PDT000331011.1	clinical	human	United Kingdom: United Kingdom	typhimurium - monophasic	i 1	4	[5]	12:i:-
GCA_007772145.1	ftp://ftp.ncbi.nlm.nih.gov/genomes/all/GCA/007/772/145/GCA_007772145.1_PDT000335941.1	clinical	human	United Kingdom: United Kingdom	typhimurium - monophasic	i 1	4	[5]	12:i:-
GCA_007772165.1	ftp://ftp.ncbi.nlm.nih.gov/genomes/all/GCA/007/772/165/GCA_007772165.1_PDT000329376.1	clinical	human	United Kingdom: United Kingdom	typhimurium - monophasic	i 1	4	[5]	12:i:-
GCA_007772185.1	ftp://ftp.ncbi.nlm.nih.gov/genomes/all/GCA/007/772/185/GCA_007772185.1_PDT000002086.6	environmental	gecko feces	USA:MN	fluntern	fluntern
GCA_007772205.1	ftp://ftp.ncbi.nlm.nih.gov/genomes/all/GCA/007/772/205/GCA_007772205.1_PDT000331703.1	clinical	human	United Kingdom: United Kingdom	paratyphi a	paratyphi a
GCA_007772225.1	ftp://ftp.ncbi.nlm.nih.gov/genomes/all/GCA/007/772/225/GCA_007772225.1_PDT000336479.1	clinical	human	United Kingdom: United Kingdom	paratyphi b	paratyphi b
GCA_007772245.1	ftp://ftp.ncbi.nlm.nih.gov/genomes/all/GCA/007/772/245/GCA_007772245.1_PDT000332236.1	clinical	human	United Kingdom: United Kingdom	typhimurium - monophasic	i 1	4	[5]	12:i:-
GCA_007772265.1	ftp://ftp.ncbi.nlm.nih.gov/genomes/all/GCA/007/772/265/GCA_007772265.1_PDT000027786.5	environmental	cow	USA:MN	newport	newport
GCA_007772285.1	ftp://ftp.ncbi.nlm.nih.gov/genomes/all/GCA/007/772/285/GCA_007772285.1_PDT000332225.1	clinical	human	United Kingdom: United Kingdom	typhimurium - monophasic	i 1	4	[5]	12:i:-
GCA_007772305.1	ftp://ftp.ncbi.nlm.nih.gov/genomes/all/GCA/007/772/305/GCA_007772305.1_PDT000331727.1	clinical	human	United Kingdom: United Kingdom	paratyphi a	paratyphi a
GCA_007772315.1	ftp://ftp.ncbi.nlm.nih.gov/genomes/all/GCA/007/772/315/GCA_007772315.1_PDT000084575.8	environmental	cashew cheese	USA:CA	stanley	stanley
GCA_007772345.1	ftp://ftp.ncbi.nlm.nih.gov/genomes/all/GCA/007/772/345/GCA_007772345.1_PDT000003300.6	environmental	organic ground ginger	USA:NV	euston	kibusi
GCA_007772365.1	ftp://ftp.ncbi.nlm.nih.gov/genomes/all/GCA/007/772/365/GCA_007772365.1_PDT000329752.1	clinical	human	United Kingdom: United Kingdom	unknown	virchow
GCA_007772385.1	ftp://ftp.ncbi.nlm.nih.gov/genomes/all/GCA/007/772/385/GCA_007772385.1_PDT000333366.1	clinical	human	United Kingdom: United Kingdom	unknown	i 1	4	[5]	12:b:-
GCA_007772395.1	ftp://ftp.ncbi.nlm.nih.gov/genomes/all/GCA/007/772/395/GCA_007772395.1_PDT000030332.6	environmental	rohu	Singapore	meleagridis	meleagridis
GCA_007772425.1	ftp://ftp.ncbi.nlm.nih.gov/genomes/all/GCA/007/772/425/GCA_007772425.1_PDT000333498.1	clinical	human	United Kingdom: United Kingdom	unknown	i 1	4	[5]	12:b:-
GCA_007772445.1	ftp://ftp.ncbi.nlm.nih.gov/genomes/all/GCA/007/772/445/GCA_007772445.1_PDT000333528.1	clinical	human	United Kingdom: United Kingdom	unknown	i 1	4	[5]	12:b:-
GCA_007772465.1	ftp://ftp.ncbi.nlm.nih.gov/genomes/all/GCA/007/772/465/GCA_007772465.1_PDT000333525.1	clinical	human	United Kingdom: United Kingdom	unknown	ii n:l	z38:z6
GCA_007772485.1	ftp://ftp.ncbi.nlm.nih.gov/genomes/all/GCA/007/772/485/GCA_007772485.1_PDT000081603.4	environmental		Unknown:Unknown	gallinarum	gallinarum
GCA_007772505.1	ftp://ftp.ncbi.nlm.nih.gov/genomes/all/GCA/007/772/505/GCA_007772505.1_PDT000337272.1	clinical	human	United Kingdom: United Kingdom	unknown detected	weltevreden
GCA_007772525.1	ftp://ftp.ncbi.nlm.nih.gov/genomes/all/GCA/007/772/525/GCA_007772525.1_PDT000334006.1	clinical	human	United Kingdom: United Kingdom	unknown	i 1	4	[5]	12:b:-
GCA_007772545.1	ftp://ftp.ncbi.nlm.nih.gov/genomes/all/GCA/007/772/545/GCA_007772545.1_PDT000031551.5	environmental	sponge stick	USA:MN	give var. o 15+ (newbrunswick)	give
GCA_007772565.1	ftp://ftp.ncbi.nlm.nih.gov/genomes/all/GCA/007/772/565/GCA_007772565.1_PDT000337300.1	clinical	human	United Kingdom: United Kingdom	typhimurium - monophasic	i 1	4	[5]	12:i:-
GCA_007772585.1	ftp://ftp.ncbi.nlm.nih.gov/genomes/all/GCA/007/772/585/GCA_007772585.1_PDT000337355.1	clinical	human	United Kingdom: United Kingdom	houtenae	iv 57:z4	z23:-
GCA_007772605.1	ftp://ftp.ncbi.nlm.nih.gov/genomes/all/GCA/007/772/605/GCA_007772605.1_PDT000337302.1	clinical	human	United Kingdom: United Kingdom	unknown	i 1	4	[5]	12:b:-
GCA_007772625.1	ftp://ftp.ncbi.nlm.nih.gov/genomes/all/GCA/007/772/625/GCA_007772625.1_PDT000337407.1	clinical	human	United Kingdom: United Kingdom	typhimurium - monophasic	i 1	4	[5]	12:i:-
GCA_007772635.1	ftp://ftp.ncbi.nlm.nih.gov/genomes/all/GCA/007/772/635/GCA_007772635.1_PDT000337314.1	clinical	human	United Kingdom: United Kingdom	typhimurium - monophasic	i 1	4	[5]	12:i:-
GCA_007772665.1	ftp://ftp.ncbi.nlm.nih.gov/genomes/all/GCA/007/772/665/GCA_007772665.1_PDT000334952.1	clinical	human	United Kingdom: United Kingdom	typhimurium - monophasic	i 1	4	[5]	12:i:-
GCA_007772685.1	ftp://ftp.ncbi.nlm.nih.gov/genomes/all/GCA/007/772/685/GCA_007772685.1_PDT000334977.1	clinical	human	United Kingdom: United Kingdom	paratyphi a	paratyphi a
GCA_007772705.1	ftp://ftp.ncbi.nlm.nih.gov/genomes/all/GCA/007/772/705/GCA_007772705.1_PDT000335049.1	clinical	human	United Kingdom: United Kingdom	typhimurium - monophasic	i 1	4	[5]	12:i:-
GCA_007772725.1	ftp://ftp.ncbi.nlm.nih.gov/genomes/all/GCA/007/772/725/GCA_007772725.1_PDT000334979.1	clinical	human	United Kingdom: United Kingdom	typhimurium - monophasic	i 1	4	[5]	12:i:-
GCA_007772745.1	ftp://ftp.ncbi.nlm.nih.gov/genomes/all/GCA/007/772/745/GCA_007772745.1_PDT000345299.1	environmental	food	United Kingdom: United Kingdom	bilthoven	ii 47:a:1	5
GCA_007772755.1	ftp://ftp.ncbi.nlm.nih.gov/genomes/all/GCA/007/772/755/GCA_007772755.1_PDT000335029.1	clinical	human	United Kingdom: United Kingdom	namib	ii z:g	m	s	t:e	n	x
GCA_007772785.1	ftp://ftp.ncbi.nlm.nih.gov/genomes/all/GCA/007/772/785/GCA_007772785.1_PDT000335097.1	clinical	human	United Kingdom: United Kingdom	unknown	paratyphi b var. java
GCA_007772805.1	ftp://ftp.ncbi.nlm.nih.gov/genomes/all/GCA/007/772/805/GCA_007772805.1_PDT000335142.1	clinical	human	United Kingdom: United Kingdom	typhimurium - monophasic	i 1	4	[5]	12:i:-
GCA_007772825.1	ftp://ftp.ncbi.nlm.nih.gov/genomes/all/GCA/007/772/825/GCA_007772825.1_PDT000002736.4	environmental	frozen yellowfin sole fillets	China	iiia 9	12:-:1	5	javiana
GCA_007772845.1	ftp://ftp.ncbi.nlm.nih.gov/genomes/all/GCA/007/772/845/GCA_007772845.1_PDT000335825.1	clinical	human	United Kingdom: United Kingdom	typhimurium - monophasic	i 1	4	[5]	12:i:-
GCA_007772865.1	ftp://ftp.ncbi.nlm.nih.gov/genomes/all/GCA/007/772/865/GCA_007772865.1_PDT000027797.5	environmental	Pig Stool	USA:MN	ohio	ohio
GCA_007772885.1	ftp://ftp.ncbi.nlm.nih.gov/genomes/all/GCA/007/772/885/GCA_007772885.1_PDT000081638.4	environmental		Unknown:Unknown	gallinarum	gallinarum
GCA_007772905.1	ftp://ftp.ncbi.nlm.nih.gov/genomes/all/GCA/007/772/905/GCA_007772905.1_PDT000336534.1	clinical	human	United Kingdom: United Kingdom	paratyphi a	paratyphi a
GCA_007772925.1	ftp://ftp.ncbi.nlm.nih.gov/genomes/all/GCA/007/772/925/GCA_007772925.1_PDT000068546.5	environmental	raw macadamia nuts	USA:CO	plymouth	plymouth
GCA_007772945.1	ftp://ftp.ncbi.nlm.nih.gov/genomes/all/GCA/007/772/945/GCA_007772945.1_PDT000002700.5	environmental	Fresh spinach	USA: NY	hartford	kikoma
GCA_007772965.1	ftp://ftp.ncbi.nlm.nih.gov/genomes/all/GCA/007/772/965/GCA_007772965.1_PDT000027784.5	environmental	Bird Composite	USA:MN	berta	berta
GCA_007772985.1	ftp://ftp.ncbi.nlm.nih.gov/genomes/all/GCA/007/772/985/GCA_007772985.1_PDT000341867.1	clinical	human	United Kingdom: United Kingdom	typhimurium - monophasic	i 1	4	[5]	12:i:-
GCA_007772995.1	ftp://ftp.ncbi.nlm.nih.gov/genomes/all/GCA/007/772/995/GCA_007772995.1_PDT000081689.4	environmental		Unknown:Unknown	gallinarum	gallinarum
GCA_007773025.1	ftp://ftp.ncbi.nlm.nih.gov/genomes/all/GCA/007/773/025/GCA_007773025.1_PDT000085110.5	environmental	fresh frozen octopus	Mexico	typhimurium var. o 5 - (copenhagen)	typhimurium
GCA_007773045.1	ftp://ftp.ncbi.nlm.nih.gov/genomes/all/GCA/007/773/045/GCA_007773045.1_PDT000341126.1	clinical	human	United Kingdom: United Kingdom	unknown	agona
GCA_007773065.1	ftp://ftp.ncbi.nlm.nih.gov/genomes/all/GCA/007/773/065/GCA_007773065.1_PDT000002519.5	environmental	food	USA: NY	baildon	baildon
GCA_007773085.1	ftp://ftp.ncbi.nlm.nih.gov/genomes/all/GCA/007/773/085/GCA_007773085.1_PDT000341918.1	clinical	human	United Kingdom: United Kingdom	unknown	haifa
GCA_007773105.1	ftp://ftp.ncbi.nlm.nih.gov/genomes/all/GCA/007/773/105/GCA_007773105.1_PDT000341931.1	clinical	human	United Kingdom: United Kingdom	typhimurium - monophasic	i 1	4	[5]	12:i:-
GCA_007773125.1	ftp://ftp.ncbi.nlm.nih.gov/genomes/all/GCA/007/773/125/GCA_007773125.1_PDT000341995.1	clinical	human	United Kingdom: United Kingdom	typhimurium - monophasic	i 1	4	[5]	12:i:-
GCA_007773135.1	ftp://ftp.ncbi.nlm.nih.gov/genomes/all/GCA/007/773/135/GCA_007773135.1_PDT000341926.1	clinical	human	United Kingdom: United Kingdom	arizonae	iiib o:61:k:1	5	7
GCA_007773165.1	ftp://ftp.ncbi.nlm.nih.gov/genomes/all/GCA/007/773/165/GCA_007773165.1_PDT000340292.1	clinical	human	United Kingdom: United Kingdom	paratyphi a	paratyphi a
GCA_007773185.1	ftp://ftp.ncbi.nlm.nih.gov/genomes/all/GCA/007/773/185/GCA_007773185.1_PDT000340286.1	clinical	human	United Kingdom: United Kingdom	rowbarton	ii 16:m	t:[z42]
GCA_007773205.1	ftp://ftp.ncbi.nlm.nih.gov/genomes/all/GCA/007/773/205/GCA_007773205.1_PDT000342066.1	clinical	human	United Kingdom: United Kingdom	unknown	farmsen
GCA_007773215.1	ftp://ftp.ncbi.nlm.nih.gov/genomes/all/GCA/007/773/215/GCA_007773215.1_PDT000340132.1	clinical	human	United Kingdom: United Kingdom	ngozi	ii y:z10:-
GCA_007773245.1	ftp://ftp.ncbi.nlm.nih.gov/genomes/all/GCA/007/773/245/GCA_007773245.1_PDT000339611.1	clinical	human	United Kingdom: United Kingdom	typhimurium - monophasic	i 1	4	[5]	12:i:-
GCA_007773265.1	ftp://ftp.ncbi.nlm.nih.gov/genomes/all/GCA/007/773/265/GCA_007773265.1_PDT000342467.1	clinical	human	United Kingdom: United Kingdom	typhimurium - monophasic	i 1	4	[5]	12:i:-
GCA_007773285.1	ftp://ftp.ncbi.nlm.nih.gov/genomes/all/GCA/007/773/285/GCA_007773285.1_PDT000342797.1	clinical	human	United Kingdom: United Kingdom	eschersheim	souza|madjorio|liverpool
GCA_007773295.1	ftp://ftp.ncbi.nlm.nih.gov/genomes/all/GCA/007/773/295/GCA_007773295.1_PDT000340278.1	clinical	human	United Kingdom: United Kingdom	typhimurium - monophasic	i 1	4	[5]	12:i:-
GCA_007773325.1	ftp://ftp.ncbi.nlm.nih.gov/genomes/all/GCA/007/773/325/GCA_007773325.1_PDT000342838.1	clinical	human	United Kingdom: United Kingdom	typhimurium - monophasic	i 1	4	[5]	12:i:-
GCA_007773335.1	ftp://ftp.ncbi.nlm.nih.gov/genomes/all/GCA/007/773/335/GCA_007773335.1_PDT000342813.1	clinical	human	United Kingdom: United Kingdom	typhimurium - monophasic	i 1	4	[5]	12:i:-
GCA_007773365.1	ftp://ftp.ncbi.nlm.nih.gov/genomes/all/GCA/007/773/365/GCA_007773365.1_PDT000342874.1	clinical	human	United Kingdom: United Kingdom	typhimurium - monophasic	i 1	4	[5]	12:i:-
GCA_007773385.1	ftp://ftp.ncbi.nlm.nih.gov/genomes/all/GCA/007/773/385/GCA_007773385.1_PDT000341287.1	clinical	human	United Kingdom: United Kingdom	typhimurium - monophasic	i 1	4	[5]	12:i:-
GCA_007773405.1	ftp://ftp.ncbi.nlm.nih.gov/genomes/all/GCA/007/773/405/GCA_007773405.1_PDT000342858.1	clinical	human	United Kingdom: United Kingdom	unknown	i 1	4	[5]	12:b:-
GCA_007773425.1	ftp://ftp.ncbi.nlm.nih.gov/genomes/all/GCA/007/773/425/GCA_007773425.1_PDT000339594.1	clinical	human	United Kingdom: United Kingdom	typhimurium - monophasic	i 1	4	[5]	12:i:-
GCA_007773435.1	ftp://ftp.ncbi.nlm.nih.gov/genomes/all/GCA/007/773/435/GCA_007773435.1_PDT000339540.1	clinical	human	United Kingdom: United Kingdom	typhimurium - monophasic	i 1	4	[5]	12:i:-
GCA_007773465.1	ftp://ftp.ncbi.nlm.nih.gov/genomes/all/GCA/007/773/465/GCA_007773465.1_PDT000342927.1	clinical	human	United Kingdom: United Kingdom	typhimurium - monophasic	i 1	4	[5]	12:i:-
GCA_007773485.1	ftp://ftp.ncbi.nlm.nih.gov/genomes/all/GCA/007/773/485/GCA_007773485.1_PDT000339432.1	clinical	human	United Kingdom: United Kingdom	typhimurium - monophasic	i 1	4	[5]	12:i:-
GCA_007773495.1	ftp://ftp.ncbi.nlm.nih.gov/genomes/all/GCA/007/773/495/GCA_007773495.1_PDT000342917.1	clinical	human	United Kingdom: United Kingdom	typhimurium - monophasic	i 1	4	[5]	12:i:-
GCA_007773525.1	ftp://ftp.ncbi.nlm.nih.gov/genomes/all/GCA/007/773/525/GCA_007773525.1_PDT000342760.1	clinical	human	United Kingdom: United Kingdom	unknown	i 1	4	[5]	12:b:-
GCA_007773545.1	ftp://ftp.ncbi.nlm.nih.gov/genomes/all/GCA/007/773/545/GCA_007773545.1_PDT000342956.1	clinical	human	United Kingdom: United Kingdom	unknown	javiana
GCA_007773565.1	ftp://ftp.ncbi.nlm.nih.gov/genomes/all/GCA/007/773/565/GCA_007773565.1_PDT000342835.1	clinical	human	United Kingdom: United Kingdom	typhimurium - monophasic	i 1	4	[5]	12:i:-
GCA_007773585.1	ftp://ftp.ncbi.nlm.nih.gov/genomes/all/GCA/007/773/585/GCA_007773585.1_PDT000338606.1	clinical	human	United Kingdom: United Kingdom	unknown	i 1	4	[5]	12:b:-
GCA_007773605.1	ftp://ftp.ncbi.nlm.nih.gov/genomes/all/GCA/007/773/605/GCA_007773605.1_PDT000342944.1	clinical	human	United Kingdom: United Kingdom	arizonae	iiib 61:l	v:1	5	7
GCA_007773625.1	ftp://ftp.ncbi.nlm.nih.gov/genomes/all/GCA/007/773/625/GCA_007773625.1_PDT000345304.1	environmental	food	United Kingdom: United Kingdom	typhimurium - monophasic	i 1	4	[5]	12:i:-
GCA_007773645.1	ftp://ftp.ncbi.nlm.nih.gov/genomes/all/GCA/007/773/645/GCA_007773645.1_PDT000342962.1	clinical	human	United Kingdom: United Kingdom	paratyphi a	paratyphi a
GCA_007773665.1	ftp://ftp.ncbi.nlm.nih.gov/genomes/all/GCA/007/773/665/GCA_007773665.1_PDT000338140.1	clinical	human	United Kingdom: United Kingdom	unknown	i g:b:-
GCA_007773685.1	ftp://ftp.ncbi.nlm.nih.gov/genomes/all/GCA/007/773/685/GCA_007773685.1_PDT000338588.1	clinical	human	United Kingdom: United Kingdom	typhimurium - monophasic	i 1	4	[5]	12:i:-
GCA_007773705.1	ftp://ftp.ncbi.nlm.nih.gov/genomes/all/GCA/007/773/705/GCA_007773705.1_PDT000341333.1	clinical	human	United Kingdom: United Kingdom	typhimurium - monophasic	i 1	4	[5]	12:i:-
GCA_007773725.1	ftp://ftp.ncbi.nlm.nih.gov/genomes/all/GCA/007/773/725/GCA_007773725.1_PDT000349638.1	clinical	human	United Kingdom: United Kingdom	paratyphi a	paratyphi a
GCA_007773745.1	ftp://ftp.ncbi.nlm.nih.gov/genomes/all/GCA/007/773/745/GCA_007773745.1_PDT000347736.1	clinical	human	United Kingdom: United Kingdom	unknown	i 1	4	[5]	12:b:-
GCA_007773765.1	ftp://ftp.ncbi.nlm.nih.gov/genomes/all/GCA/007/773/765/GCA_007773765.1_PDT000338202.1	clinical	human	United Kingdom: United Kingdom	typhimurium - monophasic	i 1	4	[5]	12:i:-
GCA_007773785.1	ftp://ftp.ncbi.nlm.nih.gov/genomes/all/GCA/007/773/785/GCA_007773785.1_PDT000349701.1	clinical	human	United Kingdom: United Kingdom	arizonae	iiib 61:l	v:1	5	7
GCA_007773805.1	ftp://ftp.ncbi.nlm.nih.gov/genomes/all/GCA/007/773/805/GCA_007773805.1_PDT000349665.1	environmental		United Kingdom: United Kingdom	paratyphi c	paratyphi c
GCA_007773825.1	ftp://ftp.ncbi.nlm.nih.gov/genomes/all/GCA/007/773/825/GCA_007773825.1_PDT000349657.1	clinical	human	United Kingdom: United Kingdom	paratyphi a	paratyphi a
GCA_007773845.1	ftp://ftp.ncbi.nlm.nih.gov/genomes/all/GCA/007/773/845/GCA_007773845.1_PDT000349722.1	clinical	human	United Kingdom: United Kingdom	unknown detected	typhimurium
GCA_007773865.1	ftp://ftp.ncbi.nlm.nih.gov/genomes/all/GCA/007/773/865/GCA_007773865.1_PDT000341338.1	clinical	human	United Kingdom: United Kingdom	paratyphi a	paratyphi a
GCA_007773885.1	ftp://ftp.ncbi.nlm.nih.gov/genomes/all/GCA/007/773/885/GCA_007773885.1_PDT000347764.1	clinical	human	United Kingdom: United Kingdom	typhimurium - monophasic	i 1	4	[5]	12:i:-
GCA_007773905.1	ftp://ftp.ncbi.nlm.nih.gov/genomes/all/GCA/007/773/905/GCA_007773905.1_PDT000349892.1	clinical	human	United Kingdom: United Kingdom	typhimurium - monophasic	i 1	4	[5]	12:i:-
GCA_007773925.1	ftp://ftp.ncbi.nlm.nih.gov/genomes/all/GCA/007/773/925/GCA_007773925.1_PDT000349716.1	clinical	human	United Kingdom: United Kingdom	typhimurium - monophasic	i 1	4	[5]	12:i:-
GCA_007773945.1	ftp://ftp.ncbi.nlm.nih.gov/genomes/all/GCA/007/773/945/GCA_007773945.1_PDT000350738.1	clinical	human	United Kingdom: United Kingdom	lomalinda	lomalinda|durban|baildon|doba
GCA_007773965.1	ftp://ftp.ncbi.nlm.nih.gov/genomes/all/GCA/007/773/965/GCA_007773965.1_PDT000349897.1	clinical	human	United Kingdom: United Kingdom	typhimurium - monophasic	i 1	4	[5]	12:i:-
GCA_007773985.1	ftp://ftp.ncbi.nlm.nih.gov/genomes/all/GCA/007/773/985/GCA_007773985.1_PDT000341350.1	clinical	human	United Kingdom: United Kingdom	choleraesuis	choleraesuis
GCA_007774005.1	ftp://ftp.ncbi.nlm.nih.gov/genomes/all/GCA/007/774/005/GCA_007774005.1_PDT000349944.1	clinical	human	United Kingdom: United Kingdom	typhimurium - monophasic	i 1	4	[5]	12:i:-
GCA_007774025.1	ftp://ftp.ncbi.nlm.nih.gov/genomes/all/GCA/007/774/025/GCA_007774025.1_PDT000350667.1	clinical	human	United Kingdom: United Kingdom	unknown	i 1	4	[5]	12:b:-
GCA_007774045.1	ftp://ftp.ncbi.nlm.nih.gov/genomes/all/GCA/007/774/045/GCA_007774045.1_PDT000350731.1	clinical	human	United Kingdom: United Kingdom	typhimurium - monophasic	i 1	4	[5]	12:i:-
GCA_007774065.1	ftp://ftp.ncbi.nlm.nih.gov/genomes/all/GCA/007/774/065/GCA_007774065.1_PDT000351198.1	clinical	human	United Kingdom: United Kingdom	typhimurium - monophasic	i 1	4	[5]	12:i:-
GCA_007774085.1	ftp://ftp.ncbi.nlm.nih.gov/genomes/all/GCA/007/774/085/GCA_007774085.1_PDT000349959.1	clinical	human	United Kingdom: United Kingdom	typhimurium - monophasic	i 1	4	[5]	12:i:-
GCA_007774105.1	ftp://ftp.ncbi.nlm.nih.gov/genomes/all/GCA/007/774/105/GCA_007774105.1_PDT000350768.1	clinical	human	United Kingdom: United Kingdom	arizonae	iiib 53:z10:z35
GCA_007774125.1	ftp://ftp.ncbi.nlm.nih.gov/genomes/all/GCA/007/774/125/GCA_007774125.1_PDT000350771.1	clinical	human	United Kingdom: United Kingdom	unknown	ii 48:d:z6
GCA_007774145.1	ftp://ftp.ncbi.nlm.nih.gov/genomes/all/GCA/007/774/145/GCA_007774145.1_PDT000351147.1	clinical	human	United Kingdom: United Kingdom	mishmarhaemek	mishmarhaemek
GCA_007774165.1	ftp://ftp.ncbi.nlm.nih.gov/genomes/all/GCA/007/774/165/GCA_007774165.1_PDT000351193.1	clinical	human	United Kingdom: United Kingdom	paratyphi a	paratyphi a
GCA_007774185.1	ftp://ftp.ncbi.nlm.nih.gov/genomes/all/GCA/007/774/185/GCA_007774185.1_PDT000351643.1	clinical	human	United Kingdom: United Kingdom	unknown	i n:z:-
GCA_007774205.1	ftp://ftp.ncbi.nlm.nih.gov/genomes/all/GCA/007/774/205/GCA_007774205.1_PDT000351141.1	clinical	human	United Kingdom: United Kingdom	arizonae	iiib z:z52:z
GCA_007774225.1	ftp://ftp.ncbi.nlm.nih.gov/genomes/all/GCA/007/774/225/GCA_007774225.1_PDT000351085.1	clinical	human	United Kingdom: United Kingdom	typhimurium - monophasic	i 1	4	[5]	12:i:-
GCA_007774245.1	ftp://ftp.ncbi.nlm.nih.gov/genomes/all/GCA/007/774/245/GCA_007774245.1_PDT000368607.1	environmental	environmental swab	USA: CO	london	london
GCA_007774255.1	ftp://ftp.ncbi.nlm.nih.gov/genomes/all/GCA/007/774/255/GCA_007774255.1_PDT000351669.1	clinical	human	United Kingdom: United Kingdom	unknown	i 1	4	[5]	12:b:-
GCA_007774285.1	ftp://ftp.ncbi.nlm.nih.gov/genomes/all/GCA/007/774/285/GCA_007774285.1_PDT000351217.1	clinical	human	United Kingdom: United Kingdom	typhimurium - monophasic	i 1	4	[5]	12:i:-
GCA_007774305.1	ftp://ftp.ncbi.nlm.nih.gov/genomes/all/GCA/007/774/305/GCA_007774305.1_PDT000351759.1	clinical	human	United Kingdom: United Kingdom	arizonae	iiia 44:z4	z23	z32:-
GCA_007774325.1	ftp://ftp.ncbi.nlm.nih.gov/genomes/all/GCA/007/774/325/GCA_007774325.1_PDT000351679.1	clinical	human	United Kingdom: United Kingdom	paratyphi a	paratyphi a
GCA_007774345.1	ftp://ftp.ncbi.nlm.nih.gov/genomes/all/GCA/007/774/345/GCA_007774345.1_PDT000351692.1	clinical	human	United Kingdom: United Kingdom	unknown	i 1	4	[5]	12:b:-
GCA_007774365.1	ftp://ftp.ncbi.nlm.nih.gov/genomes/all/GCA/007/774/365/GCA_007774365.1_PDT000351688.1	clinical	human	United Kingdom: United Kingdom	wassenaar	iv 50:g	z51:-
GCA_007774385.1	ftp://ftp.ncbi.nlm.nih.gov/genomes/all/GCA/007/774/385/GCA_007774385.1_PDT000190172.3	environmental	environmental swab	USA: GA	i 4	[5]	12:i:-	i 1	4	[5]	12:i:-
GCA_007774405.1	ftp://ftp.ncbi.nlm.nih.gov/genomes/all/GCA/007/774/405/GCA_007774405.1_PDT000340349.1	clinical	human	United Kingdom: United Kingdom	typhimurium - monophasic	i 1	4	[5]	12:i:-
GCA_007774425.1	ftp://ftp.ncbi.nlm.nih.gov/genomes/all/GCA/007/774/425/GCA_007774425.1_PDT000340710.1	clinical	human	United Kingdom: United Kingdom	typhimurium - monophasic	i 1	4	[5]	12:i:-
GCA_007774445.1	ftp://ftp.ncbi.nlm.nih.gov/genomes/all/GCA/007/774/445/GCA_007774445.1_PDT000341298.1	clinical	human	United Kingdom: United Kingdom	typhimurium - monophasic	i 1	4	[5]	12:i:-
GCA_007774465.1	ftp://ftp.ncbi.nlm.nih.gov/genomes/all/GCA/007/774/465/GCA_007774465.1_PDT000341155.1	clinical	human	United Kingdom: United Kingdom	typhimurium - monophasic	i 1	4	[5]	12:i:-
GCA_007774485.1	ftp://ftp.ncbi.nlm.nih.gov/genomes/all/GCA/007/774/485/GCA_007774485.1_PDT000337452.1	clinical	human	United Kingdom: United Kingdom	typhimurium - monophasic	i 1	4	[5]	12:i:-
GCA_007774505.1	ftp://ftp.ncbi.nlm.nih.gov/genomes/all/GCA/007/774/505/GCA_007774505.1_PDT000339246.1	clinical	human	United Kingdom: United Kingdom	typhimurium - monophasic	i 1	4	[5]	12:i:-
GCA_007774525.1	ftp://ftp.ncbi.nlm.nih.gov/genomes/all/GCA/007/774/525/GCA_007774525.1_PDT000337393.1	clinical	human	United Kingdom: United Kingdom	typhimurium - monophasic	i 1	4	[5]	12:i:-
GCA_007774545.1	ftp://ftp.ncbi.nlm.nih.gov/genomes/all/GCA/007/774/545/GCA_007774545.1_PDT000340112.1	clinical	human	United Kingdom: United Kingdom	paratyphi a	paratyphi a
GCA_007774565.1	ftp://ftp.ncbi.nlm.nih.gov/genomes/all/GCA/007/774/565/GCA_007774565.1_PDT000342697.1	clinical	human	United Kingdom: United Kingdom	typhimurium - monophasic	i 1	4	[5]	12:i:-
GCA_007774585.1	ftp://ftp.ncbi.nlm.nih.gov/genomes/all/GCA/007/774/585/GCA_007774585.1_PDT000344210.1	environmental	animal	United Kingdom: United Kingdom	parera	iv 11:z4	z23:-
GCA_007774605.1	ftp://ftp.ncbi.nlm.nih.gov/genomes/all/GCA/007/774/605/GCA_007774605.1_PDT000344199.1	clinical	human	United Kingdom: United Kingdom	typhimurium - monophasic	i 1	4	[5]	12:i:-
GCA_007774625.1	ftp://ftp.ncbi.nlm.nih.gov/genomes/all/GCA/007/774/625/GCA_007774625.1_PDT000334663.1	clinical	human	United Kingdom: United Kingdom	typhimurium - monophasic	i 1	4	[5]	12:i:-
GCA_007774645.1	ftp://ftp.ncbi.nlm.nih.gov/genomes/all/GCA/007/774/645/GCA_007774645.1_PDT000339580.1	clinical	human	United Kingdom: United Kingdom	unknown	i 1	4	[5]	12:b:-
GCA_007774655.1	ftp://ftp.ncbi.nlm.nih.gov/genomes/all/GCA/007/774/655/GCA_007774655.1_PDT000339135.1	clinical	human	United Kingdom: United Kingdom	paratyphi b	paratyphi b
GCA_007774685.1	ftp://ftp.ncbi.nlm.nih.gov/genomes/all/GCA/007/774/685/GCA_007774685.1_PDT000339213.1	clinical	human	United Kingdom: United Kingdom	typhimurium - monophasic	i 1	4	[5]	12:i:-
GCA_007774705.1	ftp://ftp.ncbi.nlm.nih.gov/genomes/all/GCA/007/774/705/GCA_007774705.1_PDT000349988.1	clinical	human	United Kingdom: United Kingdom	typhimurium - monophasic	i 1	4	[5]	12:i:-
GCA_007774725.1	ftp://ftp.ncbi.nlm.nih.gov/genomes/all/GCA/007/774/725/GCA_007774725.1_PDT000331649.1	clinical	human	United Kingdom: United Kingdom	typhimurium - monophasic	i 1	4	[5]	12:i:-
GCA_007774745.1	ftp://ftp.ncbi.nlm.nih.gov/genomes/all/GCA/007/774/745/GCA_007774745.1_PDT000331668.1	clinical	human	United Kingdom: United Kingdom	arizonae	iiib 61:l	v:1	5	7
GCA_007774765.1	ftp://ftp.ncbi.nlm.nih.gov/genomes/all/GCA/007/774/765/GCA_007774765.1_PDT000330994.1	clinical	human	United Kingdom: United Kingdom	unknown	i 1	4	[5]	12:b:-
GCA_007774785.1	ftp://ftp.ncbi.nlm.nih.gov/genomes/all/GCA/007/774/785/GCA_007774785.1_PDT000340208.1	clinical	human	United Kingdom: United Kingdom	unknown	i i:a:-
GCA_007774795.1	ftp://ftp.ncbi.nlm.nih.gov/genomes/all/GCA/007/774/795/GCA_007774795.1_PDT000338608.1	clinical	human	United Kingdom: United Kingdom	typhimurium - monophasic	i 1	4	[5]	12:i:-
GCA_007774825.1	ftp://ftp.ncbi.nlm.nih.gov/genomes/all/GCA/007/774/825/GCA_007774825.1_PDT000339419.1	clinical	human	United Kingdom: United Kingdom	typhimurium - monophasic	i 1	4	[5]	12:i:-
GCA_007774845.1	ftp://ftp.ncbi.nlm.nih.gov/genomes/all/GCA/007/774/845/GCA_007774845.1_PDT000339481.1	clinical	human	United Kingdom: United Kingdom	arizonae	iiib 35:i:z|iiib 53:i:z|iiib 57:i:z|iiib 59:i:z|iiib 60:i:z|iiib 60:i:[z]:[z50]|iiib 61:i:z|iiib 65:i:z|iiib 38:i:z|iiib 47:i:z|iiib 48:i:z|iiib 50:i:z
GCA_007774865.1	ftp://ftp.ncbi.nlm.nih.gov/genomes/all/GCA/007/774/865/GCA_007774865.1_PDT000341359.1	clinical	human	United Kingdom: United Kingdom	typhimurium - monophasic	i 1	4	[5]	12:i:-
GCA_007774885.1	ftp://ftp.ncbi.nlm.nih.gov/genomes/all/GCA/007/774/885/GCA_007774885.1_PDT000337443.1	clinical	human	United Kingdom: United Kingdom	typhimurium - monophasic	i 1	4	[5]	12:i:-
GCA_007774905.1	ftp://ftp.ncbi.nlm.nih.gov/genomes/all/GCA/007/774/905/GCA_007774905.1_PDT000340173.1	clinical	human	United Kingdom: United Kingdom	typhimurium - monophasic	i 1	4	[5]	12:i:-
GCA_007774915.1	ftp://ftp.ncbi.nlm.nih.gov/genomes/all/GCA/007/774/915/GCA_007774915.1_PDT000350040.1	clinical	human	United Kingdom: United Kingdom	arizonae	iiib 61:l	v:1	5	7
GCA_007774945.1	ftp://ftp.ncbi.nlm.nih.gov/genomes/all/GCA/007/774/945/GCA_007774945.1_PDT000337475.1	clinical	human	United Kingdom: United Kingdom	typhimurium - monophasic	i 1	4	[5]	12:i:-
GCA_007774965.1	ftp://ftp.ncbi.nlm.nih.gov/genomes/all/GCA/007/774/965/GCA_007774965.1_PDT000069829.5	environmental	ground turkey	USA:NY	muenster	muenster
GCA_007774985.1	ftp://ftp.ncbi.nlm.nih.gov/genomes/all/GCA/007/774/985/GCA_007774985.1_PDT000340248.1	clinical	human	United Kingdom: United Kingdom	typhimurium - monophasic	i 1	4	[5]	12:i:-
GCA_007775005.1	ftp://ftp.ncbi.nlm.nih.gov/genomes/all/GCA/007/775/005/GCA_007775005.1_PDT000342701.1	clinical	human	United Kingdom: United Kingdom	diarizonae	iiib 53:z10:z35
GCA_007775025.1	ftp://ftp.ncbi.nlm.nih.gov/genomes/all/GCA/007/775/025/GCA_007775025.1_PDT000342629.1	clinical	human	United Kingdom: United Kingdom	typhimurium - monophasic	i 1	4	[5]	12:i:-
GCA_007775045.1	ftp://ftp.ncbi.nlm.nih.gov/genomes/all/GCA/007/775/045/GCA_007775045.1_PDT000342712.1	clinical	human	United Kingdom: United Kingdom	unknown	i 1	4	[5]	12:b:-
GCA_007775065.1	ftp://ftp.ncbi.nlm.nih.gov/genomes/all/GCA/007/775/065/GCA_007775065.1_PDT000340164.1	clinical	human	United Kingdom: United Kingdom	unknown	i 1	4	[5]	12:b:-
GCA_007775085.1	ftp://ftp.ncbi.nlm.nih.gov/genomes/all/GCA/007/775/085/GCA_007775085.1_PDT000342749.1	clinical	human	United Kingdom: United Kingdom	typhimurium - monophasic	i 1	4	[5]	12:i:-
GCA_007775105.1	ftp://ftp.ncbi.nlm.nih.gov/genomes/all/GCA/007/775/105/GCA_007775105.1_PDT000342722.1	clinical	human	United Kingdom: United Kingdom	typhimurium - monophasic	i 1	4	[5]	12:i:-
GCA_007775125.1	ftp://ftp.ncbi.nlm.nih.gov/genomes/all/GCA/007/775/125/GCA_007775125.1_PDT000343992.1	environmental	food	United Kingdom: United Kingdom	eimsbuettel	livingstone
GCA_007775145.1	ftp://ftp.ncbi.nlm.nih.gov/genomes/all/GCA/007/775/145/GCA_007775145.1_PDT000344289.1	environmental	food	United Kingdom: United Kingdom	typhimurium - monophasic	i 1	4	[5]	12:i:-
GCA_007775165.1	ftp://ftp.ncbi.nlm.nih.gov/genomes/all/GCA/007/775/165/GCA_007775165.1_PDT000342738.1	clinical	human	United Kingdom: United Kingdom	typhimurium - monophasic	i 1	4	[5]	12:i:-
GCA_007775185.1	ftp://ftp.ncbi.nlm.nih.gov/genomes/all/GCA/007/775/185/GCA_007775185.1_PDT000342080.1	clinical	human	United Kingdom: United Kingdom	typhimurium - monophasic	i 1	4	[5]	12:i:-
GCA_007775205.1	ftp://ftp.ncbi.nlm.nih.gov/genomes/all/GCA/007/775/205/GCA_007775205.1_PDT000337976.1	clinical	human	United Kingdom: United Kingdom	arizonae	iiib 61:z52:z53
GCA_007775225.1	ftp://ftp.ncbi.nlm.nih.gov/genomes/all/GCA/007/775/225/GCA_007775225.1_PDT000337271.1	clinical	human	United Kingdom: United Kingdom	unknown	ii 6	7:g	[m]	s	t:[z42]|ii 7:g	m	t:-|ii 6	7:m	t:-
GCA_007775235.1	ftp://ftp.ncbi.nlm.nih.gov/genomes/all/GCA/007/775/235/GCA_007775235.1_PDT000350011.1	clinical	human	United Kingdom: United Kingdom	typhimurium - monophasic	i 1	4	[5]	12:i:-
GCA_007775245.1	ftp://ftp.ncbi.nlm.nih.gov/genomes/all/GCA/007/775/245/GCA_007775245.1_PDT000350626.1	clinical	human	United Kingdom: United Kingdom	typhimurium - monophasic	i 1	4	[5]	12:i:-
GCA_007775285.1	ftp://ftp.ncbi.nlm.nih.gov/genomes/all/GCA/007/775/285/GCA_007775285.1_PDT000136907.6	environmental	ground turkey	USA:NY	i 9	12:nonmotile	enteritidis
GCA_007775305.1	ftp://ftp.ncbi.nlm.nih.gov/genomes/all/GCA/007/775/305/GCA_007775305.1_PDT000337301.1	clinical	human	United Kingdom: United Kingdom	negev	ii 41:z10:1	2
GCA_007775325.1	ftp://ftp.ncbi.nlm.nih.gov/genomes/all/GCA/007/775/325/GCA_007775325.1_PDT000085067.4	environmental	ground turkey	USA:NY	albany	albany
GCA_007775345.1	ftp://ftp.ncbi.nlm.nih.gov/genomes/all/GCA/007/775/345/GCA_007775345.1_PDT000350049.1	clinical	human	United Kingdom: United Kingdom	paratyphi a	paratyphi a
GCA_007775365.1	ftp://ftp.ncbi.nlm.nih.gov/genomes/all/GCA/007/775/365/GCA_007775365.1_PDT000338018.1	clinical	human	United Kingdom: United Kingdom	typhimurium - monophasic	i 1	4	[5]	12:i:-
GCA_007775385.1	ftp://ftp.ncbi.nlm.nih.gov/genomes/all/GCA/007/775/385/GCA_007775385.1_PDT000337970.1	clinical	human	United Kingdom: United Kingdom	typhimurium - monophasic	i 1	4	[5]	12:i:-
GCA_007775405.1	ftp://ftp.ncbi.nlm.nih.gov/genomes/all/GCA/007/775/405/GCA_007775405.1_PDT000338047.1	clinical	human	United Kingdom: United Kingdom	lanka	weltevreden
GCA_007775425.1	ftp://ftp.ncbi.nlm.nih.gov/genomes/all/GCA/007/775/425/GCA_007775425.1_PDT000337939.1	clinical	human	United Kingdom: United Kingdom	paratyphi b	paratyphi b
GCA_007775445.1	ftp://ftp.ncbi.nlm.nih.gov/genomes/all/GCA/007/775/445/GCA_007775445.1_PDT000338179.1	clinical	human	United Kingdom: United Kingdom	typhimurium - monophasic	i 1	4	[5]	12:i:-
GCA_007775465.1	ftp://ftp.ncbi.nlm.nih.gov/genomes/all/GCA/007/775/465/GCA_007775465.1_PDT000349966.1	clinical	human	United Kingdom: United Kingdom	typhimurium - monophasic	i 1	4	[5]	12:i:-
GCA_007775485.1	ftp://ftp.ncbi.nlm.nih.gov/genomes/all/GCA/007/775/485/GCA_007775485.1_PDT000338080.1	clinical	human	United Kingdom: United Kingdom	typhimurium - monophasic	i 1	4	[5]	12:i:-
GCA_007775505.1	ftp://ftp.ncbi.nlm.nih.gov/genomes/all/GCA/007/775/505/GCA_007775505.1_PDT000338155.1	clinical	human	United Kingdom: United Kingdom	unknown	fufu|korlebu
GCA_007775525.1	ftp://ftp.ncbi.nlm.nih.gov/genomes/all/GCA/007/775/525/GCA_007775525.1_PDT000338520.1	clinical	human	United Kingdom: United Kingdom	typhimurium - monophasic	i 1	4	[5]	12:i:-
GCA_007775545.1	ftp://ftp.ncbi.nlm.nih.gov/genomes/all/GCA/007/775/545/GCA_007775545.1_PDT000338689.1	clinical	human	United Kingdom: United Kingdom	unknown	iv 43:z4	z23:-
GCA_007775565.1	ftp://ftp.ncbi.nlm.nih.gov/genomes/all/GCA/007/775/565/GCA_007775565.1_PDT000338468.1	clinical	human	United Kingdom: United Kingdom	arizonae	iiia 44:z4	z23	z32:-
GCA_007775575.1	ftp://ftp.ncbi.nlm.nih.gov/genomes/all/GCA/007/775/575/GCA_007775575.1_PDT000338564.1	clinical	human	United Kingdom: United Kingdom	unknown	i 1	4	[5]	12:b:-
GCA_007775605.1	ftp://ftp.ncbi.nlm.nih.gov/genomes/all/GCA/007/775/605/GCA_007775605.1_PDT000338540.1	clinical	human	United Kingdom: United Kingdom	lanka	weltevreden
GCA_007775625.1	ftp://ftp.ncbi.nlm.nih.gov/genomes/all/GCA/007/775/625/GCA_007775625.1_PDT000338566.1	clinical	human	United Kingdom: United Kingdom	unknown	bredeney
GCA_007775645.1	ftp://ftp.ncbi.nlm.nih.gov/genomes/all/GCA/007/775/645/GCA_007775645.1_PDT000338995.1	clinical	human	United Kingdom: United Kingdom	diarizonae	iiib z:z35:z35
GCA_007775665.1	ftp://ftp.ncbi.nlm.nih.gov/genomes/all/GCA/007/775/665/GCA_007775665.1_PDT000376572.1	clinical	human	United Kingdom: United Kingdom	paratyphi a	paratyphi a
GCA_007775685.1	ftp://ftp.ncbi.nlm.nih.gov/genomes/all/GCA/007/775/685/GCA_007775685.1_PDT000339043.1	clinical	human	United Kingdom: United Kingdom	lanka	weltevreden
GCA_007775705.1	ftp://ftp.ncbi.nlm.nih.gov/genomes/all/GCA/007/775/705/GCA_007775705.1_PDT000339039.1	clinical	human	United Kingdom: United Kingdom	arizonae	iiia g:z4	z23	z32:-
GCA_007775725.1	ftp://ftp.ncbi.nlm.nih.gov/genomes/all/GCA/007/775/725/GCA_007775725.1_PDT000339008.1	clinical	human	United Kingdom: United Kingdom	no bacterial growth	enteritidis
GCA_007775745.1	ftp://ftp.ncbi.nlm.nih.gov/genomes/all/GCA/007/775/745/GCA_007775745.1_PDT000339044.1	clinical	human	United Kingdom: United Kingdom	typhimurium - monophasic	i 1	4	[5]	12:i:-
GCA_007775765.1	ftp://ftp.ncbi.nlm.nih.gov/genomes/all/GCA/007/775/765/GCA_007775765.1_PDT000339104.1	clinical	human	United Kingdom: United Kingdom	typhimurium - monophasic	i 1	4	[5]	12:i:-
GCA_007775785.1	ftp://ftp.ncbi.nlm.nih.gov/genomes/all/GCA/007/775/785/GCA_007775785.1_PDT000339115.1	clinical	human	United Kingdom: United Kingdom	typhimurium - monophasic	i 1	4	[5]	12:i:-
GCA_007775805.1	ftp://ftp.ncbi.nlm.nih.gov/genomes/all/GCA/007/775/805/GCA_007775805.1_PDT000339064.1	clinical	human	United Kingdom: United Kingdom	typhimurium - monophasic	i 1	4	[5]	12:i:-
GCA_007775825.1	ftp://ftp.ncbi.nlm.nih.gov/genomes/all/GCA/007/775/825/GCA_007775825.1_PDT000339234.1	clinical	human	United Kingdom: United Kingdom	arizonae	iiia 56:z4	z23	z32:-
GCA_007775845.1	ftp://ftp.ncbi.nlm.nih.gov/genomes/all/GCA/007/775/845/GCA_007775845.1_PDT000339180.1	clinical	human	United Kingdom: United Kingdom	volksdorf	iv 43:z36	z38:-
GCA_007775865.1	ftp://ftp.ncbi.nlm.nih.gov/genomes/all/GCA/007/775/865/GCA_007775865.1_PDT000341297.2	clinical	human	United Kingdom: United Kingdom	unknown	i b:z35:l	w
GCA_007775885.1	ftp://ftp.ncbi.nlm.nih.gov/genomes/all/GCA/007/775/885/GCA_007775885.1_PDT000339124.1	clinical	human	United Kingdom: United Kingdom	typhimurium - monophasic	i 1	4	[5]	12:i:-
GCA_007775905.1	ftp://ftp.ncbi.nlm.nih.gov/genomes/all/GCA/007/775/905/GCA_007775905.1_PDT000339236.1	clinical	human	United Kingdom: United Kingdom	unknown	i 1	4	[5]	12:b:-
GCA_007775915.1	ftp://ftp.ncbi.nlm.nih.gov/genomes/all/GCA/007/775/915/GCA_007775915.1_PDT000340279.1	clinical	human	United Kingdom: United Kingdom	typhimurium - monophasic	i 1	4	[5]	12:i:-
GCA_007775925.1	ftp://ftp.ncbi.nlm.nih.gov/genomes/all/GCA/007/775/925/GCA_007775925.1_PDT000341261.1	clinical	human	United Kingdom: United Kingdom	typhimurium - monophasic	i 1	4	[5]	12:i:-
GCA_007775965.1	ftp://ftp.ncbi.nlm.nih.gov/genomes/all/GCA/007/775/965/GCA_007775965.1_PDT000341217.1	clinical	human	United Kingdom: United Kingdom	typhimurium - monophasic	i 1	4	[5]	12:i:-
GCA_007775975.1	ftp://ftp.ncbi.nlm.nih.gov/genomes/all/GCA/007/775/975/GCA_007775975.1_PDT000340285.1	clinical	human	United Kingdom: United Kingdom	typhimurium - monophasic	i 1	4	[5]	12:i:-
GCA_007776005.1	ftp://ftp.ncbi.nlm.nih.gov/genomes/all/GCA/007/776/005/GCA_007776005.1_PDT000340355.1	clinical	human	United Kingdom: United Kingdom	arizonae	iiia 44:z4	z23	z32:-
GCA_007776025.1	ftp://ftp.ncbi.nlm.nih.gov/genomes/all/GCA/007/776/025/GCA_007776025.1_PDT000341142.1	clinical	human	United Kingdom: United Kingdom	typhimurium - monophasic	i 1	4	[5]	12:i:-
GCA_007776045.1	ftp://ftp.ncbi.nlm.nih.gov/genomes/all/GCA/007/776/045/GCA_007776045.1_PDT000341182.1	clinical	human	United Kingdom: United Kingdom	typhimurium - monophasic	i 1	4	[5]	12:i:-
GCA_007776065.1	ftp://ftp.ncbi.nlm.nih.gov/genomes/all/GCA/007/776/065/GCA_007776065.1_PDT000341450.1	clinical	human	United Kingdom: United Kingdom	typhimurium - monophasic	i 1	4	[5]	12:i:-
GCA_007776075.1	ftp://ftp.ncbi.nlm.nih.gov/genomes/all/GCA/007/776/075/GCA_007776075.1_PDT000340687.1	clinical	human	United Kingdom: United Kingdom	typhimurium - monophasic	i 1	4	[5]	12:i:-
GCA_007776105.1	ftp://ftp.ncbi.nlm.nih.gov/genomes/all/GCA/007/776/105/GCA_007776105.1_PDT000341476.1	clinical	human	United Kingdom: United Kingdom	typhimurium - monophasic	i 1	4	[5]	12:i:-
GCA_007776125.1	ftp://ftp.ncbi.nlm.nih.gov/genomes/all/GCA/007/776/125/GCA_007776125.1_PDT000341877.1	clinical	human	United Kingdom: United Kingdom	typhimurium - monophasic	i 1	4	[5]	12:i:-
GCA_007776145.1	ftp://ftp.ncbi.nlm.nih.gov/genomes/all/GCA/007/776/145/GCA_007776145.1_PDT000341828.1	clinical	human	United Kingdom: United Kingdom	arizonae	iiia 44:z4	z23	z32:-
GCA_007776165.1	ftp://ftp.ncbi.nlm.nih.gov/genomes/all/GCA/007/776/165/GCA_007776165.1_PDT000341869.1	clinical	human	United Kingdom: United Kingdom	typhimurium - monophasic	i 1	4	[5]	12:i:-
GCA_007776185.1	ftp://ftp.ncbi.nlm.nih.gov/genomes/all/GCA/007/776/185/GCA_007776185.1_PDT000379134.1	clinical	human	United Kingdom: United Kingdom	typhimurium - monophasic	i 1	4	[5]	12:i:-
GCA_007776205.1	ftp://ftp.ncbi.nlm.nih.gov/genomes/all/GCA/007/776/205/GCA_007776205.1_PDT000383045.1	clinical	human	United Kingdom: United Kingdom	paratyphi a	paratyphi a
GCA_007776225.1	ftp://ftp.ncbi.nlm.nih.gov/genomes/all/GCA/007/776/225/GCA_007776225.1_PDT000383089.1	clinical	human	United Kingdom: United Kingdom	paratyphi a	paratyphi a
GCA_007776245.1	ftp://ftp.ncbi.nlm.nih.gov/genomes/all/GCA/007/776/245/GCA_007776245.1_PDT000376471.1	clinical	human	United Kingdom: United Kingdom	typhimurium - monophasic	i 1	4	[5]	12:i:-
GCA_007776265.1	ftp://ftp.ncbi.nlm.nih.gov/genomes/all/GCA/007/776/265/GCA_007776265.1_PDT000383006.1	clinical	human	United Kingdom: United Kingdom	typhimurium - monophasic	i 1	4	[5]	12:i:-
GCA_007776285.1	ftp://ftp.ncbi.nlm.nih.gov/genomes/all/GCA/007/776/285/GCA_007776285.1_PDT000190173.3	environmental	environmental swab	USA: GA	i 4	[5]	12:i:-	i 1	4	[5]	12:i:-
GCA_007776305.1	ftp://ftp.ncbi.nlm.nih.gov/genomes/all/GCA/007/776/305/GCA_007776305.1_PDT000377530.1	clinical	human	United Kingdom: United Kingdom	typhimurium - monophasic	i 1	4	[5]	12:i:-
GCA_007776325.1	ftp://ftp.ncbi.nlm.nih.gov/genomes/all/GCA/007/776/325/GCA_007776325.1_PDT000377532.1	clinical	human	United Kingdom: United Kingdom	typhimurium - monophasic	i 1	4	[5]	12:i:-
GCA_007776345.1	ftp://ftp.ncbi.nlm.nih.gov/genomes/all/GCA/007/776/345/GCA_007776345.1_PDT000377649.1	clinical	human	United Kingdom: United Kingdom	typhimurium - monophasic	i 1	4	[5]	12:i:-
GCA_007776365.1	ftp://ftp.ncbi.nlm.nih.gov/genomes/all/GCA/007/776/365/GCA_007776365.1_PDT000377676.1	clinical	human	United Kingdom: United Kingdom	paratyphi a	paratyphi a
GCA_007776385.1	ftp://ftp.ncbi.nlm.nih.gov/genomes/all/GCA/007/776/385/GCA_007776385.1_PDT000378293.1	clinical	human	United Kingdom: United Kingdom	typhimurium - monophasic	i 1	4	[5]	12:i:-
GCA_007776405.1	ftp://ftp.ncbi.nlm.nih.gov/genomes/all/GCA/007/776/405/GCA_007776405.1_PDT000377657.1	clinical	human	United Kingdom: United Kingdom	typhimurium - monophasic	i 1	4	[5]	12:i:-
GCA_007776425.1	ftp://ftp.ncbi.nlm.nih.gov/genomes/all/GCA/007/776/425/GCA_007776425.1_PDT000377659.1	clinical	human	United Kingdom: United Kingdom	typhimurium - monophasic	i 1	4	[5]	12:i:-
GCA_007776445.1	ftp://ftp.ncbi.nlm.nih.gov/genomes/all/GCA/007/776/445/GCA_007776445.1_PDT000378350.1	clinical	human	United Kingdom: United Kingdom	typhimurium - monophasic	i 1	4	[5]	12:i:-
GCA_007776465.1	ftp://ftp.ncbi.nlm.nih.gov/genomes/all/GCA/007/776/465/GCA_007776465.1_PDT000377653.1	clinical	human	United Kingdom: United Kingdom	paratyphi a	paratyphi a
GCA_007776485.1	ftp://ftp.ncbi.nlm.nih.gov/genomes/all/GCA/007/776/485/GCA_007776485.1_PDT000377703.1	clinical	human	United Kingdom: United Kingdom	typhimurium - monophasic	i 1	4	[5]	12:i:-
GCA_007776505.1	ftp://ftp.ncbi.nlm.nih.gov/genomes/all/GCA/007/776/505/GCA_007776505.1_PDT000378339.1	clinical	human	United Kingdom: United Kingdom	typhimurium - monophasic	i 1	4	[5]	12:i:-
GCA_007776525.1	ftp://ftp.ncbi.nlm.nih.gov/genomes/all/GCA/007/776/525/GCA_007776525.1_PDT000378332.1	clinical	human	United Kingdom: United Kingdom	paratyphi a	paratyphi a
GCA_007776545.1	ftp://ftp.ncbi.nlm.nih.gov/genomes/all/GCA/007/776/545/GCA_007776545.1_PDT000378343.1	clinical	human	United Kingdom: United Kingdom	typhimurium - monophasic	typhimurium
GCA_007776565.1	ftp://ftp.ncbi.nlm.nih.gov/genomes/all/GCA/007/776/565/GCA_007776565.1_PDT000378460.1	clinical	human	United Kingdom: United Kingdom	unknown	i 1	4	[5]	12:b:-
GCA_007776585.1	ftp://ftp.ncbi.nlm.nih.gov/genomes/all/GCA/007/776/585/GCA_007776585.1_PDT000378407.1	clinical	human	United Kingdom: United Kingdom	typhimurium - monophasic	i 1	4	[5]	12:i:-
GCA_007776605.1	ftp://ftp.ncbi.nlm.nih.gov/genomes/all/GCA/007/776/605/GCA_007776605.1_PDT000378308.1	clinical	human	United Kingdom: United Kingdom	typhimurium - monophasic	i 1	4	[5]	12:i:-
GCA_007776625.1	ftp://ftp.ncbi.nlm.nih.gov/genomes/all/GCA/007/776/625/GCA_007776625.1_PDT000378442.1	clinical	human	United Kingdom: United Kingdom	typhimurium - monophasic	i 1	4	[5]	12:i:-
GCA_007776645.1	ftp://ftp.ncbi.nlm.nih.gov/genomes/all/GCA/007/776/645/GCA_007776645.1_PDT000378419.1	clinical	human	United Kingdom: United Kingdom	unknown	anatum
GCA_007776665.1	ftp://ftp.ncbi.nlm.nih.gov/genomes/all/GCA/007/776/665/GCA_007776665.1_PDT000378432.1	clinical	human	United Kingdom: United Kingdom	typhimurium - monophasic	i 1	4	[5]	12:i:-
GCA_007776685.1	ftp://ftp.ncbi.nlm.nih.gov/genomes/all/GCA/007/776/685/GCA_007776685.1_PDT000378503.1	clinical	human	United Kingdom: United Kingdom	typhimurium - monophasic	i 1	4	[5]	12:i:-
GCA_007776705.1	ftp://ftp.ncbi.nlm.nih.gov/genomes/all/GCA/007/776/705/GCA_007776705.1_PDT000379078.1	clinical	human	United Kingdom: United Kingdom	typhimurium - monophasic	i 1	4	[5]	12:i:-
GCA_007776725.1	ftp://ftp.ncbi.nlm.nih.gov/genomes/all/GCA/007/776/725/GCA_007776725.1_PDT000379172.1	clinical	human	United Kingdom: United Kingdom	typhimurium - monophasic	i 1	4	[5]	12:i:-
GCA_007776745.1	ftp://ftp.ncbi.nlm.nih.gov/genomes/all/GCA/007/776/745/GCA_007776745.1_PDT000379231.1	clinical	human	United Kingdom: United Kingdom	unknown	i 1	4	[5]	12:b:-
GCA_007776765.1	ftp://ftp.ncbi.nlm.nih.gov/genomes/all/GCA/007/776/765/GCA_007776765.1_PDT000379892.1	clinical	human	United Kingdom: United Kingdom	typhimurium - monophasic	i 1	4	[5]	12:i:-
GCA_007776785.1	ftp://ftp.ncbi.nlm.nih.gov/genomes/all/GCA/007/776/785/GCA_007776785.1_PDT000378511.1	clinical	human	United Kingdom: United Kingdom	typhimurium - monophasic	i 1	4	[5]	12:i:-
GCA_007776805.1	ftp://ftp.ncbi.nlm.nih.gov/genomes/all/GCA/007/776/805/GCA_007776805.1_PDT000379852.1	clinical	human	United Kingdom: United Kingdom	typhimurium - monophasic	i 1	4	[5]	12:i:-
GCA_007776825.1	ftp://ftp.ncbi.nlm.nih.gov/genomes/all/GCA/007/776/825/GCA_007776825.1_PDT000379870.1	clinical	human	United Kingdom: United Kingdom	typhimurium - monophasic	i 1	4	[5]	12:i:-
GCA_007776845.1	ftp://ftp.ncbi.nlm.nih.gov/genomes/all/GCA/007/776/845/GCA_007776845.1_PDT000379876.1	clinical	human	United Kingdom: United Kingdom	typhimurium - monophasic	i 1	4	[5]	12:i:-
GCA_007776865.1	ftp://ftp.ncbi.nlm.nih.gov/genomes/all/GCA/007/776/865/GCA_007776865.1_PDT000342524.1	clinical	human	United Kingdom: United Kingdom	paratyphi a	paratyphi a
GCA_007776885.1	ftp://ftp.ncbi.nlm.nih.gov/genomes/all/GCA/007/776/885/GCA_007776885.1_PDT000342638.1	clinical	human	United Kingdom: United Kingdom	typhimurium - monophasic	i 1	4	[5]	12:i:-
GCA_007776905.1	ftp://ftp.ncbi.nlm.nih.gov/genomes/all/GCA/007/776/905/GCA_007776905.1_PDT000342055.1	clinical	human	United Kingdom: United Kingdom	typhimurium - monophasic	i 1	4	[5]	12:i:-
GCA_007776925.1	ftp://ftp.ncbi.nlm.nih.gov/genomes/all/GCA/007/776/925/GCA_007776925.1_PDT000342033.1	clinical	human	United Kingdom: United Kingdom	typhimurium - monophasic	i 1	4	[5]	12:i:-
GCA_007776945.1	ftp://ftp.ncbi.nlm.nih.gov/genomes/all/GCA/007/776/945/GCA_007776945.1_PDT000342902.1	clinical	human	United Kingdom: United Kingdom	typhimurium - monophasic	i 1	4	[5]	12:i:-
GCA_007776955.1	ftp://ftp.ncbi.nlm.nih.gov/genomes/all/GCA/007/776/955/GCA_007776955.1_PDT000342528.1	clinical	human	United Kingdom: United Kingdom	typhimurium - monophasic	i 1	4	[5]	12:i:-
GCA_007776985.1	ftp://ftp.ncbi.nlm.nih.gov/genomes/all/GCA/007/776/985/GCA_007776985.1_PDT000342581.1	clinical	human	United Kingdom: United Kingdom	lanka	weltevreden
GCA_007777005.1	ftp://ftp.ncbi.nlm.nih.gov/genomes/all/GCA/007/777/005/GCA_007777005.1_PDT000349775.1	clinical	human	United Kingdom: United Kingdom	arizonae	iiib o:51:r:z
GCA_007777025.1	ftp://ftp.ncbi.nlm.nih.gov/genomes/all/GCA/007/777/025/GCA_007777025.1_PDT000342967.1	clinical	human	United Kingdom: United Kingdom	typhimurium - monophasic	i 1	4	[5]	12:i:-
GCA_007777045.1	ftp://ftp.ncbi.nlm.nih.gov/genomes/all/GCA/007/777/045/GCA_007777045.1_PDT000342921.1	clinical	human	United Kingdom: United Kingdom	typhimurium - monophasic	i 1	4	[5]	12:i:-
GCA_007777055.1	ftp://ftp.ncbi.nlm.nih.gov/genomes/all/GCA/007/777/055/GCA_007777055.1_PDT000342915.1	clinical	human	United Kingdom: United Kingdom	typhimurium - monophasic	i 1	4	[5]	12:i:-
GCA_007777085.1	ftp://ftp.ncbi.nlm.nih.gov/genomes/all/GCA/007/777/085/GCA_007777085.1_PDT000343698.1	environmental	chilly powder	India	mgulani	mgulani
GCA_007777095.1	ftp://ftp.ncbi.nlm.nih.gov/genomes/all/GCA/007/777/095/GCA_007777095.1_PDT000345081.1	clinical	human	United Kingdom: United Kingdom	unknown	i 1	4	[5]	12:b:-
GCA_007777125.1	ftp://ftp.ncbi.nlm.nih.gov/genomes/all/GCA/007/777/125/GCA_007777125.1_PDT000349791.1	clinical	human	United Kingdom: United Kingdom	choleraesuis	choleraesuis
GCA_007777145.1	ftp://ftp.ncbi.nlm.nih.gov/genomes/all/GCA/007/777/145/GCA_007777145.1_PDT000350018.1	clinical	human	United Kingdom: United Kingdom	typhimurium - monophasic	i 1	4	[5]	12:i:-
GCA_007777165.1	ftp://ftp.ncbi.nlm.nih.gov/genomes/all/GCA/007/777/165/GCA_007777165.1_PDT000376596.1	clinical	human	United Kingdom: United Kingdom	unknown	i 1	4	[5]	12:b:-
GCA_007777185.1	ftp://ftp.ncbi.nlm.nih.gov/genomes/all/GCA/007/777/185/GCA_007777185.1_PDT000376661.1	clinical	human	United Kingdom: United Kingdom	unknown	i 1	4	[5]	12:b:-
GCA_007777205.1	ftp://ftp.ncbi.nlm.nih.gov/genomes/all/GCA/007/777/205/GCA_007777205.1_PDT000376732.1	clinical	human	United Kingdom: United Kingdom	typhimurium - monophasic	i 1	4	[5]	12:i:-
GCA_007777225.1	ftp://ftp.ncbi.nlm.nih.gov/genomes/all/GCA/007/777/225/GCA_007777225.1_PDT000347715.1	environmental	food	United Kingdom: United Kingdom	eimsbuettel	livingstone
GCA_007777245.1	ftp://ftp.ncbi.nlm.nih.gov/genomes/all/GCA/007/777/245/GCA_007777245.1_PDT000349806.1	clinical	human	United Kingdom: United Kingdom	typhimurium - monophasic	i 1	4	[5]	12:i:-
GCA_007777265.1	ftp://ftp.ncbi.nlm.nih.gov/genomes/all/GCA/007/777/265/GCA_007777265.1_PDT000379903.1	clinical	human	United Kingdom: United Kingdom	typhimurium - monophasic	i 1	4	[5]	12:i:-
GCA_007777285.1	ftp://ftp.ncbi.nlm.nih.gov/genomes/all/GCA/007/777/285/GCA_007777285.1_PDT000347692.1	clinical	human	United Kingdom: United Kingdom	typhimurium - monophasic	i 1	4	[5]	12:i:-
GCA_007777305.1	ftp://ftp.ncbi.nlm.nih.gov/genomes/all/GCA/007/777/305/GCA_007777305.1_PDT000379899.1	clinical	human	United Kingdom: United Kingdom	unknown	putten
GCA_007777325.1	ftp://ftp.ncbi.nlm.nih.gov/genomes/all/GCA/007/777/325/GCA_007777325.1_PDT000347693.1	environmental	environmental	United Kingdom: United Kingdom	arizonae	iiib o:61:k:1	5	7
GCA_007777345.1	ftp://ftp.ncbi.nlm.nih.gov/genomes/all/GCA/007/777/345/GCA_007777345.1_PDT000379978.1	clinical	human	United Kingdom: United Kingdom	typhimurium - monophasic	i 1	4	[5]	12:i:-
GCA_007777365.1	ftp://ftp.ncbi.nlm.nih.gov/genomes/all/GCA/007/777/365/GCA_007777365.1_PDT000379932.1	clinical	human	United Kingdom: United Kingdom	typhimurium - monophasic	i 1	4	[5]	12:i:-
GCA_007777385.1	ftp://ftp.ncbi.nlm.nih.gov/genomes/all/GCA/007/777/385/GCA_007777385.1_PDT000380027.1	clinical	human	United Kingdom: United Kingdom	typhimurium - monophasic	i 1	4	[5]	12:i:-
GCA_007777395.1	ftp://ftp.ncbi.nlm.nih.gov/genomes/all/GCA/007/777/395/GCA_007777395.1_PDT000380034.1	clinical	human	United Kingdom: United Kingdom	paratyphi a	paratyphi a
GCA_007777425.1	ftp://ftp.ncbi.nlm.nih.gov/genomes/all/GCA/007/777/425/GCA_007777425.1_PDT000380003.1	clinical	human	United Kingdom: United Kingdom	typhimurium - monophasic	i 1	4	[5]	12:i:-
GCA_007777445.1	ftp://ftp.ncbi.nlm.nih.gov/genomes/all/GCA/007/777/445/GCA_007777445.1_PDT000379979.1	clinical	human	United Kingdom: United Kingdom	typhimurium - monophasic	i 1	4	[5]	12:i:-
GCA_007777465.1	ftp://ftp.ncbi.nlm.nih.gov/genomes/all/GCA/007/777/465/GCA_007777465.1_PDT000380121.1	clinical	human	United Kingdom: United Kingdom	typhimurium - monophasic	i 1	4	[5]	12:i:-
GCA_007777485.1	ftp://ftp.ncbi.nlm.nih.gov/genomes/all/GCA/007/777/485/GCA_007777485.1_PDT000380490.1	clinical	human	United Kingdom: United Kingdom	typhimurium - monophasic	i 1	4	[5]	12:i:-
GCA_007777505.1	ftp://ftp.ncbi.nlm.nih.gov/genomes/all/GCA/007/777/505/GCA_007777505.1_PDT000382942.1	clinical	human	United Kingdom: United Kingdom	typhimurium - monophasic	i 1	4	[5]	12:i:-
GCA_007777525.1	ftp://ftp.ncbi.nlm.nih.gov/genomes/all/GCA/007/777/525/GCA_007777525.1_PDT000380065.1	clinical	human	United Kingdom: United Kingdom	unknown	karlshamn
GCA_007777545.1	ftp://ftp.ncbi.nlm.nih.gov/genomes/all/GCA/007/777/545/GCA_007777545.1_PDT000379127.1	clinical	human	United Kingdom: United Kingdom	typhimurium - monophasic	i 1	4	[5]	12:i:-
GCA_007777565.1	ftp://ftp.ncbi.nlm.nih.gov/genomes/all/GCA/007/777/565/GCA_007777565.1_PDT000380464.1	clinical	human	United Kingdom: United Kingdom	unknown	i 1	4	[5]	12:b:-
GCA_007777585.1	ftp://ftp.ncbi.nlm.nih.gov/genomes/all/GCA/007/777/585/GCA_007777585.1_PDT000380635.1	clinical	human	United Kingdom: United Kingdom	typhimurium - monophasic	i 1	4	[5]	12:i:-
GCA_007777605.1	ftp://ftp.ncbi.nlm.nih.gov/genomes/all/GCA/007/777/605/GCA_007777605.1_PDT000380531.1	clinical	human	United Kingdom: United Kingdom	typhimurium - monophasic	i 1	4	[5]	12:i:-
GCA_007777625.1	ftp://ftp.ncbi.nlm.nih.gov/genomes/all/GCA/007/777/625/GCA_007777625.1_PDT000381528.1	environmental	food	United Kingdom: United Kingdom	typhimurium - monophasic	i 1	4	[5]	12:i:-
GCA_007777645.1	ftp://ftp.ncbi.nlm.nih.gov/genomes/all/GCA/007/777/645/GCA_007777645.1_PDT000380590.1	clinical	human	United Kingdom: United Kingdom	typhimurium - monophasic	i 1	4	[5]	12:i:-
GCA_007777665.1	ftp://ftp.ncbi.nlm.nih.gov/genomes/all/GCA/007/777/665/GCA_007777665.1_PDT000381472.1	clinical	human	United Kingdom: United Kingdom	unknown	onireke
GCA_007777685.1	ftp://ftp.ncbi.nlm.nih.gov/genomes/all/GCA/007/777/685/GCA_007777685.1_PDT000381593.1	clinical	human	United Kingdom: United Kingdom	typhimurium - monophasic	i 1	4	[5]	12:i:-
GCA_007777705.1	ftp://ftp.ncbi.nlm.nih.gov/genomes/all/GCA/007/777/705/GCA_007777705.1_PDT000382525.1	clinical	human	United Kingdom: United Kingdom	typhimurium - monophasic	i 1	4	[5]	12:i:-
GCA_007777725.1	ftp://ftp.ncbi.nlm.nih.gov/genomes/all/GCA/007/777/725/GCA_007777725.1_PDT000381613.1	clinical	human	United Kingdom: United Kingdom	typhimurium - monophasic	i 1	4	[5]	12:i:-
GCA_007777745.1	ftp://ftp.ncbi.nlm.nih.gov/genomes/all/GCA/007/777/745/GCA_007777745.1_PDT000381601.1	clinical	human	United Kingdom: United Kingdom	typhimurium - monophasic	i 1	4	[5]	12:i:-
GCA_007777765.1	ftp://ftp.ncbi.nlm.nih.gov/genomes/all/GCA/007/777/765/GCA_007777765.1_PDT000382498.1	clinical	human	United Kingdom: United Kingdom	unknown	i 1	4	[5]	12:b:-
GCA_007777785.1	ftp://ftp.ncbi.nlm.nih.gov/genomes/all/GCA/007/777/785/GCA_007777785.1_PDT000382931.1	clinical	human	United Kingdom: United Kingdom	typhimurium - monophasic	i 1	4	[5]	12:i:-
GCA_007777805.1	ftp://ftp.ncbi.nlm.nih.gov/genomes/all/GCA/007/777/805/GCA_007777805.1_PDT000382893.1	clinical	human	United Kingdom: United Kingdom	typhimurium - monophasic	i 1	4	[5]	12:i:-
GCA_007777825.1	ftp://ftp.ncbi.nlm.nih.gov/genomes/all/GCA/007/777/825/GCA_007777825.1_PDT000383240.1	clinical	human	United Kingdom: United Kingdom	typhimurium - monophasic	i 1	4	[5]	12:i:-
GCA_007777845.1	ftp://ftp.ncbi.nlm.nih.gov/genomes/all/GCA/007/777/845/GCA_007777845.1_PDT000383395.1	clinical	human	United Kingdom: United Kingdom	typhimurium - monophasic	i 1	4	[5]	12:i:-
GCA_007777865.1	ftp://ftp.ncbi.nlm.nih.gov/genomes/all/GCA/007/777/865/GCA_007777865.1_PDT000383241.1	clinical	human	United Kingdom: United Kingdom	typhimurium - monophasic	i 1	4	[5]	12:i:-
GCA_007777885.1	ftp://ftp.ncbi.nlm.nih.gov/genomes/all/GCA/007/777/885/GCA_007777885.1_PDT000383258.1	clinical	human	United Kingdom: United Kingdom	typhimurium - monophasic	i 1	4	[5]	12:i:-
GCA_007777905.1	ftp://ftp.ncbi.nlm.nih.gov/genomes/all/GCA/007/777/905/GCA_007777905.1_PDT000384704.1	clinical	human	United Kingdom: United Kingdom	unknown	i 1	4	[5]	12:b:-
GCA_007777925.1	ftp://ftp.ncbi.nlm.nih.gov/genomes/all/GCA/007/777/925/GCA_007777925.1_PDT000384787.1	clinical	human	United Kingdom: United Kingdom	typhimurium - monophasic	i 1	4	[5]	12:i:-
GCA_007777945.1	ftp://ftp.ncbi.nlm.nih.gov/genomes/all/GCA/007/777/945/GCA_007777945.1_PDT000384745.1	clinical	human	United Kingdom: United Kingdom	paratyphi a	paratyphi a
GCA_007777965.1	ftp://ftp.ncbi.nlm.nih.gov/genomes/all/GCA/007/777/965/GCA_007777965.1_PDT000384756.1	clinical	human	United Kingdom: United Kingdom	paratyphi a	paratyphi a
GCA_007777985.1	ftp://ftp.ncbi.nlm.nih.gov/genomes/all/GCA/007/777/985/GCA_007777985.1_PDT000386335.1	clinical	human	United Kingdom: United Kingdom	typhimurium - monophasic	i 1	4	[5]	12:i:-
GCA_007778005.1	ftp://ftp.ncbi.nlm.nih.gov/genomes/all/GCA/007/778/005/GCA_007778005.1_PDT000386352.1	clinical	human	United Kingdom: United Kingdom	paratyphi a	paratyphi a
GCA_007778025.1	ftp://ftp.ncbi.nlm.nih.gov/genomes/all/GCA/007/778/025/GCA_007778025.1_PDT000386336.1	clinical	human	United Kingdom: United Kingdom	typhimurium - monophasic	i 1	4	[5]	12:i:-
GCA_007778045.1	ftp://ftp.ncbi.nlm.nih.gov/genomes/all/GCA/007/778/045/GCA_007778045.1_PDT000383233.1	clinical	human	United Kingdom: United Kingdom	paratyphi a	paratyphi a
GCA_007778065.1	ftp://ftp.ncbi.nlm.nih.gov/genomes/all/GCA/007/778/065/GCA_007778065.1_PDT000386435.1	clinical	human	United Kingdom: United Kingdom	typhimurium - monophasic	i 1	4	[5]	12:i:-
GCA_007778085.1	ftp://ftp.ncbi.nlm.nih.gov/genomes/all/GCA/007/778/085/GCA_007778085.1_PDT000383366.1	clinical	human	United Kingdom: United Kingdom	unknown	i 1	4	[5]	12:b:-
GCA_007778105.1	ftp://ftp.ncbi.nlm.nih.gov/genomes/all/GCA/007/778/105/GCA_007778105.1_PDT000383284.1	clinical	human	United Kingdom: United Kingdom	typhimurium - monophasic	i 1	4	[5]	12:i:-
GCA_007778125.1	ftp://ftp.ncbi.nlm.nih.gov/genomes/all/GCA/007/778/125/GCA_007778125.1_PDT000384707.1	clinical	human	United Kingdom: United Kingdom	typhimurium - monophasic	i 1	4	[5]	12:i:-
GCA_007778145.1	ftp://ftp.ncbi.nlm.nih.gov/genomes/all/GCA/007/778/145/GCA_007778145.1_PDT000341448.1	clinical	human	United Kingdom: United Kingdom	typhimurium - monophasic	i 1	4	[5]	12:i:-
GCA_007778165.1	ftp://ftp.ncbi.nlm.nih.gov/genomes/all/GCA/007/778/165/GCA_007778165.1_PDT000379056.1	clinical	human	United Kingdom: United Kingdom	typhimurium - monophasic	i 1	4	[5]	12:i:-
GCA_007778185.1	ftp://ftp.ncbi.nlm.nih.gov/genomes/all/GCA/007/778/185/GCA_007778185.1_PDT000341457.1	clinical	human	United Kingdom: United Kingdom	typhimurium - monophasic	i 1	4	[5]	12:i:-
GCA_007778205.1	ftp://ftp.ncbi.nlm.nih.gov/genomes/all/GCA/007/778/205/GCA_007778205.1_PDT000376539.1	clinical	human	United Kingdom: United Kingdom	typhimurium - monophasic	i 1	4	[5]	12:i:-
GCA_007778225.1	ftp://ftp.ncbi.nlm.nih.gov/genomes/all/GCA/007/778/225/GCA_007778225.1_PDT000341961.1	clinical	human	United Kingdom: United Kingdom	typhimurium - monophasic	i 1	4	[5]	12:i:-
GCA_007778245.1	ftp://ftp.ncbi.nlm.nih.gov/genomes/all/GCA/007/778/245/GCA_007778245.1_PDT000376637.1	clinical	human	United Kingdom: United Kingdom	paratyphi a	paratyphi a
GCA_007778265.1	ftp://ftp.ncbi.nlm.nih.gov/genomes/all/GCA/007/778/265/GCA_007778265.1_PDT000376536.1	clinical	human	United Kingdom: United Kingdom	paratyphi a	paratyphi a
GCA_007778285.1	ftp://ftp.ncbi.nlm.nih.gov/genomes/all/GCA/007/778/285/GCA_007778285.1_PDT000378518.1	clinical	human	United Kingdom: United Kingdom	unknown	anna|nimes
GCA_007778305.1	ftp://ftp.ncbi.nlm.nih.gov/genomes/all/GCA/007/778/305/GCA_007778305.1_PDT000347760.1	clinical	human	United Kingdom: United Kingdom	arizonae	iiib 61:l	v:1	5	7
GCA_007778325.1	ftp://ftp.ncbi.nlm.nih.gov/genomes/all/GCA/007/778/325/GCA_007778325.1_PDT000376628.1	clinical	human	United Kingdom: United Kingdom	typhimurium - monophasic	i 1	4	[5]	12:i:-
GCA_007778345.1	ftp://ftp.ncbi.nlm.nih.gov/genomes/all/GCA/007/778/345/GCA_007778345.1_PDT000347716.1	environmental	animal	United Kingdom: United Kingdom	unknown	ii 50:b:z6
GCA_007778365.1	ftp://ftp.ncbi.nlm.nih.gov/genomes/all/GCA/007/778/365/GCA_007778365.1_PDT000383066.1	clinical	human	United Kingdom: United Kingdom	typhimurium - monophasic	i 1	4	[5]	12:i:-
GCA_007778385.1	ftp://ftp.ncbi.nlm.nih.gov/genomes/all/GCA/007/778/385/GCA_007778385.1_PDT000388116.1	clinical	human	United Kingdom: United Kingdom	paratyphi a	paratyphi a
GCA_007778395.1	ftp://ftp.ncbi.nlm.nih.gov/genomes/all/GCA/007/778/395/GCA_007778395.1_PDT000387529.1	environmental	frozen shrimp	Indonesia	hvittingfoss	hvittingfoss
GCA_007778425.1	ftp://ftp.ncbi.nlm.nih.gov/genomes/all/GCA/007/778/425/GCA_007778425.1_PDT000415310.1	clinical	human	United Kingdom: United Kingdom	typhimurium - monophasic	i 1	4	[5]	12:i:-
GCA_007778435.1	ftp://ftp.ncbi.nlm.nih.gov/genomes/all/GCA/007/778/435/GCA_007778435.1_PDT000398567.1	clinical	human	United Kingdom: United Kingdom	typhimurium - monophasic	i 1	4	[5]	12:i:-
GCA_007778465.1	ftp://ftp.ncbi.nlm.nih.gov/genomes/all/GCA/007/778/465/GCA_007778465.1_PDT000415240.1	clinical	human	United Kingdom: United Kingdom	typhimurium - monophasic	i 1	4	[5]	12:i:-
GCA_007778485.1	ftp://ftp.ncbi.nlm.nih.gov/genomes/all/GCA/007/778/485/GCA_007778485.1_PDT000386343.1	clinical	human	United Kingdom: United Kingdom	typhimurium - monophasic	i 1	4	[5]	12:i:-
GCA_007778505.1	ftp://ftp.ncbi.nlm.nih.gov/genomes/all/GCA/007/778/505/GCA_007778505.1_PDT000386362.1	clinical	human	United Kingdom: United Kingdom	typhimurium - monophasic	i 1	4	[5]	12:i:-
GCA_007778525.1	ftp://ftp.ncbi.nlm.nih.gov/genomes/all/GCA/007/778/525/GCA_007778525.1_PDT000386422.1	clinical	human	United Kingdom: United Kingdom	unknown	paratyphi b var. java
GCA_007778545.1	ftp://ftp.ncbi.nlm.nih.gov/genomes/all/GCA/007/778/545/GCA_007778545.1_PDT000386384.1	clinical	human	United Kingdom: United Kingdom	unknown	i 1	4	[5]	12:d:-
GCA_007778565.1	ftp://ftp.ncbi.nlm.nih.gov/genomes/all/GCA/007/778/565/GCA_007778565.1_PDT000386443.1	clinical	human	United Kingdom: United Kingdom	typhimurium - monophasic	i 1	4	[5]	12:i:-
GCA_007778585.1	ftp://ftp.ncbi.nlm.nih.gov/genomes/all/GCA/007/778/585/GCA_007778585.1_PDT000386490.1	clinical	human	United Kingdom: United Kingdom	typhimurium - monophasic	i 1	4	[5]	12:i:-
GCA_007778605.1	ftp://ftp.ncbi.nlm.nih.gov/genomes/all/GCA/007/778/605/GCA_007778605.1_PDT000386382.1	clinical	human	United Kingdom: United Kingdom	typhimurium - monophasic	i 1	4	[5]	12:i:-
GCA_007778625.1	ftp://ftp.ncbi.nlm.nih.gov/genomes/all/GCA/007/778/625/GCA_007778625.1_PDT000386964.1	environmental	frz red drum	China	weltevreden	weltevreden
GCA_007778645.1	ftp://ftp.ncbi.nlm.nih.gov/genomes/all/GCA/007/778/645/GCA_007778645.1_PDT000415228.1	clinical	human	United Kingdom: United Kingdom	typhimurium - monophasic	i 1	4	[5]	12:i:-
GCA_007778665.1	ftp://ftp.ncbi.nlm.nih.gov/genomes/all/GCA/007/778/665/GCA_007778665.1_PDT000387516.1	environmental	cheese pastry	Colombia	poona	poona
GCA_007778685.1	ftp://ftp.ncbi.nlm.nih.gov/genomes/all/GCA/007/778/685/GCA_007778685.1_PDT000388202.1	clinical	human	United Kingdom: United Kingdom	typhimurium - monophasic	i 1	4	[5]	12:i:-
GCA_007778705.1	ftp://ftp.ncbi.nlm.nih.gov/genomes/all/GCA/007/778/705/GCA_007778705.1_PDT000388220.1	clinical	human	United Kingdom: United Kingdom	paratyphi a	paratyphi a
GCA_007778725.1	ftp://ftp.ncbi.nlm.nih.gov/genomes/all/GCA/007/778/725/GCA_007778725.1_PDT000398079.1	clinical	human	United Kingdom: United Kingdom	typhimurium - monophasic	i 1	4	[5]	12:i:-
GCA_007778745.1	ftp://ftp.ncbi.nlm.nih.gov/genomes/all/GCA/007/778/745/GCA_007778745.1_PDT000398084.1	clinical	human	United Kingdom: United Kingdom	typhimurium - monophasic	i 1	4	[5]	12:i:-
GCA_007778765.1	ftp://ftp.ncbi.nlm.nih.gov/genomes/all/GCA/007/778/765/GCA_007778765.1_PDT000428325.1	clinical	human	United Kingdom: United Kingdom	paratyphi b	paratyphi b
GCA_007778785.1	ftp://ftp.ncbi.nlm.nih.gov/genomes/all/GCA/007/778/785/GCA_007778785.1_PDT000398442.1	clinical	human	United Kingdom: United Kingdom	typhimurium - monophasic	i 1	4	[5]	12:i:-
GCA_007778805.1	ftp://ftp.ncbi.nlm.nih.gov/genomes/all/GCA/007/778/805/GCA_007778805.1_PDT000400232.1	clinical	human	United Kingdom: United Kingdom	typhimurium - monophasic	i 1	4	[5]	12:i:-
GCA_007778825.1	ftp://ftp.ncbi.nlm.nih.gov/genomes/all/GCA/007/778/825/GCA_007778825.1_PDT000427858.1	clinical	human	United Kingdom: United Kingdom	paratyphi a	paratyphi a
GCA_007778845.1	ftp://ftp.ncbi.nlm.nih.gov/genomes/all/GCA/007/778/845/GCA_007778845.1_PDT000388223.1	clinical	human	United Kingdom: United Kingdom	typhimurium - monophasic	i 1	4	[5]	12:i:-
GCA_007778855.1	ftp://ftp.ncbi.nlm.nih.gov/genomes/all/GCA/007/778/855/GCA_007778855.1_PDT000422743.1	clinical	human	United Kingdom: United Kingdom	typhimurium - monophasic	i 1	4	[5]	12:i:-
GCA_007778885.1	ftp://ftp.ncbi.nlm.nih.gov/genomes/all/GCA/007/778/885/GCA_007778885.1_PDT000415269.1	clinical	human	United Kingdom: United Kingdom	paratyphi a	paratyphi a
GCA_007778905.1	ftp://ftp.ncbi.nlm.nih.gov/genomes/all/GCA/007/778/905/GCA_007778905.1_PDT000388255.1	clinical	human	United Kingdom: United Kingdom	typhimurium - monophasic	i 1	4	[5]	12:i:-
GCA_007778925.1	ftp://ftp.ncbi.nlm.nih.gov/genomes/all/GCA/007/778/925/GCA_007778925.1_PDT000388230.1	clinical	human	United Kingdom: United Kingdom	paratyphi a	paratyphi a
GCA_007778945.1	ftp://ftp.ncbi.nlm.nih.gov/genomes/all/GCA/007/778/945/GCA_007778945.1_PDT000414835.1	clinical	human	United Kingdom: United Kingdom	unknown	i 1	4	[5]	12:b:-
GCA_007778955.1	ftp://ftp.ncbi.nlm.nih.gov/genomes/all/GCA/007/778/955/GCA_007778955.1_PDT000398952.1	clinical	human	United Kingdom: United Kingdom	paratyphi a	paratyphi a
GCA_007778985.1	ftp://ftp.ncbi.nlm.nih.gov/genomes/all/GCA/007/778/985/GCA_007778985.1_PDT000402826.1	clinical	human	United Kingdom: United Kingdom	unknown	i 1	4	[5]	12:b:-
GCA_007779005.1	ftp://ftp.ncbi.nlm.nih.gov/genomes/all/GCA/007/779/005/GCA_007779005.1_PDT000398558.1	clinical	human	United Kingdom: United Kingdom	paratyphi a	paratyphi a
GCA_007779025.1	ftp://ftp.ncbi.nlm.nih.gov/genomes/all/GCA/007/779/025/GCA_007779025.1_PDT000399743.1	clinical	human	United Kingdom: United Kingdom	paratyphi a	paratyphi a
GCA_007779045.1	ftp://ftp.ncbi.nlm.nih.gov/genomes/all/GCA/007/779/045/GCA_007779045.1_PDT000415283.1	clinical	human	United Kingdom: United Kingdom	typhimurium - monophasic	i 1	4	[5]	12:i:-
GCA_007779065.1	ftp://ftp.ncbi.nlm.nih.gov/genomes/all/GCA/007/779/065/GCA_007779065.1_PDT000415334.1	clinical	human	United Kingdom: United Kingdom	typhimurium - monophasic	i 1	4	[5]	12:i:-
GCA_007779085.1	ftp://ftp.ncbi.nlm.nih.gov/genomes/all/GCA/007/779/085/GCA_007779085.1_PDT000389941.1	clinical	human	United Kingdom: United Kingdom	typhimurium - monophasic	i 1	4	[5]	12:i:-
GCA_007779105.1	ftp://ftp.ncbi.nlm.nih.gov/genomes/all/GCA/007/779/105/GCA_007779105.1_PDT000190174.4	environmental	environmental swab	USA: GA	i 4	[5]	12:i:-	i 1	4	[5]	12:i:-
GCA_007779125.1	ftp://ftp.ncbi.nlm.nih.gov/genomes/all/GCA/007/779/125/GCA_007779125.1_PDT000394354.1	clinical	human	United Kingdom: United Kingdom	typhimurium - monophasic	i 1	4	[5]	12:i:-
GCA_007779135.1	ftp://ftp.ncbi.nlm.nih.gov/genomes/all/GCA/007/779/135/GCA_007779135.1_PDT000416450.1	clinical	human	United Kingdom: United Kingdom	typhimurium - monophasic	i 1	4	[5]	12:i:-
GCA_007779165.1	ftp://ftp.ncbi.nlm.nih.gov/genomes/all/GCA/007/779/165/GCA_007779165.1_PDT000395777.1	clinical	human	United Kingdom: United Kingdom	paratyphi a	paratyphi a
GCA_007779185.1	ftp://ftp.ncbi.nlm.nih.gov/genomes/all/GCA/007/779/185/GCA_007779185.1_PDT000394383.1	clinical	human	United Kingdom: United Kingdom	typhimurium - monophasic	i 1	4	[5]	12:i:-
GCA_007779205.1	ftp://ftp.ncbi.nlm.nih.gov/genomes/all/GCA/007/779/205/GCA_007779205.1_PDT000429831.1	clinical	human	United Kingdom: United Kingdom	typhimurium - monophasic	i 1	4	[5]	12:i:-
GCA_007779225.1	ftp://ftp.ncbi.nlm.nih.gov/genomes/all/GCA/007/779/225/GCA_007779225.1_PDT000395709.1	clinical	human	United Kingdom: United Kingdom	paratyphi a	paratyphi a
GCA_007779245.1	ftp://ftp.ncbi.nlm.nih.gov/genomes/all/GCA/007/779/245/GCA_007779245.1_PDT000396215.1	clinical	human	United Kingdom: United Kingdom	typhimurium - monophasic	i 1	4	[5]	12:i:-
GCA_007779265.1	ftp://ftp.ncbi.nlm.nih.gov/genomes/all/GCA/007/779/265/GCA_007779265.1_PDT000422765.1	clinical	human	United Kingdom: United Kingdom	typhimurium - monophasic	i 1	4	[5]	12:i:-
GCA_007779285.1	ftp://ftp.ncbi.nlm.nih.gov/genomes/all/GCA/007/779/285/GCA_007779285.1_PDT000406981.1	environmental	other	United Kingdom: United Kingdom	paratyphi b	paratyphi b
GCA_007779305.1	ftp://ftp.ncbi.nlm.nih.gov/genomes/all/GCA/007/779/305/GCA_007779305.1_PDT000428794.1	clinical	human	United Kingdom: United Kingdom	typhimurium - monophasic	i 1	4	[5]	12:i:-
GCA_007779325.1	ftp://ftp.ncbi.nlm.nih.gov/genomes/all/GCA/007/779/325/GCA_007779325.1_PDT000001670.7	environmental	peanut butter	USA:NM	meleagridis	meleagridis
GCA_007779345.1	ftp://ftp.ncbi.nlm.nih.gov/genomes/all/GCA/007/779/345/GCA_007779345.1_PDT000396221.1	clinical	human	United Kingdom: United Kingdom	paratyphi a	paratyphi a
GCA_007779365.1	ftp://ftp.ncbi.nlm.nih.gov/genomes/all/GCA/007/779/365/GCA_007779365.1_PDT000408672.1	clinical	human	United Kingdom: United Kingdom	paratyphi a	paratyphi a
GCA_007779385.1	ftp://ftp.ncbi.nlm.nih.gov/genomes/all/GCA/007/779/385/GCA_007779385.1_PDT000422722.1	clinical	human	United Kingdom: United Kingdom	typhimurium - monophasic	i 1	4	[5]	12:i:-
GCA_007779405.1	ftp://ftp.ncbi.nlm.nih.gov/genomes/all/GCA/007/779/405/GCA_007779405.1_PDT000429845.1	clinical	human	United Kingdom: United Kingdom	unknown	i 1	4	[5]	12:b:-
GCA_007779425.1	ftp://ftp.ncbi.nlm.nih.gov/genomes/all/GCA/007/779/425/GCA_007779425.1_PDT000410422.1	environmental	food	United Kingdom: United Kingdom	unknown	paratyphi a|miami|sendai|detmold
GCA_007779445.1	ftp://ftp.ncbi.nlm.nih.gov/genomes/all/GCA/007/779/445/GCA_007779445.1_PDT000398067.1	clinical	human	United Kingdom: United Kingdom	unknown	i 1	4	[5]	12:b:-
GCA_007779465.1	ftp://ftp.ncbi.nlm.nih.gov/genomes/all/GCA/007/779/465/GCA_007779465.1_PDT000410417.1	clinical	human	United Kingdom: United Kingdom	typhimurium - monophasic	i 1	4	[5]	12:i:-
GCA_007779485.1	ftp://ftp.ncbi.nlm.nih.gov/genomes/all/GCA/007/779/485/GCA_007779485.1_PDT000408744.1	clinical	human	United Kingdom: United Kingdom	typhimurium - monophasic	i 1	4	[5]	12:i:-
GCA_007779505.1	ftp://ftp.ncbi.nlm.nih.gov/genomes/all/GCA/007/779/505/GCA_007779505.1_PDT000430319.1	clinical	human	United Kingdom: United Kingdom	unknown	i 1	4	[5]	12:b:-
GCA_007779525.1	ftp://ftp.ncbi.nlm.nih.gov/genomes/all/GCA/007/779/525/GCA_007779525.1_PDT000429846.1	clinical	human	United Kingdom: United Kingdom	unknown	i 1	4	[5]	12:b:-
GCA_007779545.1	ftp://ftp.ncbi.nlm.nih.gov/genomes/all/GCA/007/779/545/GCA_007779545.1_PDT000431766.1	clinical	human	United Kingdom: United Kingdom	paratyphi a	paratyphi a
GCA_007779565.1	ftp://ftp.ncbi.nlm.nih.gov/genomes/all/GCA/007/779/565/GCA_007779565.1_PDT000434250.1	clinical	human	United Kingdom: United Kingdom	typhimurium - monophasic	i 1	4	[5]	12:i:-
GCA_007779585.1	ftp://ftp.ncbi.nlm.nih.gov/genomes/all/GCA/007/779/585/GCA_007779585.1_PDT000422710.1	clinical	human	United Kingdom: United Kingdom	unknown	i 1	4	[5]	12:b:-
GCA_007779605.1	ftp://ftp.ncbi.nlm.nih.gov/genomes/all/GCA/007/779/605/GCA_007779605.1_PDT000432290.1	clinical	human	United Kingdom: United Kingdom	paratyphi a	paratyphi a
GCA_007779615.1	ftp://ftp.ncbi.nlm.nih.gov/genomes/all/GCA/007/779/615/GCA_007779615.1_PDT000415249.1	clinical	human	United Kingdom: United Kingdom	typhimurium - monophasic	i 1	4	[5]	12:i:-
GCA_007779645.1	ftp://ftp.ncbi.nlm.nih.gov/genomes/all/GCA/007/779/645/GCA_007779645.1_PDT000441303.1	clinical	human	United Kingdom: United Kingdom	typhimurium - monophasic	i 1	4	[5]	12:i:-
GCA_007779665.1	ftp://ftp.ncbi.nlm.nih.gov/genomes/all/GCA/007/779/665/GCA_007779665.1_PDT000442826.1	clinical	human	United Kingdom: United Kingdom	paratyphi a	paratyphi a
GCA_007779685.1	ftp://ftp.ncbi.nlm.nih.gov/genomes/all/GCA/007/779/685/GCA_007779685.1_PDT000439386.1	clinical	human	United Kingdom: United Kingdom	typhimurium - monophasic	i 1	4	[5]	12:i:-
GCA_007779705.1	ftp://ftp.ncbi.nlm.nih.gov/genomes/all/GCA/007/779/705/GCA_007779705.1_PDT000452385.1	clinical	human	United Kingdom: United Kingdom	paratyphi a	paratyphi a
GCA_007779725.1	ftp://ftp.ncbi.nlm.nih.gov/genomes/all/GCA/007/779/725/GCA_007779725.1_PDT000415224.1	clinical	human	United Kingdom: United Kingdom	typhimurium - monophasic	i 1	4	[5]	12:i:-
GCA_007779745.1	ftp://ftp.ncbi.nlm.nih.gov/genomes/all/GCA/007/779/745/GCA_007779745.1_PDT000446026.1	clinical	human	United Kingdom: United Kingdom	typhimurium - monophasic	i 1	4	[5]	12:i:-
GCA_007779765.1	ftp://ftp.ncbi.nlm.nih.gov/genomes/all/GCA/007/779/765/GCA_007779765.1_PDT000447372.1	clinical	human	United Kingdom: United Kingdom	typhimurium - monophasic	i 1	4	[5]	12:i:-
GCA_007779785.1	ftp://ftp.ncbi.nlm.nih.gov/genomes/all/GCA/007/779/785/GCA_007779785.1_PDT000452872.1	clinical	human	United Kingdom: United Kingdom	unknown	i 1	4	[5]	12:b:-
GCA_007779805.1	ftp://ftp.ncbi.nlm.nih.gov/genomes/all/GCA/007/779/805/GCA_007779805.1_PDT000413967.1	clinical	human	United Kingdom: United Kingdom	unknown	enteritidis
GCA_007779825.1	ftp://ftp.ncbi.nlm.nih.gov/genomes/all/GCA/007/779/825/GCA_007779825.1_PDT000411024.1	environmental	seasoning mix	India	cubana	agoueve
GCA_007779835.1	ftp://ftp.ncbi.nlm.nih.gov/genomes/all/GCA/007/779/835/GCA_007779835.1_PDT000412150.1	environmental	dog chew	China	hvittingfoss	hvittingfoss
GCA_007779865.1	ftp://ftp.ncbi.nlm.nih.gov/genomes/all/GCA/007/779/865/GCA_007779865.1_PDT000413191.1	clinical	human	United Kingdom: United Kingdom	typhimurium - monophasic	i 1	4	[5]	12:i:-
GCA_007779885.1	ftp://ftp.ncbi.nlm.nih.gov/genomes/all/GCA/007/779/885/GCA_007779885.1_PDT000413194.1	clinical	human	United Kingdom: United Kingdom	typhimurium - monophasic	i 1	4	[5]	12:i:-
GCA_007779905.1	ftp://ftp.ncbi.nlm.nih.gov/genomes/all/GCA/007/779/905/GCA_007779905.1_PDT000427865.1	clinical	human	United Kingdom: United Kingdom	typhimurium - monophasic	i 1	4	[5]	12:i:-
GCA_007779925.1	ftp://ftp.ncbi.nlm.nih.gov/genomes/all/GCA/007/779/925/GCA_007779925.1_PDT000413992.1	clinical	human	United Kingdom: United Kingdom	typhimurium - monophasic	i 1	4	[5]	12:i:-
GCA_007779945.1	ftp://ftp.ncbi.nlm.nih.gov/genomes/all/GCA/007/779/945/GCA_007779945.1_PDT000411208.1	clinical	human	United Kingdom: United Kingdom	typhimurium - monophasic	i 1	4	[5]	12:i:-
GCA_007779965.1	ftp://ftp.ncbi.nlm.nih.gov/genomes/all/GCA/007/779/965/GCA_007779965.1_PDT000413976.1	clinical	human	United Kingdom: United Kingdom	paratyphi a	paratyphi a
GCA_007779985.1	ftp://ftp.ncbi.nlm.nih.gov/genomes/all/GCA/007/779/985/GCA_007779985.1_PDT000414640.1	clinical	human	United Kingdom: United Kingdom	typhimurium - monophasic	i 1	4	[5]	12:i:-
GCA_007780005.1	ftp://ftp.ncbi.nlm.nih.gov/genomes/all/GCA/007/780/005/GCA_007780005.1_PDT000414597.1	clinical	human	United Kingdom: United Kingdom	typhimurium - monophasic	i 1	4	[5]	12:i:-
GCA_007780025.1	ftp://ftp.ncbi.nlm.nih.gov/genomes/all/GCA/007/780/025/GCA_007780025.1_PDT000414324.1	clinical	human	United Kingdom: United Kingdom	paratyphi a	paratyphi a
GCA_007780045.1	ftp://ftp.ncbi.nlm.nih.gov/genomes/all/GCA/007/780/045/GCA_007780045.1_PDT000414328.1	clinical	human	United Kingdom: United Kingdom	typhimurium - monophasic	i 1	4	[5]	12:i:-
GCA_007780065.1	ftp://ftp.ncbi.nlm.nih.gov/genomes/all/GCA/007/780/065/GCA_007780065.1_PDT000414830.1	clinical	human	United Kingdom: United Kingdom	typhimurium - monophasic	i 1	4	[5]	12:i:-
GCA_007780085.1	ftp://ftp.ncbi.nlm.nih.gov/genomes/all/GCA/007/780/085/GCA_007780085.1_PDT000415720.1	clinical	human	United Kingdom: United Kingdom	unknown	i 1	4	[5]	12:b:-
GCA_007780105.1	ftp://ftp.ncbi.nlm.nih.gov/genomes/all/GCA/007/780/105/GCA_007780105.1_PDT000416458.1	clinical	human	United Kingdom: United Kingdom	typhimurium - monophasic	i 1	4	[5]	12:i:-
GCA_007780125.1	ftp://ftp.ncbi.nlm.nih.gov/genomes/all/GCA/007/780/125/GCA_007780125.1_PDT000416472.1	clinical	human	United Kingdom: United Kingdom	typhimurium - monophasic	i 1	4	[5]	12:i:-
GCA_007780145.1	ftp://ftp.ncbi.nlm.nih.gov/genomes/all/GCA/007/780/145/GCA_007780145.1_PDT000415700.1	clinical	human	United Kingdom: United Kingdom	typhimurium - monophasic	i 1	4	[5]	12:i:-
GCA_007780165.1	ftp://ftp.ncbi.nlm.nih.gov/genomes/all/GCA/007/780/165/GCA_007780165.1_PDT000414834.1	clinical	human	United Kingdom: United Kingdom	unknown	i 1	4	[5]	12:b:-
GCA_007780185.1	ftp://ftp.ncbi.nlm.nih.gov/genomes/all/GCA/007/780/185/GCA_007780185.1_PDT000418090.1	clinical	human	United Kingdom: United Kingdom	paratyphi a	paratyphi a
GCA_007780205.1	ftp://ftp.ncbi.nlm.nih.gov/genomes/all/GCA/007/780/205/GCA_007780205.1_PDT000416769.1	clinical	human	United Kingdom: United Kingdom	unknown	i 1	4	[5]	12:b:-
GCA_007780225.1	ftp://ftp.ncbi.nlm.nih.gov/genomes/all/GCA/007/780/225/GCA_007780225.1_PDT000416767.1	clinical	human	United Kingdom: United Kingdom	typhimurium - monophasic	i 1	4	[5]	12:i:-
GCA_007780245.1	ftp://ftp.ncbi.nlm.nih.gov/genomes/all/GCA/007/780/245/GCA_007780245.1_PDT000418057.1	clinical	human	United Kingdom: United Kingdom	paratyphi b	paratyphi b
GCA_007780265.1	ftp://ftp.ncbi.nlm.nih.gov/genomes/all/GCA/007/780/265/GCA_007780265.1_PDT000418546.1	clinical	human	United Kingdom: United Kingdom	typhimurium - monophasic	i 1	4	[5]	12:i:-
GCA_007780285.1	ftp://ftp.ncbi.nlm.nih.gov/genomes/all/GCA/007/780/285/GCA_007780285.1_PDT000418575.1	clinical	human	United Kingdom: United Kingdom	typhimurium - monophasic	i 1	4	[5]	12:i:-
GCA_007780305.1	ftp://ftp.ncbi.nlm.nih.gov/genomes/all/GCA/007/780/305/GCA_007780305.1_PDT000415686.1	environmental	food	United Kingdom: United Kingdom	typhimurium - monophasic	i 1	4	[5]	12:i:-
GCA_007780325.1	ftp://ftp.ncbi.nlm.nih.gov/genomes/all/GCA/007/780/325/GCA_007780325.1_PDT000418689.1	clinical	human	United Kingdom: United Kingdom	typhimurium - monophasic	i 1	4	[5]	12:i:-
GCA_007780345.1	ftp://ftp.ncbi.nlm.nih.gov/genomes/all/GCA/007/780/345/GCA_007780345.1_PDT000415326.1	clinical	human	United Kingdom: United Kingdom	paratyphi a	paratyphi a
GCA_007780365.1	ftp://ftp.ncbi.nlm.nih.gov/genomes/all/GCA/007/780/365/GCA_007780365.1_PDT000418701.1	clinical	human	United Kingdom: United Kingdom	typhimurium - monophasic	i 1	4	[5]	12:i:-
GCA_007780385.1	ftp://ftp.ncbi.nlm.nih.gov/genomes/all/GCA/007/780/385/GCA_007780385.1_PDT000422662.1	clinical	human	United Kingdom: United Kingdom	paratyphi a	paratyphi a
GCA_007780405.1	ftp://ftp.ncbi.nlm.nih.gov/genomes/all/GCA/007/780/405/GCA_007780405.1_PDT000420703.1	clinical	human	United Kingdom: United Kingdom	typhimurium - monophasic	i 1	4	[5]	12:i:-
GCA_007780425.1	ftp://ftp.ncbi.nlm.nih.gov/genomes/all/GCA/007/780/425/GCA_007780425.1_PDT000418720.1	clinical	human	United Kingdom: United Kingdom	typhimurium - monophasic	i 1	4	[5]	12:i:-
GCA_007780445.1	ftp://ftp.ncbi.nlm.nih.gov/genomes/all/GCA/007/780/445/GCA_007780445.1_PDT000418706.1	clinical	human	United Kingdom: United Kingdom	typhimurium - monophasic	i 1	4	[5]	12:i:-
GCA_007780465.1	ftp://ftp.ncbi.nlm.nih.gov/genomes/all/GCA/007/780/465/GCA_007780465.1_PDT000422702.1	clinical	human	United Kingdom: United Kingdom	typhimurium - monophasic	i 1	4	[5]	12:i:-
GCA_007780485.1	ftp://ftp.ncbi.nlm.nih.gov/genomes/all/GCA/007/780/485/GCA_007780485.1_PDT000421906.1	clinical	human	United Kingdom: United Kingdom	typhimurium - monophasic	i 1	4	[5]	12:i:-
GCA_007780505.1	ftp://ftp.ncbi.nlm.nih.gov/genomes/all/GCA/007/780/505/GCA_007780505.1_PDT000390125.1	clinical	human	United Kingdom: United Kingdom	paratyphi a	paratyphi a
GCA_007780525.1	ftp://ftp.ncbi.nlm.nih.gov/genomes/all/GCA/007/780/525/GCA_007780525.1_PDT000394219.1	clinical	human	United Kingdom: United Kingdom	typhimurium - monophasic	i 1	4	[5]	12:i:-
GCA_007780545.1	ftp://ftp.ncbi.nlm.nih.gov/genomes/all/GCA/007/780/545/GCA_007780545.1_PDT000394123.1	clinical	human	United Kingdom: United Kingdom	paratyphi a	paratyphi a
GCA_007780565.1	ftp://ftp.ncbi.nlm.nih.gov/genomes/all/GCA/007/780/565/GCA_007780565.1_PDT000190160.3	environmental	basil	Mexico	sandiego	sandiego
GCA_007780585.1	ftp://ftp.ncbi.nlm.nih.gov/genomes/all/GCA/007/780/585/GCA_007780585.1_PDT000393763.1	environmental	environmental swab	USA: GA	i 4	[5]	12:i:-	i 1	4	[5]	12:i:-
GCA_007780605.1	ftp://ftp.ncbi.nlm.nih.gov/genomes/all/GCA/007/780/605/GCA_007780605.1_PDT000439376.1	clinical	human	United Kingdom: United Kingdom	typhimurium - monophasic	i 1	4	[5]	12:i:-
GCA_007780625.1	ftp://ftp.ncbi.nlm.nih.gov/genomes/all/GCA/007/780/625/GCA_007780625.1_PDT000388105.1	clinical	human	United Kingdom: United Kingdom	typhimurium - monophasic	i 1	4	[5]	12:i:-
GCA_007780645.1	ftp://ftp.ncbi.nlm.nih.gov/genomes/all/GCA/007/780/645/GCA_007780645.1_PDT000453030.1	clinical	human	United Kingdom: United Kingdom	typhi	typhi
GCA_007780665.1	ftp://ftp.ncbi.nlm.nih.gov/genomes/all/GCA/007/780/665/GCA_007780665.1_PDT000388171.1	clinical	human	United Kingdom: United Kingdom	typhimurium - monophasic	i 1	4	[5]	12:i:-
GCA_007780685.1	ftp://ftp.ncbi.nlm.nih.gov/genomes/all/GCA/007/780/685/GCA_007780685.1_PDT000439364.1	clinical	human	United Kingdom: United Kingdom	unknown	kotte|coromandel|omuna|tamilnadu
GCA_007780705.1	ftp://ftp.ncbi.nlm.nih.gov/genomes/all/GCA/007/780/705/GCA_007780705.1_PDT000398918.1	clinical	human	United Kingdom: United Kingdom	typhimurium - monophasic	i 1	4	[5]	12:i:-
GCA_007780725.1	ftp://ftp.ncbi.nlm.nih.gov/genomes/all/GCA/007/780/725/GCA_007780725.1_PDT000458266.1	clinical	human	United Kingdom: United Kingdom	typhimurium - monophasic	i 1	4	[5]	12:i:-
GCA_007780745.1	ftp://ftp.ncbi.nlm.nih.gov/genomes/all/GCA/007/780/745/GCA_007780745.1_PDT000453040.1	clinical	human	United Kingdom: United Kingdom	paratyphi a	paratyphi a
GCA_007780765.1	ftp://ftp.ncbi.nlm.nih.gov/genomes/all/GCA/007/780/765/GCA_007780765.1_PDT000452994.1	clinical	human	United Kingdom: United Kingdom	typhimurium - monophasic	i 1	4	[5]	12:i:-
GCA_007780775.1	ftp://ftp.ncbi.nlm.nih.gov/genomes/all/GCA/007/780/775/GCA_007780775.1_PDT000453827.1	clinical	human	United Kingdom: United Kingdom	typhimurium - monophasic	i 1	4	[5]	12:i:-
GCA_007780805.1	ftp://ftp.ncbi.nlm.nih.gov/genomes/all/GCA/007/780/805/GCA_007780805.1_PDT000416780.1	clinical	human	United Kingdom: United Kingdom	typhimurium - monophasic	i 1	4	[5]	12:i:-
GCA_007780825.1	ftp://ftp.ncbi.nlm.nih.gov/genomes/all/GCA/007/780/825/GCA_007780825.1_PDT000465427.1	clinical	human	United Kingdom: United Kingdom	paratyphi a	paratyphi a
GCA_007780845.1	ftp://ftp.ncbi.nlm.nih.gov/genomes/all/GCA/007/780/845/GCA_007780845.1_PDT000457992.1	clinical	human	United Kingdom: United Kingdom	unknown	i 1	4	[5]	12:b:-
GCA_007780865.1	ftp://ftp.ncbi.nlm.nih.gov/genomes/all/GCA/007/780/865/GCA_007780865.1_PDT000455522.1	clinical	human	United Kingdom: United Kingdom	typhimurium - monophasic	i 1	4	[5]	12:i:-
GCA_007780875.1	ftp://ftp.ncbi.nlm.nih.gov/genomes/all/GCA/007/780/875/GCA_007780875.1_PDT000457972.1	clinical	human	United Kingdom: United Kingdom	typhimurium - monophasic	i 1	4	[5]	12:i:-
GCA_007780905.1	ftp://ftp.ncbi.nlm.nih.gov/genomes/all/GCA/007/780/905/GCA_007780905.1_PDT000464184.1	clinical	human	United Kingdom: United Kingdom	typhimurium - monophasic	i 1	4	[5]	12:i:-
GCA_007780925.1	ftp://ftp.ncbi.nlm.nih.gov/genomes/all/GCA/007/780/925/GCA_007780925.1_PDT000459999.1	clinical	human	United Kingdom: United Kingdom	java	paratyphi b var. java
GCA_007780945.1	ftp://ftp.ncbi.nlm.nih.gov/genomes/all/GCA/007/780/945/GCA_007780945.1_PDT000452436.1	clinical	human	United Kingdom: United Kingdom	typhimurium - monophasic	i 1	4	[5]	12:i:-
GCA_007780965.1	ftp://ftp.ncbi.nlm.nih.gov/genomes/all/GCA/007/780/965/GCA_007780965.1_PDT000459928.1	clinical	human	United Kingdom: United Kingdom	typhimurium - monophasic	i 1	4	[5]	12:i:-
GCA_007780985.1	ftp://ftp.ncbi.nlm.nih.gov/genomes/all/GCA/007/780/985/GCA_007780985.1_PDT000452427.1	clinical	human	United Kingdom: United Kingdom	typhimurium - monophasic	stanley
GCA_007781005.1	ftp://ftp.ncbi.nlm.nih.gov/genomes/all/GCA/007/781/005/GCA_007781005.1_PDT000452868.1	clinical	human	United Kingdom: United Kingdom	typhimurium - monophasic	i 1	4	[5]	12:i:-
GCA_007781025.1	ftp://ftp.ncbi.nlm.nih.gov/genomes/all/GCA/007/781/025/GCA_007781025.1_PDT000457985.1	clinical	human	United Kingdom: United Kingdom	typhimurium - monophasic	i 1	4	[5]	12:i:-
GCA_007781045.1	ftp://ftp.ncbi.nlm.nih.gov/genomes/all/GCA/007/781/045/GCA_007781045.1_PDT000452959.1	clinical	human	United Kingdom: United Kingdom	typhimurium - monophasic	i 1	4	[5]	12:i:-
GCA_007781055.1	ftp://ftp.ncbi.nlm.nih.gov/genomes/all/GCA/007/781/055/GCA_007781055.1_PDT000453930.1	clinical	human	United Kingdom: United Kingdom	paratyphi a	paratyphi a
GCA_007781085.1	ftp://ftp.ncbi.nlm.nih.gov/genomes/all/GCA/007/781/085/GCA_007781085.1_PDT000453869.1	clinical	human	United Kingdom: United Kingdom	typhimurium - monophasic	i 1	4	[5]	12:i:-
GCA_007781095.1	ftp://ftp.ncbi.nlm.nih.gov/genomes/all/GCA/007/781/095/GCA_007781095.1_PDT000440502.1	clinical	human	United Kingdom: United Kingdom	typhimurium - monophasic	i 1	4	[5]	12:i:-
GCA_007781125.1	ftp://ftp.ncbi.nlm.nih.gov/genomes/all/GCA/007/781/125/GCA_007781125.1_PDT000452895.1	clinical	human	United Kingdom: United Kingdom	typhimurium - monophasic	i 1	4	[5]	12:i:-
GCA_007781145.1	ftp://ftp.ncbi.nlm.nih.gov/genomes/all/GCA/007/781/145/GCA_007781145.1_PDT000458268.1	clinical	human	United Kingdom: United Kingdom	unknown	i 1	4	[5]	12:r:-
GCA_007781165.1	ftp://ftp.ncbi.nlm.nih.gov/genomes/all/GCA/007/781/165/GCA_007781165.1_PDT000418707.1	clinical	human	United Kingdom: United Kingdom	typhimurium - monophasic	i 1	4	[5]	12:i:-
GCA_007781185.1	ftp://ftp.ncbi.nlm.nih.gov/genomes/all/GCA/007/781/185/GCA_007781185.1_PDT000416768.1	clinical	human	United Kingdom: United Kingdom	typhimurium - monophasic	i 1	4	[5]	12:i:-
GCA_007781205.1	ftp://ftp.ncbi.nlm.nih.gov/genomes/all/GCA/007/781/205/GCA_007781205.1_PDT000453913.1	clinical	human	United Kingdom: United Kingdom	unknown	i 1	4	[5]	12:b:-
GCA_007781225.1	ftp://ftp.ncbi.nlm.nih.gov/genomes/all/GCA/007/781/225/GCA_007781225.1_PDT000453958.1	clinical	human	United Kingdom: United Kingdom	typhimurium - monophasic	i 1	4	[5]	12:i:-
GCA_007781245.1	ftp://ftp.ncbi.nlm.nih.gov/genomes/all/GCA/007/781/245/GCA_007781245.1_PDT000412204.1	clinical	human	United Kingdom: United Kingdom	unknown	i e4:z:-
GCA_007781265.1	ftp://ftp.ncbi.nlm.nih.gov/genomes/all/GCA/007/781/265/GCA_007781265.1_PDT000453971.1	clinical	human	United Kingdom: United Kingdom	bredeney	bredeney
GCA_007781285.1	ftp://ftp.ncbi.nlm.nih.gov/genomes/all/GCA/007/781/285/GCA_007781285.1_PDT000458006.1	clinical	human	United Kingdom: United Kingdom	unknown	i 1	4	[5]	12:b:-
GCA_007781305.1	ftp://ftp.ncbi.nlm.nih.gov/genomes/all/GCA/007/781/305/GCA_007781305.1_PDT000464965.1	clinical	human	United Kingdom: United Kingdom	adelaide	adelaide
GCA_007781325.1	ftp://ftp.ncbi.nlm.nih.gov/genomes/all/GCA/007/781/325/GCA_007781325.1_PDT000453946.1	clinical	human	United Kingdom: United Kingdom	unknown	i i:l	z13	z28:l	z13	z28
GCA_007781345.1	ftp://ftp.ncbi.nlm.nih.gov/genomes/all/GCA/007/781/345/GCA_007781345.1_PDT000454551.1	clinical	human	United Kingdom: United Kingdom	unknown	i 1	4	[5]	12:b:-
GCA_007781365.1	ftp://ftp.ncbi.nlm.nih.gov/genomes/all/GCA/007/781/365/GCA_007781365.1_PDT000453992.1	clinical	human	United Kingdom: United Kingdom	typhimurium - monophasic	i 1	4	[5]	12:i:-
GCA_007781385.1	ftp://ftp.ncbi.nlm.nih.gov/genomes/all/GCA/007/781/385/GCA_007781385.1_PDT000454582.1	clinical	human	United Kingdom: United Kingdom	paratyphi a	paratyphi a
GCA_007781405.1	ftp://ftp.ncbi.nlm.nih.gov/genomes/all/GCA/007/781/405/GCA_007781405.1_PDT000464345.1	clinical	human	United Kingdom: United Kingdom	typhimurium - monophasic	i 1	4	[5]	12:i:-
GCA_007781425.1	ftp://ftp.ncbi.nlm.nih.gov/genomes/all/GCA/007/781/425/GCA_007781425.1_PDT000454538.1	clinical	human	United Kingdom: United Kingdom	typhimurium - monophasic	i 1	4	[5]	12:i:-
GCA_007781445.1	ftp://ftp.ncbi.nlm.nih.gov/genomes/all/GCA/007/781/445/GCA_007781445.1_PDT000411184.1	clinical	human	United Kingdom: United Kingdom	paratyphi a	paratyphi a
GCA_007781465.1	ftp://ftp.ncbi.nlm.nih.gov/genomes/all/GCA/007/781/465/GCA_007781465.1_PDT000454649.1	clinical	human	United Kingdom: United Kingdom	paratyphi a	paratyphi a
GCA_007781485.1	ftp://ftp.ncbi.nlm.nih.gov/genomes/all/GCA/007/781/485/GCA_007781485.1_PDT000464203.1	clinical	human	United Kingdom: United Kingdom	typhimurium - monophasic	i 1	4	[5]	12:i:-
GCA_007781505.1	ftp://ftp.ncbi.nlm.nih.gov/genomes/all/GCA/007/781/505/GCA_007781505.1_PDT000454637.1	clinical	human	United Kingdom: United Kingdom	typhimurium - monophasic	i 1	4	[5]	12:i:-
GCA_007781515.1	ftp://ftp.ncbi.nlm.nih.gov/genomes/all/GCA/007/781/515/GCA_007781515.1_PDT000454587.1	clinical	human	United Kingdom: United Kingdom	saintpaul	saintpaul
GCA_007781545.1	ftp://ftp.ncbi.nlm.nih.gov/genomes/all/GCA/007/781/545/GCA_007781545.1_PDT000454675.1	clinical	human	United Kingdom: United Kingdom	paratyphi a	paratyphi a
GCA_007781565.1	ftp://ftp.ncbi.nlm.nih.gov/genomes/all/GCA/007/781/565/GCA_007781565.1_PDT000464301.1	clinical	human	United Kingdom: United Kingdom	paratyphi a	paratyphi a
GCA_007781585.1	ftp://ftp.ncbi.nlm.nih.gov/genomes/all/GCA/007/781/585/GCA_007781585.1_PDT000454677.1	clinical	human	United Kingdom: United Kingdom	unknown	i e1:y:-
GCA_007781605.1	ftp://ftp.ncbi.nlm.nih.gov/genomes/all/GCA/007/781/605/GCA_007781605.1_PDT000454674.1	clinical	human	United Kingdom: United Kingdom	typhimurium - monophasic	i 1	4	[5]	12:i:-
GCA_007781625.1	ftp://ftp.ncbi.nlm.nih.gov/genomes/all/GCA/007/781/625/GCA_007781625.1_PDT000454648.1	clinical	human	United Kingdom: United Kingdom	paratyphi b	paratyphi b
GCA_007781645.1	ftp://ftp.ncbi.nlm.nih.gov/genomes/all/GCA/007/781/645/GCA_007781645.1_PDT000454700.1	clinical	human	United Kingdom: United Kingdom	typhimurium - monophasic	i 1	4	[5]	12:i:-
GCA_007781665.1	ftp://ftp.ncbi.nlm.nih.gov/genomes/all/GCA/007/781/665/GCA_007781665.1_PDT000410369.1	clinical	human	United Kingdom: United Kingdom	paratyphi a	paratyphi a
GCA_007781685.1	ftp://ftp.ncbi.nlm.nih.gov/genomes/all/GCA/007/781/685/GCA_007781685.1_PDT000454723.1	clinical	human	United Kingdom: United Kingdom	typhimurium - monophasic	i 1	4	[5]	12:i:-
GCA_007781705.1	ftp://ftp.ncbi.nlm.nih.gov/genomes/all/GCA/007/781/705/GCA_007781705.1_PDT000458025.1	clinical	human	United Kingdom: United Kingdom	paratyphi a	paratyphi a
GCA_007781715.1	ftp://ftp.ncbi.nlm.nih.gov/genomes/all/GCA/007/781/715/GCA_007781715.1_PDT000457607.1	clinical	human	United Kingdom: United Kingdom	paratyphi a	paratyphi a
GCA_007781735.1	ftp://ftp.ncbi.nlm.nih.gov/genomes/all/GCA/007/781/735/GCA_007781735.1_PDT000455559.1	clinical	human	United Kingdom: United Kingdom	typhimurium - monophasic	i 1	4	[5]	12:i:-
GCA_007781765.1	ftp://ftp.ncbi.nlm.nih.gov/genomes/all/GCA/007/781/765/GCA_007781765.1_PDT000455564.1	clinical	human	United Kingdom: United Kingdom	typhimurium - monophasic	i 1	4	[5]	12:i:-
GCA_007781785.1	ftp://ftp.ncbi.nlm.nih.gov/genomes/all/GCA/007/781/785/GCA_007781785.1_PDT000455620.1	clinical	human	United Kingdom: United Kingdom	enteritidis	enteritidis
GCA_007781805.1	ftp://ftp.ncbi.nlm.nih.gov/genomes/all/GCA/007/781/805/GCA_007781805.1_PDT000455535.1	clinical	human	United Kingdom: United Kingdom	typhimurium - monophasic	i 1	4	[5]	12:i:-
GCA_007781825.1	ftp://ftp.ncbi.nlm.nih.gov/genomes/all/GCA/007/781/825/GCA_007781825.1_PDT000408880.1	clinical	human	United Kingdom: United Kingdom	unknown	i j:b:-
GCA_007781845.1	ftp://ftp.ncbi.nlm.nih.gov/genomes/all/GCA/007/781/845/GCA_007781845.1_PDT000464266.1	clinical	human	United Kingdom: United Kingdom	typhimurium - monophasic	i 1	4	[5]	12:i:-
GCA_007781865.1	ftp://ftp.ncbi.nlm.nih.gov/genomes/all/GCA/007/781/865/GCA_007781865.1_PDT000456912.1	clinical	human	United Kingdom: United Kingdom	paratyphi a	paratyphi a
GCA_007781885.1	ftp://ftp.ncbi.nlm.nih.gov/genomes/all/GCA/007/781/885/GCA_007781885.1_PDT000465462.1	clinical	human	United Kingdom: United Kingdom	unknown	i 1	4	[5]	12:b:-
GCA_007781905.1	ftp://ftp.ncbi.nlm.nih.gov/genomes/all/GCA/007/781/905/GCA_007781905.1_PDT000456863.1	clinical	human	United Kingdom: United Kingdom	braenderup	braenderup
GCA_007781925.1	ftp://ftp.ncbi.nlm.nih.gov/genomes/all/GCA/007/781/925/GCA_007781925.1_PDT000456887.1	environmental	food	United Kingdom: United Kingdom	infantis	infantis
GCA_007781945.1	ftp://ftp.ncbi.nlm.nih.gov/genomes/all/GCA/007/781/945/GCA_007781945.1_PDT000001672.5	environmental	peanut butter	USA:NM	meleagridis	meleagridis
GCA_007781965.1	ftp://ftp.ncbi.nlm.nih.gov/genomes/all/GCA/007/781/965/GCA_007781965.1_PDT000408706.1	clinical	human	United Kingdom: United Kingdom	typhimurium - monophasic	i 1	4	[5]	12:i:-
GCA_007781985.1	ftp://ftp.ncbi.nlm.nih.gov/genomes/all/GCA/007/781/985/GCA_007781985.1_PDT000464982.1	clinical	human	United Kingdom: United Kingdom	unknown	i 1	4	[5]	12:b:-
GCA_007782005.1	ftp://ftp.ncbi.nlm.nih.gov/genomes/all/GCA/007/782/005/GCA_007782005.1_PDT000457041.1	clinical	human	United Kingdom: United Kingdom	typhimurium - monophasic	i 1	4	[5]	12:i:-
GCA_007782025.1	ftp://ftp.ncbi.nlm.nih.gov/genomes/all/GCA/007/782/025/GCA_007782025.1_PDT000001677.5	environmental	peanut butter	USA:NM	meleagridis	meleagridis
GCA_007782045.1	ftp://ftp.ncbi.nlm.nih.gov/genomes/all/GCA/007/782/045/GCA_007782045.1_PDT000457060.1	clinical	human	United Kingdom: United Kingdom	typhimurium - monophasic	i 1	4	[5]	12:i:-
GCA_007782055.1	ftp://ftp.ncbi.nlm.nih.gov/genomes/all/GCA/007/782/055/GCA_007782055.1_PDT000457084.1	clinical	human	United Kingdom: United Kingdom	typhimurium - monophasic	i 1	4	[5]	12:i:-
GCA_007782085.1	ftp://ftp.ncbi.nlm.nih.gov/genomes/all/GCA/007/782/085/GCA_007782085.1_PDT000457114.1	clinical	human	United Kingdom: United Kingdom	typhimurium - monophasic	i 1	4	[5]	12:i:-
GCA_007782105.1	ftp://ftp.ncbi.nlm.nih.gov/genomes/all/GCA/007/782/105/GCA_007782105.1_PDT000457092.1	clinical	human	United Kingdom: United Kingdom	typhimurium - monophasic	i 1	4	[5]	12:i:-
GCA_007782125.1	ftp://ftp.ncbi.nlm.nih.gov/genomes/all/GCA/007/782/125/GCA_007782125.1_PDT000406825.1	environmental	other	United Kingdom: United Kingdom	paratyphi a	paratyphi a
GCA_007782145.1	ftp://ftp.ncbi.nlm.nih.gov/genomes/all/GCA/007/782/145/GCA_007782145.1_PDT000465454.1	clinical	human	United Kingdom: United Kingdom	typhimurium - monophasic	i 1	4	[5]	12:i:-
GCA_007782165.1	ftp://ftp.ncbi.nlm.nih.gov/genomes/all/GCA/007/782/165/GCA_007782165.1_PDT000457573.1	clinical	human	United Kingdom: United Kingdom	paratyphi a	paratyphi a
GCA_007782175.1	ftp://ftp.ncbi.nlm.nih.gov/genomes/all/GCA/007/782/175/GCA_007782175.1_PDT000457529.1	clinical	human	United Kingdom: United Kingdom	typhimurium - monophasic	i 1	4	[5]	12:i:-
GCA_007782195.1	ftp://ftp.ncbi.nlm.nih.gov/genomes/all/GCA/007/782/195/GCA_007782195.1_PDT000457559.1	clinical	human	United Kingdom: United Kingdom	typhimurium - monophasic	i 1	4	[5]	12:i:-
GCA_007782225.1	ftp://ftp.ncbi.nlm.nih.gov/genomes/all/GCA/007/782/225/GCA_007782225.1_PDT000406777.1	clinical	human	United Kingdom: United Kingdom	typhimurium - monophasic	i 1	4	[5]	12:i:-
GCA_007782245.1	ftp://ftp.ncbi.nlm.nih.gov/genomes/all/GCA/007/782/245/GCA_007782245.1_PDT000457598.1	clinical	human	United Kingdom: United Kingdom	paratyphi a	paratyphi a
GCA_007782265.1	ftp://ftp.ncbi.nlm.nih.gov/genomes/all/GCA/007/782/265/GCA_007782265.1_PDT000402799.1	clinical	human	United Kingdom: United Kingdom	typhimurium - monophasic	i 1	4	[5]	12:i:-
GCA_007782285.1	ftp://ftp.ncbi.nlm.nih.gov/genomes/all/GCA/007/782/285/GCA_007782285.1_PDT000458014.1	clinical	human	United Kingdom: United Kingdom	paratyphi b	paratyphi b
GCA_007782305.1	ftp://ftp.ncbi.nlm.nih.gov/genomes/all/GCA/007/782/305/GCA_007782305.1_PDT000458099.1	clinical	human	United Kingdom: United Kingdom	typhimurium - monophasic	i 1	4	[5]	12:i:-
GCA_007782325.1	ftp://ftp.ncbi.nlm.nih.gov/genomes/all/GCA/007/782/325/GCA_007782325.1_PDT000458007.1	clinical	human	United Kingdom: United Kingdom	typhimurium - monophasic	i 1	4	[5]	12:i:-
GCA_007782345.1	ftp://ftp.ncbi.nlm.nih.gov/genomes/all/GCA/007/782/345/GCA_007782345.1_PDT000458027.1	clinical	human	United Kingdom: United Kingdom	typhimurium - monophasic	i 1	4	[5]	12:i:-
GCA_007782365.1	ftp://ftp.ncbi.nlm.nih.gov/genomes/all/GCA/007/782/365/GCA_007782365.1_PDT000458061.1	clinical	human	United Kingdom: United Kingdom	typhimurium - monophasic	i 1	4	[5]	12:i:-
GCA_007782385.1	ftp://ftp.ncbi.nlm.nih.gov/genomes/all/GCA/007/782/385/GCA_007782385.1_PDT000458021.1	clinical	human	United Kingdom: United Kingdom	typhimurium - monophasic	i 1	4	[5]	12:i:-
GCA_007782405.1	ftp://ftp.ncbi.nlm.nih.gov/genomes/all/GCA/007/782/405/GCA_007782405.1_PDT000458049.1	clinical	human	United Kingdom: United Kingdom	typhimurium - monophasic	i 1	4	[5]	12:i:-
GCA_007782425.1	ftp://ftp.ncbi.nlm.nih.gov/genomes/all/GCA/007/782/425/GCA_007782425.1_PDT000398580.1	clinical	human	United Kingdom: United Kingdom	typhimurium - monophasic	i 1	4	[5]	12:i:-
GCA_007782445.1	ftp://ftp.ncbi.nlm.nih.gov/genomes/all/GCA/007/782/445/GCA_007782445.1_PDT000458114.1	clinical	human	United Kingdom: United Kingdom	typhimurium - monophasic	i 1	4	[5]	12:i:-
GCA_007782465.1	ftp://ftp.ncbi.nlm.nih.gov/genomes/all/GCA/007/782/465/GCA_007782465.1_PDT000458150.1	clinical	human	United Kingdom: United Kingdom	typhimurium - monophasic	i 1	4	[5]	12:i:-
GCA_007782475.1	ftp://ftp.ncbi.nlm.nih.gov/genomes/all/GCA/007/782/475/GCA_007782475.1_PDT000458101.1	clinical	human	United Kingdom: United Kingdom	typhimurium - monophasic	i 1	4	[5]	12:i:-
GCA_007782505.1	ftp://ftp.ncbi.nlm.nih.gov/genomes/all/GCA/007/782/505/GCA_007782505.1_PDT000398443.1	clinical	human	United Kingdom: United Kingdom	paratyphi a	paratyphi a
GCA_007782525.1	ftp://ftp.ncbi.nlm.nih.gov/genomes/all/GCA/007/782/525/GCA_007782525.1_PDT000458202.1	clinical	human	United Kingdom: United Kingdom	paratyphi a	paratyphi a
GCA_007782545.1	ftp://ftp.ncbi.nlm.nih.gov/genomes/all/GCA/007/782/545/GCA_007782545.1_PDT000458126.1	clinical	human	United Kingdom: United Kingdom	typhimurium - monophasic	i 1	4	[5]	12:i:-
GCA_007782565.1	ftp://ftp.ncbi.nlm.nih.gov/genomes/all/GCA/007/782/565/GCA_007782565.1_PDT000458175.1	clinical	human	United Kingdom: United Kingdom	typhimurium - monophasic	i 1	4	[5]	12:i:-
GCA_007782585.1	ftp://ftp.ncbi.nlm.nih.gov/genomes/all/GCA/007/782/585/GCA_007782585.1_PDT000398421.1	clinical	human	United Kingdom: United Kingdom	typhimurium - monophasic	i 1	4	[5]	12:i:-
GCA_007782605.1	ftp://ftp.ncbi.nlm.nih.gov/genomes/all/GCA/007/782/605/GCA_007782605.1_PDT000458193.1	clinical	human	United Kingdom: United Kingdom	typhimurium - monophasic	i 1	4	[5]	12:i:-
GCA_007782625.1	ftp://ftp.ncbi.nlm.nih.gov/genomes/all/GCA/007/782/625/GCA_007782625.1_PDT000453036.1	clinical	human	United Kingdom: United Kingdom	typhimurium - monophasic	i 1	4	[5]	12:i:-
GCA_007782645.1	ftp://ftp.ncbi.nlm.nih.gov/genomes/all/GCA/007/782/645/GCA_007782645.1_PDT000458562.1	clinical	human	United Kingdom: United Kingdom	typhimurium - monophasic	i 1	4	[5]	12:i:-
GCA_007782665.1	ftp://ftp.ncbi.nlm.nih.gov/genomes/all/GCA/007/782/665/GCA_007782665.1_PDT000458228.1	environmental	food	United Kingdom: United Kingdom	typhimurium - monophasic	i 1	4	[5]	12:i:-
GCA_007782675.1	ftp://ftp.ncbi.nlm.nih.gov/genomes/all/GCA/007/782/675/GCA_007782675.1_PDT000458217.1	clinical	human	United Kingdom: United Kingdom	paratyphi a	paratyphi a
GCA_007782705.1	ftp://ftp.ncbi.nlm.nih.gov/genomes/all/GCA/007/782/705/GCA_007782705.1_PDT000440515.1	clinical	human	United Kingdom: United Kingdom	paratyphi a	paratyphi a
GCA_007782725.1	ftp://ftp.ncbi.nlm.nih.gov/genomes/all/GCA/007/782/725/GCA_007782725.1_PDT000404853.1	clinical	human	United Kingdom: United Kingdom	unknown	putten
GCA_007782745.1	ftp://ftp.ncbi.nlm.nih.gov/genomes/all/GCA/007/782/745/GCA_007782745.1_PDT000455482.1	clinical	human	United Kingdom: United Kingdom	typhimurium - monophasic	i 1	4	[5]	12:i:-
GCA_007782765.1	ftp://ftp.ncbi.nlm.nih.gov/genomes/all/GCA/007/782/765/GCA_007782765.1_PDT000414778.1	clinical	human	United Kingdom: United Kingdom	typhimurium - monophasic	i 1	4	[5]	12:i:-
GCA_007782785.1	ftp://ftp.ncbi.nlm.nih.gov/genomes/all/GCA/007/782/785/GCA_007782785.1_PDT000398120.1	clinical	human	United Kingdom: United Kingdom	unknown	i 1	4	[5]	12:b:-
GCA_007782805.1	ftp://ftp.ncbi.nlm.nih.gov/genomes/all/GCA/007/782/805/GCA_007782805.1_PDT000414788.1	clinical	human	United Kingdom: United Kingdom	typhimurium - monophasic	i 1	4	[5]	12:i:-
GCA_007782825.1	ftp://ftp.ncbi.nlm.nih.gov/genomes/all/GCA/007/782/825/GCA_007782825.1_PDT000455514.1	environmental	other	United Kingdom: United Kingdom	paratyphi c	paratyphi c
GCA_007782845.1	ftp://ftp.ncbi.nlm.nih.gov/genomes/all/GCA/007/782/845/GCA_007782845.1_PDT000453854.1	clinical	human	United Kingdom: United Kingdom	paratyphi a	paratyphi a
GCA_007782855.1	ftp://ftp.ncbi.nlm.nih.gov/genomes/all/GCA/007/782/855/GCA_007782855.1_PDT000457687.1	clinical	human	United Kingdom: United Kingdom	typhimurium - monophasic	i 1	4	[5]	12:i:-
GCA_007782885.1	ftp://ftp.ncbi.nlm.nih.gov/genomes/all/GCA/007/782/885/GCA_007782885.1_PDT000453004.1	clinical	human	United Kingdom: United Kingdom	braenderup	braenderup
GCA_007782905.1	ftp://ftp.ncbi.nlm.nih.gov/genomes/all/GCA/007/782/905/GCA_007782905.1_PDT000455500.1	clinical	human	United Kingdom: United Kingdom	typhimurium - monophasic	i 1	4	[5]	12:i:-
GCA_007782925.1	ftp://ftp.ncbi.nlm.nih.gov/genomes/all/GCA/007/782/925/GCA_007782925.1_PDT000455489.1	clinical	human	United Kingdom: United Kingdom	unknown	i 1	4	[5]	12:b:-
GCA_007782945.1	ftp://ftp.ncbi.nlm.nih.gov/genomes/all/GCA/007/782/945/GCA_007782945.1_PDT000457695.1	clinical	human	United Kingdom: United Kingdom	typhimurium - monophasic	i 1	4	[5]	12:i:-
GCA_007782965.1	ftp://ftp.ncbi.nlm.nih.gov/genomes/all/GCA/007/782/965/GCA_007782965.1_PDT000457973.1	clinical	human	United Kingdom: United Kingdom	unknown	i 1	4	[5]	12:b:-
GCA_007782985.1	ftp://ftp.ncbi.nlm.nih.gov/genomes/all/GCA/007/782/985/GCA_007782985.1_PDT000455618.1	clinical	human	United Kingdom: United Kingdom	paratyphi a	paratyphi a
GCA_007782995.1	ftp://ftp.ncbi.nlm.nih.gov/genomes/all/GCA/007/782/995/GCA_007782995.1_PDT000181503.3	environmental	pond water applied to tomato plants	USA:VA	javiana	javiana
GCA_007783025.1	ftp://ftp.ncbi.nlm.nih.gov/genomes/all/GCA/007/783/025/GCA_007783025.1_PDT000454740.1	clinical	human	United Kingdom: United Kingdom	typhimurium - monophasic	i 1	4	[5]	12:i:-
GCA_007783045.1	ftp://ftp.ncbi.nlm.nih.gov/genomes/all/GCA/007/783/045/GCA_007783045.1_PDT000464195.1	clinical	human	United Kingdom: United Kingdom	typhimurium - monophasic	i 1	4	[5]	12:i:-
GCA_007783065.1	ftp://ftp.ncbi.nlm.nih.gov/genomes/all/GCA/007/783/065/GCA_007783065.1_PDT000457611.1	environmental	food	United Kingdom: United Kingdom	mbandaka	mbandaka
GCA_007783085.1	ftp://ftp.ncbi.nlm.nih.gov/genomes/all/GCA/007/783/085/GCA_007783085.1_PDT000453974.1	clinical	human	United Kingdom: United Kingdom	typhimurium - monophasic	i 1	4	[5]	12:i:-
GCA_007783105.1	ftp://ftp.ncbi.nlm.nih.gov/genomes/all/GCA/007/783/105/GCA_007783105.1_PDT000457616.1	clinical	human	United Kingdom: United Kingdom	typhi	typhi
GCA_007783125.1	ftp://ftp.ncbi.nlm.nih.gov/genomes/all/GCA/007/783/125/GCA_007783125.1_PDT000454566.1	clinical	human	United Kingdom: United Kingdom	infantis	infantis
GCA_007783145.1	ftp://ftp.ncbi.nlm.nih.gov/genomes/all/GCA/007/783/145/GCA_007783145.1_PDT000458843.1	clinical	human	United Kingdom: United Kingdom	typhimurium	typhimurium
GCA_007783165.1	ftp://ftp.ncbi.nlm.nih.gov/genomes/all/GCA/007/783/165/GCA_007783165.1_PDT000458628.1	clinical	human	United Kingdom: United Kingdom	paratyphi a	paratyphi a
GCA_007783185.1	ftp://ftp.ncbi.nlm.nih.gov/genomes/all/GCA/007/783/185/GCA_007783185.1_PDT000453834.1	clinical	human	United Kingdom: United Kingdom	typhimurium - monophasic	i 1	4	[5]	12:i:-
GCA_007783205.1	ftp://ftp.ncbi.nlm.nih.gov/genomes/all/GCA/007/783/205/GCA_007783205.1_PDT000458679.1	clinical	human	United Kingdom: United Kingdom	paratyphi a	paratyphi a
GCA_007783225.1	ftp://ftp.ncbi.nlm.nih.gov/genomes/all/GCA/007/783/225/GCA_007783225.1_PDT000458695.1	clinical	human	United Kingdom: United Kingdom	paratyphi a	paratyphi a
GCA_007783245.1	ftp://ftp.ncbi.nlm.nih.gov/genomes/all/GCA/007/783/245/GCA_007783245.1_PDT000455501.1	clinical	human	United Kingdom: United Kingdom	unknown	panama
GCA_007783265.1	ftp://ftp.ncbi.nlm.nih.gov/genomes/all/GCA/007/783/265/GCA_007783265.1_PDT000458899.1	clinical	human	United Kingdom: United Kingdom	newport	newport
GCA_007783275.1	ftp://ftp.ncbi.nlm.nih.gov/genomes/all/GCA/007/783/275/GCA_007783275.1_PDT000458968.1	clinical	human	United Kingdom: United Kingdom	typhimurium	typhimurium
GCA_007783305.1	ftp://ftp.ncbi.nlm.nih.gov/genomes/all/GCA/007/783/305/GCA_007783305.1_PDT000458971.1	clinical	human	United Kingdom: United Kingdom	braenderup	braenderup
GCA_007783315.1	ftp://ftp.ncbi.nlm.nih.gov/genomes/all/GCA/007/783/315/GCA_007783315.1_PDT000458949.1	clinical	human	United Kingdom: United Kingdom	bonn	bonn
GCA_007783345.1	ftp://ftp.ncbi.nlm.nih.gov/genomes/all/GCA/007/783/345/GCA_007783345.1_PDT000459897.1	clinical	human	United Kingdom: United Kingdom	typhimurium - monophasic	i 1	4	[5]	12:i:-
GCA_007783365.1	ftp://ftp.ncbi.nlm.nih.gov/genomes/all/GCA/007/783/365/GCA_007783365.1_PDT000459927.1	clinical	human	United Kingdom: United Kingdom	unknown	i 1	4	[5]	12:i:-
GCA_007783375.1	ftp://ftp.ncbi.nlm.nih.gov/genomes/all/GCA/007/783/375/GCA_007783375.1_PDT000459918.1	clinical	human	United Kingdom: United Kingdom	typhimurium - monophasic	i 1	4	[5]	12:i:-
GCA_007783385.1	ftp://ftp.ncbi.nlm.nih.gov/genomes/all/GCA/007/783/385/GCA_007783385.1_PDT000459619.1	clinical	human	United Kingdom: United Kingdom	typhimurium - monophasic	i 1	4	[5]	12:i:-
GCA_007783405.1	ftp://ftp.ncbi.nlm.nih.gov/genomes/all/GCA/007/783/405/GCA_007783405.1_PDT000458976.1	clinical	human	United Kingdom: United Kingdom	choleraesuis	choleraesuis
GCA_007783445.1	ftp://ftp.ncbi.nlm.nih.gov/genomes/all/GCA/007/783/445/GCA_007783445.1_PDT000464403.1	clinical	human	United Kingdom: United Kingdom	typhimurium - monophasic	i 1	4	[5]	12:i:-
GCA_007783465.1	ftp://ftp.ncbi.nlm.nih.gov/genomes/all/GCA/007/783/465/GCA_007783465.1_PDT000464681.1	clinical	human	United Kingdom: United Kingdom	saintpaul	saintpaul
GCA_007783485.1	ftp://ftp.ncbi.nlm.nih.gov/genomes/all/GCA/007/783/485/GCA_007783485.1_PDT000456922.1	clinical	human	United Kingdom: United Kingdom	typhimurium - monophasic	i 1	4	[5]	12:i:-
GCA_007783505.1	ftp://ftp.ncbi.nlm.nih.gov/genomes/all/GCA/007/783/505/GCA_007783505.1_PDT000456996.1	clinical	human	United Kingdom: United Kingdom	typhimurium - monophasic	i 1	4	[5]	12:i:-
GCA_007783525.1	ftp://ftp.ncbi.nlm.nih.gov/genomes/all/GCA/007/783/525/GCA_007783525.1_PDT000464378.1	clinical	human	United Kingdom: United Kingdom	typhimurium - monophasic	i 1	4	[5]	12:i:-
GCA_007783545.1	ftp://ftp.ncbi.nlm.nih.gov/genomes/all/GCA/007/783/545/GCA_007783545.1_PDT000464318.1	clinical	human	United Kingdom: United Kingdom	newport	newport
GCA_007783565.1	ftp://ftp.ncbi.nlm.nih.gov/genomes/all/GCA/007/783/565/GCA_007783565.1_PDT000464734.1	clinical	human	United Kingdom: United Kingdom	typhimurium - monophasic	i 1	4	[5]	12:i:-
GCA_007783585.1	ftp://ftp.ncbi.nlm.nih.gov/genomes/all/GCA/007/783/585/GCA_007783585.1_PDT000456961.1	clinical	human	United Kingdom: United Kingdom	typhimurium - monophasic	i 1	4	[5]	12:i:-
GCA_007783605.1	ftp://ftp.ncbi.nlm.nih.gov/genomes/all/GCA/007/783/605/GCA_007783605.1_PDT000464317.1	clinical	human	United Kingdom: United Kingdom	unknown	i 1	4	[5]	12:b:-
GCA_007783625.1	ftp://ftp.ncbi.nlm.nih.gov/genomes/all/GCA/007/783/625/GCA_007783625.1_PDT000464647.1	clinical	human	United Kingdom: United Kingdom	typhimurium - monophasic	i 1	4	[5]	12:i:-
GCA_007783645.1	ftp://ftp.ncbi.nlm.nih.gov/genomes/all/GCA/007/783/645/GCA_007783645.1_PDT000464731.1	clinical	human	United Kingdom: United Kingdom	typhimurium - monophasic	i 1	4	[5]	12:i:-
GCA_007783665.1	ftp://ftp.ncbi.nlm.nih.gov/genomes/all/GCA/007/783/665/GCA_007783665.1_PDT000464620.1	clinical	human	United Kingdom: United Kingdom	carno	carno
GCA_007783685.1	ftp://ftp.ncbi.nlm.nih.gov/genomes/all/GCA/007/783/685/GCA_007783685.1_PDT000464738.1	clinical	human	United Kingdom: United Kingdom	stockholm	stockholm
GCA_007783705.1	ftp://ftp.ncbi.nlm.nih.gov/genomes/all/GCA/007/783/705/GCA_007783705.1_PDT000464742.1	clinical	human	United Kingdom: United Kingdom	typhimurium - monophasic	i 1	4	[5]	12:i:-
GCA_007783725.1	ftp://ftp.ncbi.nlm.nih.gov/genomes/all/GCA/007/783/725/GCA_007783725.1_PDT000464744.1	clinical	human	United Kingdom: United Kingdom	livingstone	livingstone
GCA_007783745.1	ftp://ftp.ncbi.nlm.nih.gov/genomes/all/GCA/007/783/745/GCA_007783745.1_PDT000457083.1	clinical	human	United Kingdom: United Kingdom	paratyphi a	paratyphi a
GCA_007783765.1	ftp://ftp.ncbi.nlm.nih.gov/genomes/all/GCA/007/783/765/GCA_007783765.1_PDT000464836.1	clinical	human	United Kingdom: United Kingdom	unknown	i f:z4	z23:-
GCA_007783785.1	ftp://ftp.ncbi.nlm.nih.gov/genomes/all/GCA/007/783/785/GCA_007783785.1_PDT000464866.1	clinical	human	United Kingdom: United Kingdom	typhimurium - monophasic	i 1	4	[5]	12:i:-
GCA_007783805.1	ftp://ftp.ncbi.nlm.nih.gov/genomes/all/GCA/007/783/805/GCA_007783805.1_PDT000465490.1	clinical	human	United Kingdom: United Kingdom	unknown	i x:z4	z23:-
GCA_007783825.1	ftp://ftp.ncbi.nlm.nih.gov/genomes/all/GCA/007/783/825/GCA_007783825.1_PDT000464796.1	clinical	human	United Kingdom: United Kingdom	typhimurium - monophasic	i 1	4	[5]	12:i:-
GCA_007783845.1	ftp://ftp.ncbi.nlm.nih.gov/genomes/all/GCA/007/783/845/GCA_007783845.1_PDT000457582.1	clinical	human	United Kingdom: United Kingdom	typhimurium - monophasic	i 1	4	[5]	12:i:-
GCA_007783855.1	ftp://ftp.ncbi.nlm.nih.gov/genomes/all/GCA/007/783/855/GCA_007783855.1_PDT000466251.1	clinical	human	United Kingdom: United Kingdom	unknown	thompson
GCA_007783885.1	ftp://ftp.ncbi.nlm.nih.gov/genomes/all/GCA/007/783/885/GCA_007783885.1_PDT000466246.1	clinical	human	United Kingdom: United Kingdom	enteritidis	enteritidis
GCA_007783905.1	ftp://ftp.ncbi.nlm.nih.gov/genomes/all/GCA/007/783/905/GCA_007783905.1_PDT000458283.1	clinical	human	United Kingdom: United Kingdom	typhimurium - monophasic	i 1	4	[5]	12:i:-
GCA_007783925.1	ftp://ftp.ncbi.nlm.nih.gov/genomes/all/GCA/007/783/925/GCA_007783925.1_PDT000458261.1	clinical	human	United Kingdom: United Kingdom	typhimurium - monophasic	i 1	4	[5]	12:i:-
GCA_007783945.1	ftp://ftp.ncbi.nlm.nih.gov/genomes/all/GCA/007/783/945/GCA_007783945.1_PDT000470442.1	clinical	human	United Kingdom: United Kingdom	typhimurium - monophasic	i 1	4	[5]	12:i:-
GCA_007783965.1	ftp://ftp.ncbi.nlm.nih.gov/genomes/all/GCA/007/783/965/GCA_007783965.1_PDT000465489.1	clinical	human	United Kingdom: United Kingdom	typhimurium - monophasic	i 1	4	[5]	12:i:-
GCA_007783985.1	ftp://ftp.ncbi.nlm.nih.gov/genomes/all/GCA/007/783/985/GCA_007783985.1_PDT000458873.1	clinical	human	United Kingdom: United Kingdom	paratyphi a	paratyphi a
GCA_007784005.1	ftp://ftp.ncbi.nlm.nih.gov/genomes/all/GCA/007/784/005/GCA_007784005.1_PDT000458828.1	clinical	human	United Kingdom: United Kingdom	typhimurium - monophasic	i 1	4	[5]	12:i:-
GCA_007784025.1	ftp://ftp.ncbi.nlm.nih.gov/genomes/all/GCA/007/784/025/GCA_007784025.1_PDT000458638.1	clinical	human	United Kingdom: United Kingdom	choleraesuis	choleraesuis
GCA_007784045.1	ftp://ftp.ncbi.nlm.nih.gov/genomes/all/GCA/007/784/045/GCA_007784045.1_PDT000469648.1	clinical	human	United Kingdom: United Kingdom	paratyphi a	paratyphi a
GCA_007784055.1	ftp://ftp.ncbi.nlm.nih.gov/genomes/all/GCA/007/784/055/GCA_007784055.1_PDT000458937.1	clinical	human	United Kingdom: United Kingdom	typhimurium - monophasic	i 1	4	[5]	12:i:-
GCA_007784085.1	ftp://ftp.ncbi.nlm.nih.gov/genomes/all/GCA/007/784/085/GCA_007784085.1_PDT000458678.1	clinical	human	United Kingdom: United Kingdom	unknown	i 1	4	[5]	12:b:-
GCA_007784105.1	ftp://ftp.ncbi.nlm.nih.gov/genomes/all/GCA/007/784/105/GCA_007784105.1_PDT000470648.1	clinical	human	United Kingdom: United Kingdom	typhimurium - monophasic	i 1	4	[5]	12:i:-
GCA_007784125.1	ftp://ftp.ncbi.nlm.nih.gov/genomes/all/GCA/007/784/125/GCA_007784125.1_PDT000470640.1	clinical	human	United Kingdom: United Kingdom	typhimurium - monophasic	i 1	4	[5]	12:i:-
GCA_007784145.1	ftp://ftp.ncbi.nlm.nih.gov/genomes/all/GCA/007/784/145/GCA_007784145.1_PDT000466263.1	clinical	human	United Kingdom: United Kingdom	paratyphi a	paratyphi a
GCA_007784165.1	ftp://ftp.ncbi.nlm.nih.gov/genomes/all/GCA/007/784/165/GCA_007784165.1_PDT000466258.1	clinical	human	United Kingdom: United Kingdom	paratyphi a	paratyphi a
GCA_007784185.1	ftp://ftp.ncbi.nlm.nih.gov/genomes/all/GCA/007/784/185/GCA_007784185.1_PDT000458037.1	clinical	human	United Kingdom: United Kingdom	unknown	oranienburg
GCA_007784205.1	ftp://ftp.ncbi.nlm.nih.gov/genomes/all/GCA/007/784/205/GCA_007784205.1_PDT000458147.1	clinical	human	United Kingdom: United Kingdom	typhimurium - monophasic	i 1	4	[5]	12:i:-
GCA_007784225.1	ftp://ftp.ncbi.nlm.nih.gov/genomes/all/GCA/007/784/225/GCA_007784225.1_PDT000466280.1	clinical	human	United Kingdom: United Kingdom	typhimurium - monophasic	i 1	4	[5]	12:i:-
GCA_007784245.1	ftp://ftp.ncbi.nlm.nih.gov/genomes/all/GCA/007/784/245/GCA_007784245.1_PDT000466295.1	clinical	human	United Kingdom: United Kingdom	typhimurium - monophasic	i 1	4	[5]	12:i:-
GCA_007784265.1	ftp://ftp.ncbi.nlm.nih.gov/genomes/all/GCA/007/784/265/GCA_007784265.1_PDT000466323.1	clinical	human	United Kingdom: United Kingdom	unknown	i 1	4	[5]	12:b:-
GCA_007784285.1	ftp://ftp.ncbi.nlm.nih.gov/genomes/all/GCA/007/784/285/GCA_007784285.1_PDT000466350.1	clinical	human	United Kingdom: United Kingdom	lanka	weltevreden
GCA_007784305.1	ftp://ftp.ncbi.nlm.nih.gov/genomes/all/GCA/007/784/305/GCA_007784305.1_PDT000458276.1	clinical	human	United Kingdom: United Kingdom	typhimurium - monophasic	i 1	4	[5]	12:i:-
GCA_007784325.1	ftp://ftp.ncbi.nlm.nih.gov/genomes/all/GCA/007/784/325/GCA_007784325.1_PDT000458281.1	clinical	human	United Kingdom: United Kingdom	unknown	i 1	4	[5]	12:b:-
GCA_007784345.1	ftp://ftp.ncbi.nlm.nih.gov/genomes/all/GCA/007/784/345/GCA_007784345.1_PDT000467180.1	environmental	comminuted beef	USA:GA	uganda_var._15+	uganda
GCA_007784365.1	ftp://ftp.ncbi.nlm.nih.gov/genomes/all/GCA/007/784/365/GCA_007784365.1_PDT000469516.1	clinical	human	United Kingdom: United Kingdom	typhimurium - monophasic	i 1	4	[5]	12:i:-
GCA_007784385.1	ftp://ftp.ncbi.nlm.nih.gov/genomes/all/GCA/007/784/385/GCA_007784385.1_PDT000469504.1	clinical	human	United Kingdom: United Kingdom	paratyphi a	paratyphi a
GCA_007784405.1	ftp://ftp.ncbi.nlm.nih.gov/genomes/all/GCA/007/784/405/GCA_007784405.1_PDT000458597.1	clinical	human	United Kingdom: United Kingdom	typhimurium - monophasic	i 1	4	[5]	12:i:-
GCA_007784425.1	ftp://ftp.ncbi.nlm.nih.gov/genomes/all/GCA/007/784/425/GCA_007784425.1_PDT000469563.1	clinical	human	United Kingdom: United Kingdom	unknown	i 1	4	[5]	12:b:-
GCA_007784445.1	ftp://ftp.ncbi.nlm.nih.gov/genomes/all/GCA/007/784/445/GCA_007784445.1_PDT000458544.1	clinical	human	United Kingdom: United Kingdom	typhimurium - monophasic	i 1	4	[5]	12:i:-
GCA_007784465.1	ftp://ftp.ncbi.nlm.nih.gov/genomes/all/GCA/007/784/465/GCA_007784465.1_PDT000470656.1	clinical	human	United Kingdom: United Kingdom	typhimurium - monophasic	i 1	4	[5]	12:i:-
GCA_007784485.1	ftp://ftp.ncbi.nlm.nih.gov/genomes/all/GCA/007/784/485/GCA_007784485.1_PDT000464650.1	clinical	human	United Kingdom: United Kingdom	typhimurium - monophasic	i 1	4	[5]	12:i:-
GCA_007784505.1	ftp://ftp.ncbi.nlm.nih.gov/genomes/all/GCA/007/784/505/GCA_007784505.1_PDT000464248.1	clinical	human	United Kingdom: United Kingdom	paratyphi a	paratyphi a
GCA_007784525.1	ftp://ftp.ncbi.nlm.nih.gov/genomes/all/GCA/007/784/525/GCA_007784525.1_PDT000470727.1	clinical	human	United Kingdom: United Kingdom	typhimurium - monophasic	i 1	4	[5]	12:i:-
GCA_007784545.1	ftp://ftp.ncbi.nlm.nih.gov/genomes/all/GCA/007/784/545/GCA_007784545.1_PDT000469523.1	clinical	human	United Kingdom: United Kingdom	typhimurium - monophasic	i 1	4	[5]	12:i:-
GCA_007784565.1	ftp://ftp.ncbi.nlm.nih.gov/genomes/all/GCA/007/784/565/GCA_007784565.1_PDT000471063.1	environmental	animal-cattle-heifer	USA:TX	6	7:g	m	s:e	n	z15	lubbock
GCA_007784585.1	ftp://ftp.ncbi.nlm.nih.gov/genomes/all/GCA/007/784/585/GCA_007784585.1_PDT000464680.1	clinical	human	United Kingdom: United Kingdom	typhimurium - monophasic	i 1	4	[5]	12:i:-
GCA_007784605.1	ftp://ftp.ncbi.nlm.nih.gov/genomes/all/GCA/007/784/605/GCA_007784605.1_PDT000470676.1	clinical	human	United Kingdom: United Kingdom	typhimurium	typhimurium
GCA_007784625.1	ftp://ftp.ncbi.nlm.nih.gov/genomes/all/GCA/007/784/625/GCA_007784625.1_PDT000464398.1	clinical	human	United Kingdom: United Kingdom	typhimurium - monophasic	i 1	4	[5]	12:i:-
GCA_007784645.1	ftp://ftp.ncbi.nlm.nih.gov/genomes/all/GCA/007/784/645/GCA_007784645.1_PDT000464802.1	clinical	human	United Kingdom: United Kingdom	typhimurium - monophasic	i 1	4	[5]	12:i:-
GCA_007787755.1	ftp://ftp.ncbi.nlm.nih.gov/genomes/all/GCA/007/787/755/GCA_007787755.1_PDT000464938.1	clinical	human	United Kingdom: United Kingdom	enteritidis	enteritidis
GCA_007787775.1	ftp://ftp.ncbi.nlm.nih.gov/genomes/all/GCA/007/787/775/GCA_007787775.1_PDT000465482.1	clinical	human	United Kingdom: United Kingdom	typhimurium - monophasic	i 1	4	[5]	12:i:-
GCA_007787795.1	ftp://ftp.ncbi.nlm.nih.gov/genomes/all/GCA/007/787/795/GCA_007787795.1_PDT000470735.1	clinical	human	United Kingdom: United Kingdom	typhimurium - monophasic	i 1	4	[5]	12:i:-
GCA_007787815.1	ftp://ftp.ncbi.nlm.nih.gov/genomes/all/GCA/007/787/815/GCA_007787815.1_PDT000464950.1	clinical	human	United Kingdom: United Kingdom	stanley	stanley
GCA_007787835.1	ftp://ftp.ncbi.nlm.nih.gov/genomes/all/GCA/007/787/835/GCA_007787835.1_PDT000466321.1	clinical	human	United Kingdom: United Kingdom	typhimurium - monophasic	i 1	4	[5]	12:i:-
GCA_007787855.1	ftp://ftp.ncbi.nlm.nih.gov/genomes/all/GCA/007/787/855/GCA_007787855.1_PDT000470617.1	clinical	human	United Kingdom: United Kingdom	unknown	telelkebir
GCA_007787875.1	ftp://ftp.ncbi.nlm.nih.gov/genomes/all/GCA/007/787/875/GCA_007787875.1_PDT000473695.1	clinical	human	United Kingdom: United Kingdom	typhimurium - monophasic	i 1	4	[5]	12:i:-
GCA_007787895.1	ftp://ftp.ncbi.nlm.nih.gov/genomes/all/GCA/007/787/895/GCA_007787895.1_PDT000458211.1	clinical	human	United Kingdom: United Kingdom	typhimurium - monophasic	i 1	4	[5]	12:i:-
GCA_007787915.1	ftp://ftp.ncbi.nlm.nih.gov/genomes/all/GCA/007/787/915/GCA_007787915.1_PDT000473926.1	clinical	human	United Kingdom: United Kingdom	typhimurium - monophasic	i 1	4	[5]	12:i:-
GCA_007787935.1	ftp://ftp.ncbi.nlm.nih.gov/genomes/all/GCA/007/787/935/GCA_007787935.1_PDT000469612.1	clinical	human	United Kingdom: United Kingdom	kentucky	kentucky
GCA_007787955.1	ftp://ftp.ncbi.nlm.nih.gov/genomes/all/GCA/007/787/955/GCA_007787955.1_PDT000469672.1	environmental	animal	United Kingdom: United Kingdom	typhimurium	typhimurium
GCA_007787975.1	ftp://ftp.ncbi.nlm.nih.gov/genomes/all/GCA/007/787/975/GCA_007787975.1_PDT000473686.1	clinical	human	United Kingdom: United Kingdom	typhimurium - monophasic	i 1	4	[5]	12:i:-
GCA_007787995.1	ftp://ftp.ncbi.nlm.nih.gov/genomes/all/GCA/007/787/995/GCA_007787995.1_PDT000472821.1	clinical	human	United Kingdom: United Kingdom	typhimurium	typhimurium
GCA_007788015.1	ftp://ftp.ncbi.nlm.nih.gov/genomes/all/GCA/007/788/015/GCA_007788015.1_PDT000469647.1	clinical	human	United Kingdom: United Kingdom	typhi	typhi
GCA_007788035.1	ftp://ftp.ncbi.nlm.nih.gov/genomes/all/GCA/007/788/035/GCA_007788035.1_PDT000471291.1	clinical	human	United Kingdom: United Kingdom	typhimurium - monophasic	i 1	4	[5]	12:i:-
GCA_007788055.1	ftp://ftp.ncbi.nlm.nih.gov/genomes/all/GCA/007/788/055/GCA_007788055.1_PDT000469617.1	clinical	human	United Kingdom: United Kingdom	unknown	rovaniemi
GCA_007788075.1	ftp://ftp.ncbi.nlm.nih.gov/genomes/all/GCA/007/788/075/GCA_007788075.1_PDT000469590.1	clinical	human	United Kingdom: United Kingdom	typhimurium - monophasic	i 1	4	[5]	12:i:-
GCA_007788095.1	ftp://ftp.ncbi.nlm.nih.gov/genomes/all/GCA/007/788/095/GCA_007788095.1_PDT000472766.1	clinical	human	United Kingdom: United Kingdom	typhimurium - monophasic	i 1	4	[5]	12:i:-
GCA_007788115.1	ftp://ftp.ncbi.nlm.nih.gov/genomes/all/GCA/007/788/115/GCA_007788115.1_PDT000466262.1	clinical	human	United Kingdom: United Kingdom	typhimurium - monophasic	i 1	4	[5]	12:i:-
GCA_007788135.1	ftp://ftp.ncbi.nlm.nih.gov/genomes/all/GCA/007/788/135/GCA_007788135.1_PDT000472584.1	clinical	human	United Kingdom: United Kingdom	typhimurium - monophasic	i 1	4	[5]	12:i:-
GCA_007788155.1	ftp://ftp.ncbi.nlm.nih.gov/genomes/all/GCA/007/788/155/GCA_007788155.1_PDT000466372.1	clinical	human	United Kingdom: United Kingdom	typhimurium - monophasic	i 1	4	[5]	12:i:-
GCA_007788175.1	ftp://ftp.ncbi.nlm.nih.gov/genomes/all/GCA/007/788/175/GCA_007788175.1_PDT000473607.1	clinical	human	United Kingdom: United Kingdom	paratyphi a	paratyphi a
GCA_007788195.1	ftp://ftp.ncbi.nlm.nih.gov/genomes/all/GCA/007/788/195/GCA_007788195.1_PDT000472686.1	clinical	human	United Kingdom: United Kingdom	paratyphi a	paratyphi a
GCA_007788215.1	ftp://ftp.ncbi.nlm.nih.gov/genomes/all/GCA/007/788/215/GCA_007788215.1_PDT000466242.1	clinical	human	United Kingdom: United Kingdom	typhimurium - monophasic	i 1	4	[5]	12:i:-
GCA_007788235.1	ftp://ftp.ncbi.nlm.nih.gov/genomes/all/GCA/007/788/235/GCA_007788235.1_PDT000464894.1	clinical	human	United Kingdom: United Kingdom	typhimurium - monophasic	i 1	4	[5]	12:i:-
GCA_007788255.1	ftp://ftp.ncbi.nlm.nih.gov/genomes/all/GCA/007/788/255/GCA_007788255.1_PDT000472741.1	clinical	human	United Kingdom: United Kingdom	ajiobo	ajiobo
GCA_007788275.1	ftp://ftp.ncbi.nlm.nih.gov/genomes/all/GCA/007/788/275/GCA_007788275.1_PDT000472916.1	clinical	human	United Kingdom: United Kingdom	typhimurium - monophasic	i 1	4	[5]	12:i:-
GCA_007788295.1	ftp://ftp.ncbi.nlm.nih.gov/genomes/all/GCA/007/788/295/GCA_007788295.1_PDT000473693.1	clinical	human	United Kingdom: United Kingdom	typhimurium - monophasic	i 1	4	[5]	12:i:-
GCA_007788315.1	ftp://ftp.ncbi.nlm.nih.gov/genomes/all/GCA/007/788/315/GCA_007788315.1_PDT000458249.1	clinical	human	United Kingdom: United Kingdom	typhimurium - monophasic	i 1	4	[5]	12:i:-
GCA_007788335.1	ftp://ftp.ncbi.nlm.nih.gov/genomes/all/GCA/007/788/335/GCA_007788335.1_PDT000458259.1	clinical	human	United Kingdom: United Kingdom	typhimurium - monophasic	i 1	4	[5]	12:i:-
GCA_007788355.1	ftp://ftp.ncbi.nlm.nih.gov/genomes/all/GCA/007/788/355/GCA_007788355.1_PDT000471222.1	clinical	human	United Kingdom: United Kingdom	paratyphi a	paratyphi a
GCA_007788375.1	ftp://ftp.ncbi.nlm.nih.gov/genomes/all/GCA/007/788/375/GCA_007788375.1_PDT000473544.1	clinical	human	United Kingdom: United Kingdom	typhimurium - monophasic	i 1	4	[5]	12:i:-
GCA_007788395.1	ftp://ftp.ncbi.nlm.nih.gov/genomes/all/GCA/007/788/395/GCA_007788395.1_PDT000471206.1	clinical	human	United Kingdom: United Kingdom	paratyphi a	paratyphi a
GCA_007788415.1	ftp://ftp.ncbi.nlm.nih.gov/genomes/all/GCA/007/788/415/GCA_007788415.1_PDT000471219.1	clinical	human	United Kingdom: United Kingdom	typhimurium - monophasic	i 1	4	[5]	12:i:-
GCA_007788435.1	ftp://ftp.ncbi.nlm.nih.gov/genomes/all/GCA/007/788/435/GCA_007788435.1_PDT000470775.1	environmental	food	United Kingdom: United Kingdom	typhimurium - monophasic	i 1	4	[5]	12:i:-
GCA_007788455.1	ftp://ftp.ncbi.nlm.nih.gov/genomes/all/GCA/007/788/455/GCA_007788455.1_PDT000472870.1	clinical	human	United Kingdom: United Kingdom	typhimurium - monophasic	i 1	4	[5]	12:i:-
GCA_007788475.1	ftp://ftp.ncbi.nlm.nih.gov/genomes/all/GCA/007/788/475/GCA_007788475.1_PDT000472581.1	clinical	human	United Kingdom: United Kingdom	typhimurium - monophasic	i 1	4	[5]	12:i:-
GCA_007788495.1	ftp://ftp.ncbi.nlm.nih.gov/genomes/all/GCA/007/788/495/GCA_007788495.1_PDT000470425.1	clinical	human	United Kingdom: United Kingdom	typhimurium - monophasic	i 1	4	[5]	12:i:-
GCA_007788515.1	ftp://ftp.ncbi.nlm.nih.gov/genomes/all/GCA/007/788/515/GCA_007788515.1_PDT000470704.1	clinical	human	United Kingdom: United Kingdom	paratyphi a	paratyphi a
GCA_007788535.1	ftp://ftp.ncbi.nlm.nih.gov/genomes/all/GCA/007/788/535/GCA_007788535.1_PDT000472774.1	clinical	human	United Kingdom: United Kingdom	typhimurium - monophasic	i 1	4	[5]	12:i:-
GCA_007788555.1	ftp://ftp.ncbi.nlm.nih.gov/genomes/all/GCA/007/788/555/GCA_007788555.1_PDT000476735.1	clinical	human	United Kingdom: United Kingdom	unknown	apeyeme
GCA_007788575.1	ftp://ftp.ncbi.nlm.nih.gov/genomes/all/GCA/007/788/575/GCA_007788575.1_PDT000472694.1	clinical	human	United Kingdom: United Kingdom	typhimurium - monophasic	i 1	4	[5]	12:i:-
GCA_007788595.1	ftp://ftp.ncbi.nlm.nih.gov/genomes/all/GCA/007/788/595/GCA_007788595.1_PDT000472628.1	clinical	human	United Kingdom: United Kingdom	newport	newport
GCA_007788615.1	ftp://ftp.ncbi.nlm.nih.gov/genomes/all/GCA/007/788/615/GCA_007788615.1_PDT000472727.1	clinical	human	United Kingdom: United Kingdom	typhimurium - monophasic	i 1	4	[5]	12:i:-
GCA_007788635.1	ftp://ftp.ncbi.nlm.nih.gov/genomes/all/GCA/007/788/635/GCA_007788635.1_PDT000472724.1	clinical	human	United Kingdom: United Kingdom	typhimurium - monophasic	i 1	4	[5]	12:i:-
GCA_007788655.1	ftp://ftp.ncbi.nlm.nih.gov/genomes/all/GCA/007/788/655/GCA_007788655.1_PDT000472745.1	clinical	human	United Kingdom: United Kingdom	typhimurium - monophasic	i 1	4	[5]	12:i:-
GCA_007788675.1	ftp://ftp.ncbi.nlm.nih.gov/genomes/all/GCA/007/788/675/GCA_007788675.1_PDT000473727.1	clinical	human	United Kingdom: United Kingdom	typhimurium - monophasic	i 1	4	[5]	12:i:-
GCA_007788695.1	ftp://ftp.ncbi.nlm.nih.gov/genomes/all/GCA/007/788/695/GCA_007788695.1_PDT000471305.1	clinical	human	United Kingdom: United Kingdom	unknown	i 1	4	[5]	12:b:-
GCA_007788715.1	ftp://ftp.ncbi.nlm.nih.gov/genomes/all/GCA/007/788/715/GCA_007788715.1_PDT000472736.1	clinical	human	United Kingdom: United Kingdom	coeln	coeln
GCA_007788735.1	ftp://ftp.ncbi.nlm.nih.gov/genomes/all/GCA/007/788/735/GCA_007788735.1_PDT000472823.1	clinical	human	United Kingdom: United Kingdom	paratyphi a	paratyphi a
GCA_007788755.1	ftp://ftp.ncbi.nlm.nih.gov/genomes/all/GCA/007/788/755/GCA_007788755.1_PDT000471239.1	clinical	human	United Kingdom: United Kingdom	typhimurium - monophasic	i 1	4	[5]	12:i:-
GCA_007788775.1	ftp://ftp.ncbi.nlm.nih.gov/genomes/all/GCA/007/788/775/GCA_007788775.1_PDT000471285.1	clinical	human	United Kingdom: United Kingdom	typhimurium - monophasic	i 1	4	[5]	12:i:-
GCA_007788795.1	ftp://ftp.ncbi.nlm.nih.gov/genomes/all/GCA/007/788/795/GCA_007788795.1_PDT000473797.1	clinical	human	United Kingdom: United Kingdom	typhimurium - monophasic	i 1	4	[5]	12:i:-
GCA_007788815.1	ftp://ftp.ncbi.nlm.nih.gov/genomes/all/GCA/007/788/815/GCA_007788815.1_PDT000473605.1	clinical	human	United Kingdom: United Kingdom	no bacterial growth	kisangani|hessarek
GCA_007788835.1	ftp://ftp.ncbi.nlm.nih.gov/genomes/all/GCA/007/788/835/GCA_007788835.1_PDT000472842.1	clinical	human	United Kingdom: United Kingdom	typhimurium - monophasic	i 1	4	[5]	12:i:-
GCA_007788855.1	ftp://ftp.ncbi.nlm.nih.gov/genomes/all/GCA/007/788/855/GCA_007788855.1_PDT000472866.1	clinical	human	United Kingdom: United Kingdom	typhimurium - monophasic	i 1	4	[5]	12:i:-
GCA_007788875.1	ftp://ftp.ncbi.nlm.nih.gov/genomes/all/GCA/007/788/875/GCA_007788875.1_PDT000475854.1	clinical	human	United Kingdom: United Kingdom	enteritidis	enteritidis
GCA_007788895.1	ftp://ftp.ncbi.nlm.nih.gov/genomes/all/GCA/007/788/895/GCA_007788895.1_PDT000471336.1	clinical	human	United Kingdom: United Kingdom	typhimurium - monophasic	i 1	4	[5]	12:i:-
GCA_007788915.1	ftp://ftp.ncbi.nlm.nih.gov/genomes/all/GCA/007/788/915/GCA_007788915.1_PDT000472876.1	clinical	human	United Kingdom: United Kingdom	unknown	paratyphi b var. java
GCA_007788935.1	ftp://ftp.ncbi.nlm.nih.gov/genomes/all/GCA/007/788/935/GCA_007788935.1_PDT000471328.1	clinical	human	United Kingdom: United Kingdom	typhimurium - monophasic	i 1	4	[5]	12:i:-
GCA_007788955.1	ftp://ftp.ncbi.nlm.nih.gov/genomes/all/GCA/007/788/955/GCA_007788955.1_PDT000473617.1	environmental	food	United Kingdom: United Kingdom	unknown	togba|fischerhuette|hvittingfoss|sangera|shamba|hithergreen|barranquilla|nottingham|rhydyfelin|frankfurt|nuatja|orientalis|salford|burgas|brooklyn|lomnava|mandera|koblenz|morbihan|annedal|zwickau|kikoma|avignon|kassel|redlands|dakota
GCA_007788975.1	ftp://ftp.ncbi.nlm.nih.gov/genomes/all/GCA/007/788/975/GCA_007788975.1_PDT000491160.1	clinical	human	United Kingdom: United Kingdom	paratyphi a	paratyphi a
GCA_007788985.1	ftp://ftp.ncbi.nlm.nih.gov/genomes/all/GCA/007/788/985/GCA_007788985.1_PDT000471357.1	clinical	human	United Kingdom: United Kingdom	typhimurium - monophasic	i 1	4	[5]	12:i:-
GCA_007789015.1	ftp://ftp.ncbi.nlm.nih.gov/genomes/all/GCA/007/789/015/GCA_007789015.1_PDT000472923.1	clinical	human	United Kingdom: United Kingdom	typhimurium - monophasic	i 1	4	[5]	12:i:-
GCA_007789035.1	ftp://ftp.ncbi.nlm.nih.gov/genomes/all/GCA/007/789/035/GCA_007789035.1_PDT000472808.1	clinical	human	United Kingdom: United Kingdom	typhimurium - monophasic	i 1	4	[5]	12:i:-
GCA_007789055.1	ftp://ftp.ncbi.nlm.nih.gov/genomes/all/GCA/007/789/055/GCA_007789055.1_PDT000473760.1	clinical	human	United Kingdom: United Kingdom	typhimurium - monophasic	i 1	4	[5]	12:i:-
GCA_007789075.1	ftp://ftp.ncbi.nlm.nih.gov/genomes/all/GCA/007/789/075/GCA_007789075.1_PDT000473656.1	clinical	human	United Kingdom: United Kingdom	typhimurium - monophasic	i 1	4	[5]	12:i:-
GCA_007789095.1	ftp://ftp.ncbi.nlm.nih.gov/genomes/all/GCA/007/789/095/GCA_007789095.1_PDT000473952.1	clinical	human	United Kingdom: United Kingdom	typhimurium - monophasic	i 1	4	[5]	12:i:-
GCA_007789115.1	ftp://ftp.ncbi.nlm.nih.gov/genomes/all/GCA/007/789/115/GCA_007789115.1_PDT000475913.1	environmental	other	United Kingdom: United Kingdom	unknown	brandenburg
GCA_007789135.1	ftp://ftp.ncbi.nlm.nih.gov/genomes/all/GCA/007/789/135/GCA_007789135.1_PDT000473560.1	clinical	human	United Kingdom: United Kingdom	typhimurium - monophasic	i 1	4	[5]	12:i:-
GCA_007789155.1	ftp://ftp.ncbi.nlm.nih.gov/genomes/all/GCA/007/789/155/GCA_007789155.1_PDT000473557.1	clinical	human	United Kingdom: United Kingdom	unknown	i 1	4	[5]	12:b:-
GCA_007789175.1	ftp://ftp.ncbi.nlm.nih.gov/genomes/all/GCA/007/789/175/GCA_007789175.1_PDT000473978.1	clinical	human	United Kingdom: United Kingdom	typhimurium - monophasic	i 1	4	[5]	12:i:-
GCA_007789195.1	ftp://ftp.ncbi.nlm.nih.gov/genomes/all/GCA/007/789/195/GCA_007789195.1_PDT000473567.1	clinical	human	United Kingdom: United Kingdom	typhimurium - monophasic	i 1	4	[5]	12:i:-
GCA_007789215.1	ftp://ftp.ncbi.nlm.nih.gov/genomes/all/GCA/007/789/215/GCA_007789215.1_PDT000476357.1	clinical	human	United Kingdom: United Kingdom	enteritidis	enteritidis
GCA_007789235.1	ftp://ftp.ncbi.nlm.nih.gov/genomes/all/GCA/007/789/235/GCA_007789235.1_PDT000473764.1	clinical	human	United Kingdom: United Kingdom	typhimurium - monophasic	i 1	4	[5]	12:i:-
GCA_007789255.1	ftp://ftp.ncbi.nlm.nih.gov/genomes/all/GCA/007/789/255/GCA_007789255.1_PDT000476993.1	clinical	human	United Kingdom: United Kingdom	typhimurium - monophasic	i 1	4	[5]	12:i:-
GCA_007789275.1	ftp://ftp.ncbi.nlm.nih.gov/genomes/all/GCA/007/789/275/GCA_007789275.1_PDT000476792.1	clinical	human	United Kingdom: United Kingdom	virchow	virchow
GCA_007789295.1	ftp://ftp.ncbi.nlm.nih.gov/genomes/all/GCA/007/789/295/GCA_007789295.1_PDT000473601.1	clinical	human	United Kingdom: United Kingdom	typhimurium - monophasic	i 1	4	[5]	12:i:-
GCA_007789315.1	ftp://ftp.ncbi.nlm.nih.gov/genomes/all/GCA/007/789/315/GCA_007789315.1_PDT000473469.1	clinical	human	United Kingdom: United Kingdom	typhimurium - monophasic	i 1	4	[5]	12:i:-
GCA_007789335.1	ftp://ftp.ncbi.nlm.nih.gov/genomes/all/GCA/007/789/335/GCA_007789335.1_PDT000473639.1	clinical	human	United Kingdom: United Kingdom	typhimurium - monophasic	i 1	4	[5]	12:i:-
GCA_007789355.1	ftp://ftp.ncbi.nlm.nih.gov/genomes/all/GCA/007/789/355/GCA_007789355.1_PDT000486276.1	clinical	human	United Kingdom: United Kingdom	paratyphi a	paratyphi a
GCA_007789375.1	ftp://ftp.ncbi.nlm.nih.gov/genomes/all/GCA/007/789/375/GCA_007789375.1_PDT000476352.1	clinical	human	United Kingdom: United Kingdom	unknown	i 1	4	[5]	12:d:-
GCA_007789395.1	ftp://ftp.ncbi.nlm.nih.gov/genomes/all/GCA/007/789/395/GCA_007789395.1_PDT000474033.1	clinical	human	United Kingdom: United Kingdom	typhimurium - monophasic	i 1	4	[5]	12:i:-
GCA_007789415.1	ftp://ftp.ncbi.nlm.nih.gov/genomes/all/GCA/007/789/415/GCA_007789415.1_PDT000473487.1	clinical	human	United Kingdom: United Kingdom	typhimurium - monophasic	i 1	4	[5]	12:i:-
GCA_007789435.1	ftp://ftp.ncbi.nlm.nih.gov/genomes/all/GCA/007/789/435/GCA_007789435.1_PDT000473477.1	clinical	human	United Kingdom: United Kingdom	give	give
GCA_007789455.1	ftp://ftp.ncbi.nlm.nih.gov/genomes/all/GCA/007/789/455/GCA_007789455.1_PDT000497538.1	clinical	human	United Kingdom: United Kingdom	unknown	brandenburg
GCA_007789475.1	ftp://ftp.ncbi.nlm.nih.gov/genomes/all/GCA/007/789/475/GCA_007789475.1_PDT000495455.1	clinical	human	United Kingdom: United Kingdom	paratyphi a	paratyphi a
GCA_007789495.1	ftp://ftp.ncbi.nlm.nih.gov/genomes/all/GCA/007/789/495/GCA_007789495.1_PDT000473512.1	clinical	human	United Kingdom: United Kingdom	typhimurium - monophasic	i 1	4	[5]	12:i:-
GCA_007789515.1	ftp://ftp.ncbi.nlm.nih.gov/genomes/all/GCA/007/789/515/GCA_007789515.1_PDT000474004.1	clinical	human	United Kingdom: United Kingdom	stanley	stanley
GCA_007789535.1	ftp://ftp.ncbi.nlm.nih.gov/genomes/all/GCA/007/789/535/GCA_007789535.1_PDT000485752.1	clinical	human	United Kingdom: United Kingdom	typhimurium - monophasic	i 1	4	[5]	12:i:-
GCA_007789555.1	ftp://ftp.ncbi.nlm.nih.gov/genomes/all/GCA/007/789/555/GCA_007789555.1_PDT000473974.1	clinical	human	United Kingdom: United Kingdom	agona	agona
GCA_007789575.1	ftp://ftp.ncbi.nlm.nih.gov/genomes/all/GCA/007/789/575/GCA_007789575.1_PDT000473508.1	clinical	human	United Kingdom: United Kingdom	typhimurium - monophasic	i 1	4	[5]	12:i:-
GCA_007789595.1	ftp://ftp.ncbi.nlm.nih.gov/genomes/all/GCA/007/789/595/GCA_007789595.1_PDT000486280.1	clinical	human	United Kingdom: United Kingdom	typhimurium - monophasic	i 1	4	[5]	12:i:-
GCA_007789615.1	ftp://ftp.ncbi.nlm.nih.gov/genomes/all/GCA/007/789/615/GCA_007789615.1_PDT000473767.1	environmental	other	United Kingdom: United Kingdom	telaviv	telaviv
GCA_007789635.1	ftp://ftp.ncbi.nlm.nih.gov/genomes/all/GCA/007/789/635/GCA_007789635.1_PDT000498941.2	environmental	raw intact chicken	USA:GA	enteritidis	enteritidis
GCA_007789655.1	ftp://ftp.ncbi.nlm.nih.gov/genomes/all/GCA/007/789/655/GCA_007789655.1_PDT000495442.1	clinical	human	United Kingdom: United Kingdom	paratyphi b	paratyphi b
GCA_007789675.1	ftp://ftp.ncbi.nlm.nih.gov/genomes/all/GCA/007/789/675/GCA_007789675.1_PDT000473521.1	clinical	human	United Kingdom: United Kingdom	typhimurium - monophasic	i 1	4	[5]	12:i:-
GCA_007789695.1	ftp://ftp.ncbi.nlm.nih.gov/genomes/all/GCA/007/789/695/GCA_007789695.1_PDT000473985.1	clinical	human	United Kingdom: United Kingdom	typhimurium - monophasic	i 1	4	[5]	12:i:-
GCA_007789715.1	ftp://ftp.ncbi.nlm.nih.gov/genomes/all/GCA/007/789/715/GCA_007789715.1_PDT000474290.1	clinical	human	United Kingdom: United Kingdom	unknown	i 1	4	[5]	12:b:-
GCA_007789735.1	ftp://ftp.ncbi.nlm.nih.gov/genomes/all/GCA/007/789/735/GCA_007789735.1_PDT000473771.1	clinical	human	United Kingdom: United Kingdom	typhimurium - monophasic	i 1	4	[5]	12:i:-
GCA_007789755.1	ftp://ftp.ncbi.nlm.nih.gov/genomes/all/GCA/007/789/755/GCA_007789755.1_PDT000475801.1	clinical	human	United Kingdom: United Kingdom	unknown	i m:d:-
GCA_007789775.1	ftp://ftp.ncbi.nlm.nih.gov/genomes/all/GCA/007/789/775/GCA_007789775.1_PDT000474301.1	clinical	human	United Kingdom: United Kingdom	unknown	i w:b:-
GCA_007789795.1	ftp://ftp.ncbi.nlm.nih.gov/genomes/all/GCA/007/789/795/GCA_007789795.1_PDT000475715.1	clinical	human	United Kingdom: United Kingdom	typhimurium - monophasic	i 1	4	[5]	12:i:-
GCA_007789815.1	ftp://ftp.ncbi.nlm.nih.gov/genomes/all/GCA/007/789/815/GCA_007789815.1_PDT000474022.1	clinical	human	United Kingdom: United Kingdom	typhimurium - monophasic	i 1	4	[5]	12:i:-
GCA_007789835.1	ftp://ftp.ncbi.nlm.nih.gov/genomes/all/GCA/007/789/835/GCA_007789835.1_PDT000474021.1	clinical	human	United Kingdom: United Kingdom	unknown	i 1	4	[5]	12:b:-
GCA_007789855.1	ftp://ftp.ncbi.nlm.nih.gov/genomes/all/GCA/007/789/855/GCA_007789855.1_PDT000479172.1	clinical	human	United Kingdom: United Kingdom	unknown	farmsen
GCA_007789875.1	ftp://ftp.ncbi.nlm.nih.gov/genomes/all/GCA/007/789/875/GCA_007789875.1_PDT000476449.1	clinical	human	United Kingdom: United Kingdom	paratyphi a	paratyphi a
GCA_007789895.1	ftp://ftp.ncbi.nlm.nih.gov/genomes/all/GCA/007/789/895/GCA_007789895.1_PDT000481594.1	clinical	human	United Kingdom: United Kingdom	typhimurium - monophasic	i 1	4	[5]	12:i:-
GCA_007789915.1	ftp://ftp.ncbi.nlm.nih.gov/genomes/all/GCA/007/789/915/GCA_007789915.1_PDT000482800.1	clinical	human	United Kingdom: United Kingdom	typhimurium - monophasic	i 1	4	[5]	12:i:-
GCA_007789935.1	ftp://ftp.ncbi.nlm.nih.gov/genomes/all/GCA/007/789/935/GCA_007789935.1_PDT000473960.1	clinical	human	United Kingdom: United Kingdom	typhimurium - monophasic	i 1	4	[5]	12:i:-
GCA_007789955.1	ftp://ftp.ncbi.nlm.nih.gov/genomes/all/GCA/007/789/955/GCA_007789955.1_PDT000482783.1	clinical	human	United Kingdom: United Kingdom	paratyphi b	paratyphi b var. java
GCA_007789975.1	ftp://ftp.ncbi.nlm.nih.gov/genomes/all/GCA/007/789/975/GCA_007789975.1_PDT000486284.1	clinical	human	United Kingdom: United Kingdom	typhimurium - monophasic	i 1	4	[5]	12:i:-
GCA_007789995.1	ftp://ftp.ncbi.nlm.nih.gov/genomes/all/GCA/007/789/995/GCA_007789995.1_PDT000475865.1	clinical	human	United Kingdom: United Kingdom	unknown	liverpool
GCA_007790015.1	ftp://ftp.ncbi.nlm.nih.gov/genomes/all/GCA/007/790/015/GCA_007790015.1_PDT000475819.1	clinical	human	United Kingdom: United Kingdom	unknown	i w:b:-
GCA_007790035.1	ftp://ftp.ncbi.nlm.nih.gov/genomes/all/GCA/007/790/035/GCA_007790035.1_PDT000500435.2	environmental	raw intact chicken	USA:MI	kentucky	kentucky
GCA_007790055.1	ftp://ftp.ncbi.nlm.nih.gov/genomes/all/GCA/007/790/055/GCA_007790055.1_PDT000474355.1	clinical	human	United Kingdom: United Kingdom	unknown	i 1	4	[5]	12:b:-
GCA_007790075.1	ftp://ftp.ncbi.nlm.nih.gov/genomes/all/GCA/007/790/075/GCA_007790075.1_PDT000474421.1	environmental	environmental	United Kingdom: United Kingdom	unknown	i t:l	v:1	6
GCA_007790095.1	ftp://ftp.ncbi.nlm.nih.gov/genomes/all/GCA/007/790/095/GCA_007790095.1_PDT000499626.2	environmental	raw intact chicken	USA:GA	schwarzengrund	schwarzengrund
GCA_007790115.1	ftp://ftp.ncbi.nlm.nih.gov/genomes/all/GCA/007/790/115/GCA_007790115.1_PDT000474378.1	clinical	human	United Kingdom: United Kingdom	typhimurium - monophasic	i 1	4	[5]	12:i:-
GCA_007790135.1	ftp://ftp.ncbi.nlm.nih.gov/genomes/all/GCA/007/790/135/GCA_007790135.1_PDT000474410.1	clinical	human	United Kingdom: United Kingdom	paratyphi a	paratyphi a
GCA_007790155.1	ftp://ftp.ncbi.nlm.nih.gov/genomes/all/GCA/007/790/155/GCA_007790155.1_PDT000473955.1	clinical	human	United Kingdom: United Kingdom	typhimurium - monophasic	i 1	4	[5]	12:i:-
GCA_007790175.1	ftp://ftp.ncbi.nlm.nih.gov/genomes/all/GCA/007/790/175/GCA_007790175.1_PDT000498939.2	environmental	raw intact chicken	USA:DE	enteritidis	enteritidis
GCA_007790195.1	ftp://ftp.ncbi.nlm.nih.gov/genomes/all/GCA/007/790/195/GCA_007790195.1_PDT000475828.1	environmental	other	United Kingdom: United Kingdom	unknown	brandenburg
GCA_007790215.1	ftp://ftp.ncbi.nlm.nih.gov/genomes/all/GCA/007/790/215/GCA_007790215.1_PDT000475895.1	environmental	other	United Kingdom: United Kingdom	unknown	orion
GCA_007790235.1	ftp://ftp.ncbi.nlm.nih.gov/genomes/all/GCA/007/790/235/GCA_007790235.1_PDT000475647.1	clinical	human	United Kingdom: United Kingdom	bareilly	bareilly
GCA_007790255.1	ftp://ftp.ncbi.nlm.nih.gov/genomes/all/GCA/007/790/255/GCA_007790255.1_PDT000475914.1	clinical	human	United Kingdom: United Kingdom	paratyphi a	paratyphi a
GCA_007790275.1	ftp://ftp.ncbi.nlm.nih.gov/genomes/all/GCA/007/790/275/GCA_007790275.1_PDT000482793.1	clinical	human	United Kingdom: United Kingdom	typhimurium - monophasic	i 1	4	[5]	12:i:-
GCA_007790295.1	ftp://ftp.ncbi.nlm.nih.gov/genomes/all/GCA/007/790/295/GCA_007790295.1_PDT000475910.1	clinical	human	United Kingdom: United Kingdom	infantis	infantis
GCA_007790315.1	ftp://ftp.ncbi.nlm.nih.gov/genomes/all/GCA/007/790/315/GCA_007790315.1_PDT000479229.1	clinical	human	United Kingdom: United Kingdom	typhimurium - monophasic	i 1	4	[5]	12:i:-
GCA_007790335.1	ftp://ftp.ncbi.nlm.nih.gov/genomes/all/GCA/007/790/335/GCA_007790335.1_PDT000476984.1	clinical	human	United Kingdom: United Kingdom	java	paratyphi b var. java
GCA_007790355.1	ftp://ftp.ncbi.nlm.nih.gov/genomes/all/GCA/007/790/355/GCA_007790355.1_PDT000475691.1	clinical	human	United Kingdom: United Kingdom	paratyphi a	paratyphi a
GCA_007790375.1	ftp://ftp.ncbi.nlm.nih.gov/genomes/all/GCA/007/790/375/GCA_007790375.1_PDT000476922.1	clinical	human	United Kingdom: United Kingdom	unknown	i 1	4	[5]	12:b:-
GCA_007790395.1	ftp://ftp.ncbi.nlm.nih.gov/genomes/all/GCA/007/790/395/GCA_007790395.1_PDT000476824.1	clinical	human	United Kingdom: United Kingdom	unknown	i c1:l	v:-
GCA_007790415.1	ftp://ftp.ncbi.nlm.nih.gov/genomes/all/GCA/007/790/415/GCA_007790415.1_PDT000476892.1	clinical	human	United Kingdom: United Kingdom	unknown	i 1	4	[5]	12:r:-
GCA_007790435.1	ftp://ftp.ncbi.nlm.nih.gov/genomes/all/GCA/007/790/435/GCA_007790435.1_PDT000490613.1	environmental	raw shrimp	Vietnam	weltevreden	weltevreden
GCA_007790455.1	ftp://ftp.ncbi.nlm.nih.gov/genomes/all/GCA/007/790/455/GCA_007790455.1_PDT000476933.1	clinical	human	United Kingdom: United Kingdom	unknown	i 1	4	[5]	12:b:-
GCA_007790475.1	ftp://ftp.ncbi.nlm.nih.gov/genomes/all/GCA/007/790/475/GCA_007790475.1_PDT000476932.1	clinical	human	United Kingdom: United Kingdom	unknown	i 1	4	[5]	12:b:-
GCA_007790495.1	ftp://ftp.ncbi.nlm.nih.gov/genomes/all/GCA/007/790/495/GCA_007790495.1_PDT000481519.1	clinical	human	United Kingdom: United Kingdom	typhimurium - monophasic	i 1	4	[5]	12:i:-
GCA_007790515.1	ftp://ftp.ncbi.nlm.nih.gov/genomes/all/GCA/007/790/515/GCA_007790515.1_PDT000477409.1	clinical	human	United Kingdom: United Kingdom	paratyphi a	paratyphi a
GCA_007790535.1	ftp://ftp.ncbi.nlm.nih.gov/genomes/all/GCA/007/790/535/GCA_007790535.1_PDT000476967.1	environmental	food	United Kingdom: United Kingdom	ramatgan	ramatgan
GCA_007790555.1	ftp://ftp.ncbi.nlm.nih.gov/genomes/all/GCA/007/790/555/GCA_007790555.1_PDT000476964.1	clinical	human	United Kingdom: United Kingdom	paratyphi a	paratyphi a
GCA_007790575.1	ftp://ftp.ncbi.nlm.nih.gov/genomes/all/GCA/007/790/575/GCA_007790575.1_PDT000476979.1	clinical	human	United Kingdom: United Kingdom	unknown	mississippi
GCA_007790595.1	ftp://ftp.ncbi.nlm.nih.gov/genomes/all/GCA/007/790/595/GCA_007790595.1_PDT000484187.1	clinical	human	United Kingdom: United Kingdom	unknown	enteritidis
GCA_007790615.1	ftp://ftp.ncbi.nlm.nih.gov/genomes/all/GCA/007/790/615/GCA_007790615.1_PDT000476982.1	clinical	human	United Kingdom: United Kingdom	unknown	i 1	4	[5]	12:b:-
GCA_007790635.1	ftp://ftp.ncbi.nlm.nih.gov/genomes/all/GCA/007/790/635/GCA_007790635.1_PDT000481511.1	clinical	human	United Kingdom: United Kingdom	typhimurium - monophasic	i 1	4	[5]	12:i:-
GCA_007790655.1	ftp://ftp.ncbi.nlm.nih.gov/genomes/all/GCA/007/790/655/GCA_007790655.1_PDT000477362.1	clinical	human	United Kingdom: United Kingdom	unknown	i 1	4	[5]	12:b:-
GCA_007790675.1	ftp://ftp.ncbi.nlm.nih.gov/genomes/all/GCA/007/790/675/GCA_007790675.1_PDT000481502.1	clinical	human	United Kingdom: United Kingdom	typhimurium - monophasic	i 1	4	[5]	12:i:-
GCA_007790695.1	ftp://ftp.ncbi.nlm.nih.gov/genomes/all/GCA/007/790/695/GCA_007790695.1_PDT000477363.1	clinical	human	United Kingdom: United Kingdom	agama	agama
GCA_007790715.1	ftp://ftp.ncbi.nlm.nih.gov/genomes/all/GCA/007/790/715/GCA_007790715.1_PDT000484220.1	environmental	food	United Kingdom: United Kingdom	heidelberg	heidelberg
GCA_007790735.1	ftp://ftp.ncbi.nlm.nih.gov/genomes/all/GCA/007/790/735/GCA_007790735.1_PDT000479573.1	clinical	human	United Kingdom: United Kingdom	unknown	i 1	4	[5]	12:b:-
GCA_007790755.1	ftp://ftp.ncbi.nlm.nih.gov/genomes/all/GCA/007/790/755/GCA_007790755.1_PDT000477434.1	clinical	human	United Kingdom: United Kingdom	enteritidis	enteritidis
GCA_007790775.1	ftp://ftp.ncbi.nlm.nih.gov/genomes/all/GCA/007/790/775/GCA_007790775.1_PDT000480688.1	clinical	human	United Kingdom: United Kingdom	typhimurium - monophasic	i 1	4	[5]	12:i:-
GCA_007790795.1	ftp://ftp.ncbi.nlm.nih.gov/genomes/all/GCA/007/790/795/GCA_007790795.1_PDT000484233.1	clinical	human	United Kingdom: United Kingdom	unknown	i x:z4	z23:1	2
GCA_007790815.1	ftp://ftp.ncbi.nlm.nih.gov/genomes/all/GCA/007/790/815/GCA_007790815.1_PDT000479109.1	clinical	human	United Kingdom: United Kingdom	newport	newport
GCA_007790835.1	ftp://ftp.ncbi.nlm.nih.gov/genomes/all/GCA/007/790/835/GCA_007790835.1_PDT000480695.1	clinical	human	United Kingdom: United Kingdom	enteritidis	enteritidis
GCA_007790855.1	ftp://ftp.ncbi.nlm.nih.gov/genomes/all/GCA/007/790/855/GCA_007790855.1_PDT000477013.1	clinical	human	United Kingdom: United Kingdom	bareilly	bareilly
GCA_007790875.1	ftp://ftp.ncbi.nlm.nih.gov/genomes/all/GCA/007/790/875/GCA_007790875.1_PDT000486482.1	clinical	human	United Kingdom: United Kingdom	typhimurium - monophasic	i 1	4	[5]	12:i:-
GCA_007790895.1	ftp://ftp.ncbi.nlm.nih.gov/genomes/all/GCA/007/790/895/GCA_007790895.1_PDT000486487.1	clinical	human	United Kingdom: United Kingdom	unknown	heidelberg
GCA_007790915.1	ftp://ftp.ncbi.nlm.nih.gov/genomes/all/GCA/007/790/915/GCA_007790915.1_PDT000480697.1	clinical	human	United Kingdom: United Kingdom	infantis	infantis
GCA_007790935.1	ftp://ftp.ncbi.nlm.nih.gov/genomes/all/GCA/007/790/935/GCA_007790935.1_PDT000484726.1	clinical	human	United Kingdom: United Kingdom	paratyphi a	paratyphi a
GCA_007790955.1	ftp://ftp.ncbi.nlm.nih.gov/genomes/all/GCA/007/790/955/GCA_007790955.1_PDT000479260.1	clinical	human	United Kingdom: United Kingdom	muenchen	muenchen
GCA_007790975.1	ftp://ftp.ncbi.nlm.nih.gov/genomes/all/GCA/007/790/975/GCA_007790975.1_PDT000478203.1	clinical	human	United Kingdom: United Kingdom	unknown	i 1	4	[5]	12:b:-
GCA_007790995.1	ftp://ftp.ncbi.nlm.nih.gov/genomes/all/GCA/007/790/995/GCA_007790995.1_PDT000485294.1	environmental	sesame seed	India	richmond	richmond
GCA_007791015.1	ftp://ftp.ncbi.nlm.nih.gov/genomes/all/GCA/007/791/015/GCA_007791015.1_PDT000479574.1	clinical	human	United Kingdom: United Kingdom	paratyphi a	paratyphi a
GCA_007791035.1	ftp://ftp.ncbi.nlm.nih.gov/genomes/all/GCA/007/791/035/GCA_007791035.1_PDT000486488.1	clinical	human	United Kingdom: United Kingdom	typhimurium - monophasic	i 1	4	[5]	12:i:-
GCA_007791055.1	ftp://ftp.ncbi.nlm.nih.gov/genomes/all/GCA/007/791/055/GCA_007791055.1_PDT000119925.8	clinical	stool	USA	java	i 1	4	[5]	12:b:-
GCA_007791075.1	ftp://ftp.ncbi.nlm.nih.gov/genomes/all/GCA/007/791/075/GCA_007791075.1_PDT000497289.1	clinical	human	United Kingdom: United Kingdom	typhimurium - monophasic	i 1	4	[5]	12:i:-
GCA_007791095.1	ftp://ftp.ncbi.nlm.nih.gov/genomes/all/GCA/007/791/095/GCA_007791095.1_PDT000491137.1	environmental	food	United Kingdom: United Kingdom	heidelberg	heidelberg
GCA_007791115.1	ftp://ftp.ncbi.nlm.nih.gov/genomes/all/GCA/007/791/115/GCA_007791115.1_PDT000491131.1	clinical	human	United Kingdom: United Kingdom	paratyphi a	paratyphi a
GCA_007791135.1	ftp://ftp.ncbi.nlm.nih.gov/genomes/all/GCA/007/791/135/GCA_007791135.1_PDT000491161.1	clinical	human	United Kingdom: United Kingdom	typhimurium - monophasic	i 1	4	[5]	12:i:-
GCA_007791155.1	ftp://ftp.ncbi.nlm.nih.gov/genomes/all/GCA/007/791/155/GCA_007791155.1_PDT000491159.1	clinical	human	United Kingdom: United Kingdom	paratyphi a	paratyphi a
GCA_007791175.1	ftp://ftp.ncbi.nlm.nih.gov/genomes/all/GCA/007/791/175/GCA_007791175.1_PDT000494151.1	clinical	human	United Kingdom: United Kingdom	paratyphi b	paratyphi b
GCA_007791195.1	ftp://ftp.ncbi.nlm.nih.gov/genomes/all/GCA/007/791/195/GCA_007791195.1_PDT000491149.1	clinical	human	United Kingdom: United Kingdom	unknown	virchow
GCA_007791215.1	ftp://ftp.ncbi.nlm.nih.gov/genomes/all/GCA/007/791/215/GCA_007791215.1_PDT000491141.1	clinical	human	United Kingdom: United Kingdom	typhimurium - monophasic	i 1	4	[5]	12:i:-
GCA_007791235.1	ftp://ftp.ncbi.nlm.nih.gov/genomes/all/GCA/007/791/235/GCA_007791235.1_PDT000494163.1	clinical	human	United Kingdom: United Kingdom	typhimurium - monophasic	i 1	4	[5]	12:i:-
GCA_007791255.1	ftp://ftp.ncbi.nlm.nih.gov/genomes/all/GCA/007/791/255/GCA_007791255.1_PDT000495486.1	clinical	human	United Kingdom: United Kingdom	arizonae	iiia 41:z4	z23:-
GCA_007791275.1	ftp://ftp.ncbi.nlm.nih.gov/genomes/all/GCA/007/791/275/GCA_007791275.1_PDT000485327.1	clinical	human	United Kingdom: United Kingdom	paratyphi b	paratyphi b var. java
GCA_007791295.1	ftp://ftp.ncbi.nlm.nih.gov/genomes/all/GCA/007/791/295/GCA_007791295.1_PDT000486921.1	clinical	human	United Kingdom: United Kingdom	typhimurium - monophasic	i 1	4	[5]	12:i:-
GCA_007791315.1	ftp://ftp.ncbi.nlm.nih.gov/genomes/all/GCA/007/791/315/GCA_007791315.1_PDT000498934.2	environmental	chicken carcass	USA:AL	kentucky	kentucky
GCA_007791335.1	ftp://ftp.ncbi.nlm.nih.gov/genomes/all/GCA/007/791/335/GCA_007791335.1_PDT000487023.1	environmental	ground turmeric	India	weltevreden	weltevreden
GCA_007791355.1	ftp://ftp.ncbi.nlm.nih.gov/genomes/all/GCA/007/791/355/GCA_007791355.1_PDT000497282.1	clinical	human	United Kingdom: United Kingdom	typhimurium - monophasic	i 1	4	[5]	12:i:-
GCA_007791375.1	ftp://ftp.ncbi.nlm.nih.gov/genomes/all/GCA/007/791/375/GCA_007791375.1_PDT000500451.2	environmental	raw intact chicken	USA:AL	enteritidis	enteritidis
GCA_007791395.1	ftp://ftp.ncbi.nlm.nih.gov/genomes/all/GCA/007/791/395/GCA_007791395.1_PDT000003488.4	environmental	frz octopus	Mexico	ii 48:d:z6 (hagenbeck)	ii 48:d:z6
GCA_007791415.1	ftp://ftp.ncbi.nlm.nih.gov/genomes/all/GCA/007/791/415/GCA_007791415.1_PDT000487914.1	clinical	human	United Kingdom: United Kingdom	enteritidis	enteritidis
GCA_007791435.1	ftp://ftp.ncbi.nlm.nih.gov/genomes/all/GCA/007/791/435/GCA_007791435.1_PDT000487916.1	clinical	human	United Kingdom: United Kingdom	enteritidis	enteritidis
GCA_007791455.1	ftp://ftp.ncbi.nlm.nih.gov/genomes/all/GCA/007/791/455/GCA_007791455.1_PDT000499205.2	environmental	raw intact chicken	USA:WA	kentucky	kentucky
GCA_007791475.1	ftp://ftp.ncbi.nlm.nih.gov/genomes/all/GCA/007/791/475/GCA_007791475.1_PDT000498929.2	environmental	Product-Raw-Ground	Comminuted or Otherwise Nonintact-Pork	USA:TN	infantis	infantis
GCA_007791495.1	ftp://ftp.ncbi.nlm.nih.gov/genomes/all/GCA/007/791/495/GCA_007791495.1_PDT000500470.2	environmental	Product-Rinse-Chicken	USA:MO	kentucky	kentucky
GCA_007791515.1	ftp://ftp.ncbi.nlm.nih.gov/genomes/all/GCA/007/791/515/GCA_007791515.1_PDT000500450.2	environmental	comminuted chicken	USA:GA	infantis	infantis
GCA_007791535.1	ftp://ftp.ncbi.nlm.nih.gov/genomes/all/GCA/007/791/535/GCA_007791535.1_PDT000498938.2	environmental	chicken carcass	USA:CA	kentucky	kentucky
GCA_007791555.1	ftp://ftp.ncbi.nlm.nih.gov/genomes/all/GCA/007/791/555/GCA_007791555.1_PDT000488344.1	clinical	human	United Kingdom: United Kingdom	enteritidis	enteritidis
GCA_007791575.1	ftp://ftp.ncbi.nlm.nih.gov/genomes/all/GCA/007/791/575/GCA_007791575.1_PDT000499207.2	environmental	comminuted chicken	USA:TX	heidelberg	heidelberg
GCA_007791595.1	ftp://ftp.ncbi.nlm.nih.gov/genomes/all/GCA/007/791/595/GCA_007791595.1_PDT000490627.1	environmental	frozen shrimp	Sri Lanka	banjul	vi [1]	6	14	[25]:a:e	n	x
GCA_007791615.1	ftp://ftp.ncbi.nlm.nih.gov/genomes/all/GCA/007/791/615/GCA_007791615.1_PDT000471298.1	clinical	human	United Kingdom: United Kingdom	typhimurium - monophasic	i 1	4	[5]	12:i:-
GCA_007791635.1	ftp://ftp.ncbi.nlm.nih.gov/genomes/all/GCA/007/791/635/GCA_007791635.1_PDT000501421.1	clinical	human	United Kingdom: United Kingdom	newport	newport
GCA_007791655.1	ftp://ftp.ncbi.nlm.nih.gov/genomes/all/GCA/007/791/655/GCA_007791655.1_PDT000471350.1	clinical	human	United Kingdom: United Kingdom	typhimurium - monophasic	i 1	4	[5]	12:i:-
GCA_007791675.1	ftp://ftp.ncbi.nlm.nih.gov/genomes/all/GCA/007/791/675/GCA_007791675.1_PDT000472909.1	clinical	human	United Kingdom: United Kingdom	typhimurium - monophasic	i 1	4	[5]	12:i:-
GCA_007791695.1	ftp://ftp.ncbi.nlm.nih.gov/genomes/all/GCA/007/791/695/GCA_007791695.1_PDT000473613.1	clinical	human	United Kingdom: United Kingdom	paratyphi a	paratyphi a
GCA_007791715.1	ftp://ftp.ncbi.nlm.nih.gov/genomes/all/GCA/007/791/715/GCA_007791715.1_PDT000473737.1	clinical	human	United Kingdom: United Kingdom	typhimurium - monophasic	i 1	4	[5]	12:i:-
GCA_007791735.1	ftp://ftp.ncbi.nlm.nih.gov/genomes/all/GCA/007/791/735/GCA_007791735.1_PDT000505451.2	environmental	Comminuted Turkey	USA:MN	reading	reading
GCA_007791755.1	ftp://ftp.ncbi.nlm.nih.gov/genomes/all/GCA/007/791/755/GCA_007791755.1_PDT000472878.1	clinical	human	United Kingdom: United Kingdom	typhimurium - monophasic	i 1	4	[5]	12:i:-
GCA_007791775.1	ftp://ftp.ncbi.nlm.nih.gov/genomes/all/GCA/007/791/775/GCA_007791775.1_PDT000501485.2	environmental	animal-chicken-young chicken	USA:CA	kentucky	kentucky
GCA_007791795.1	ftp://ftp.ncbi.nlm.nih.gov/genomes/all/GCA/007/791/795/GCA_007791795.1_PDT000504785.2	environmental	animal-cattle-beef cow	USA:UT	havana	havana
GCA_007791815.1	ftp://ftp.ncbi.nlm.nih.gov/genomes/all/GCA/007/791/815/GCA_007791815.1_PDT000500662.1	clinical	human	United Kingdom: United Kingdom	paratyphi a	paratyphi a
GCA_007791835.1	ftp://ftp.ncbi.nlm.nih.gov/genomes/all/GCA/007/791/835/GCA_007791835.1_PDT000505456.2	environmental	animal-swine-market swine	USA:OK	4	[5]	12:i:-	i 1	4	[5]	12:i:-
GCA_007791855.1	ftp://ftp.ncbi.nlm.nih.gov/genomes/all/GCA/007/791/855/GCA_007791855.1_PDT000503417.2	environmental	chicken carcass	USA:MD	infantis	infantis
GCA_007791875.1	ftp://ftp.ncbi.nlm.nih.gov/genomes/all/GCA/007/791/875/GCA_007791875.1_PDT000500448.2	environmental	raw intact chicken	USA:PA	kentucky	kentucky
GCA_007791895.1	ftp://ftp.ncbi.nlm.nih.gov/genomes/all/GCA/007/791/895/GCA_007791895.1_PDT000505460.2	environmental	comminuted chicken	USA:WI	kentucky	kentucky
GCA_007791915.1	ftp://ftp.ncbi.nlm.nih.gov/genomes/all/GCA/007/791/915/GCA_007791915.1_PDT000501430.1	clinical	human	United Kingdom: United Kingdom	enteritidis	enteritidis
GCA_007791935.1	ftp://ftp.ncbi.nlm.nih.gov/genomes/all/GCA/007/791/935/GCA_007791935.1_PDT000504698.2	environmental	Product-Raw-Ground	Comminuted or Otherwise Nonintact-Pork	USA:WI	give	give
GCA_007791955.1	ftp://ftp.ncbi.nlm.nih.gov/genomes/all/GCA/007/791/955/GCA_007791955.1_PDT000501490.2	environmental	comminuted beef	USA:TX	montevideo	montevideo
GCA_007791975.1	ftp://ftp.ncbi.nlm.nih.gov/genomes/all/GCA/007/791/975/GCA_007791975.1_PDT000504772.2	environmental	animal-cattle-dairy cow	USA:WI	newport	newport
GCA_007791995.1	ftp://ftp.ncbi.nlm.nih.gov/genomes/all/GCA/007/791/995/GCA_007791995.1_PDT000504762.2	environmental	raw intact chicken	USA:NC	infantis	infantis
GCA_007792015.1	ftp://ftp.ncbi.nlm.nih.gov/genomes/all/GCA/007/792/015/GCA_007792015.1_PDT000505450.2	environmental	animal-cattle-dairy cow	USA:MN	montevideo	montevideo
GCA_007792035.1	ftp://ftp.ncbi.nlm.nih.gov/genomes/all/GCA/007/792/035/GCA_007792035.1_PDT000505535.2	environmental	raw intact chicken	USA:MN	infantis	infantis
GCA_007792055.1	ftp://ftp.ncbi.nlm.nih.gov/genomes/all/GCA/007/792/055/GCA_007792055.1_PDT000501482.2	environmental	animal-chicken-young chicken	USA:VA	kentucky	kentucky
GCA_007792075.1	ftp://ftp.ncbi.nlm.nih.gov/genomes/all/GCA/007/792/075/GCA_007792075.1_PDT000505531.2	environmental	product-raw-intact-beef	USA:CA	newport	newport
GCA_007792095.1	ftp://ftp.ncbi.nlm.nih.gov/genomes/all/GCA/007/792/095/GCA_007792095.1_PDT000504797.2	environmental	comminuted chicken	USA:NC	infantis	infantis
GCA_007792115.1	ftp://ftp.ncbi.nlm.nih.gov/genomes/all/GCA/007/792/115/GCA_007792115.1_PDT000504800.2	environmental	Comminuted Turkey	USA:IN	mbandaka	mbandaka
GCA_007792135.1	ftp://ftp.ncbi.nlm.nih.gov/genomes/all/GCA/007/792/135/GCA_007792135.1_PDT000501445.1	clinical	human	United Kingdom: United Kingdom	typhimurium - monophasic	i 1	4	[5]	12:i:-
GCA_007792155.1	ftp://ftp.ncbi.nlm.nih.gov/genomes/all/GCA/007/792/155/GCA_007792155.1_PDT000503141.2	environmental	raw intact chicken	USA:GA	infantis	infantis
GCA_007792175.1	ftp://ftp.ncbi.nlm.nih.gov/genomes/all/GCA/007/792/175/GCA_007792175.1_PDT000505463.2	environmental	comminuted chicken	USA:CA	infantis	infantis
GCA_007792195.1	ftp://ftp.ncbi.nlm.nih.gov/genomes/all/GCA/007/792/195/GCA_007792195.1_PDT000504782.2	environmental	animal-chicken-young chicken	USA:KY	kentucky	kentucky
GCA_007792215.1	ftp://ftp.ncbi.nlm.nih.gov/genomes/all/GCA/007/792/215/GCA_007792215.1_PDT000505469.2	environmental	animal-swine-sow	USA:AL	anatum	anatum
GCA_007792235.1	ftp://ftp.ncbi.nlm.nih.gov/genomes/all/GCA/007/792/235/GCA_007792235.1_PDT000499212.2	environmental	raw intact chicken	USA:VA	infantis	infantis
GCA_007792255.1	ftp://ftp.ncbi.nlm.nih.gov/genomes/all/GCA/007/792/255/GCA_007792255.1_PDT000500500.2	environmental	animal-chicken-young chicken	USA:AL	kentucky	kentucky
GCA_007792275.1	ftp://ftp.ncbi.nlm.nih.gov/genomes/all/GCA/007/792/275/GCA_007792275.1_PDT000499598.2	environmental	comminuted beef	USA:NJ	montevideo	montevideo
GCA_007792295.1	ftp://ftp.ncbi.nlm.nih.gov/genomes/all/GCA/007/792/295/GCA_007792295.1_PDT000500510.2	environmental	animal-chicken-young chicken	USA:DE	infantis	infantis
GCA_007792315.1	ftp://ftp.ncbi.nlm.nih.gov/genomes/all/GCA/007/792/315/GCA_007792315.1_PDT000500513.2	environmental	animal-swine-market swine	USA:OR	derby	derby
GCA_007792335.1	ftp://ftp.ncbi.nlm.nih.gov/genomes/all/GCA/007/792/335/GCA_007792335.1_PDT000499889.2	environmental	animal-chicken-young chicken	USA:AL	enteritidis	enteritidis
GCA_007792355.1	ftp://ftp.ncbi.nlm.nih.gov/genomes/all/GCA/007/792/355/GCA_007792355.1_PDT000500436.2	environmental	comminuted chicken	USA:GA	schwarzengrund	schwarzengrund
GCA_007792375.1	ftp://ftp.ncbi.nlm.nih.gov/genomes/all/GCA/007/792/375/GCA_007792375.1_PDT000500515.2	environmental	animal-swine-market swine	USA:IA	muenchen	muenchen
GCA_007792395.1	ftp://ftp.ncbi.nlm.nih.gov/genomes/all/GCA/007/792/395/GCA_007792395.1_PDT000498926.2	environmental	product-raw-intact-beef	USA:PA	enteritidis	enteritidis
GCA_007792415.1	ftp://ftp.ncbi.nlm.nih.gov/genomes/all/GCA/007/792/415/GCA_007792415.1_PDT000500438.2	environmental	raw intact chicken	USA:KY	enteritidis	enteritidis
GCA_007792435.1	ftp://ftp.ncbi.nlm.nih.gov/genomes/all/GCA/007/792/435/GCA_007792435.1_PDT000501497.2	environmental	raw intact chicken	USA:SC	infantis	infantis
GCA_007792455.1	ftp://ftp.ncbi.nlm.nih.gov/genomes/all/GCA/007/792/455/GCA_007792455.1_PDT000501498.2	environmental	comminuted chicken	USA:NY	kentucky	kentucky
GCA_007792475.1	ftp://ftp.ncbi.nlm.nih.gov/genomes/all/GCA/007/792/475/GCA_007792475.1_PDT000500441.2	environmental	raw intact chicken	USA:NY	typhimurium	typhimurium
GCA_007792495.1	ftp://ftp.ncbi.nlm.nih.gov/genomes/all/GCA/007/792/495/GCA_007792495.1_PDT000501500.2	environmental	comminuted chicken	USA:MA	infantis	infantis
GCA_007792515.1	ftp://ftp.ncbi.nlm.nih.gov/genomes/all/GCA/007/792/515/GCA_007792515.1_PDT000501495.2	environmental	animal-chicken-young chicken	USA:GA	enteritidis	enteritidis
GCA_007792535.1	ftp://ftp.ncbi.nlm.nih.gov/genomes/all/GCA/007/792/535/GCA_007792535.1_PDT000500519.2	environmental	animal-chicken-young chicken	USA:GA	typhimurium	typhimurium
GCA_007792555.1	ftp://ftp.ncbi.nlm.nih.gov/genomes/all/GCA/007/792/555/GCA_007792555.1_PDT000504765.2	environmental	animal-chicken-young chicken	USA:TX	kentucky	kentucky
GCA_007792575.1	ftp://ftp.ncbi.nlm.nih.gov/genomes/all/GCA/007/792/575/GCA_007792575.1_PDT000500590.2	environmental	animal-chicken-young chicken	USA:NC	infantis	infantis
GCA_007792595.1	ftp://ftp.ncbi.nlm.nih.gov/genomes/all/GCA/007/792/595/GCA_007792595.1_PDT000501508.2	environmental	comminuted chicken	USA:VA	infantis	infantis
GCA_007792615.1	ftp://ftp.ncbi.nlm.nih.gov/genomes/all/GCA/007/792/615/GCA_007792615.1_PDT000500578.2	environmental	animal-cattle-dairy cow	USA:PA	montevideo	montevideo
GCA_007792635.1	ftp://ftp.ncbi.nlm.nih.gov/genomes/all/GCA/007/792/635/GCA_007792635.1_PDT000501503.2	environmental	comminuted beef	USA:PA	dublin	dublin
GCA_007792655.1	ftp://ftp.ncbi.nlm.nih.gov/genomes/all/GCA/007/792/655/GCA_007792655.1_PDT000505008.2	environmental	comminuted chicken	USA:TX	infantis	infantis
GCA_007792675.1	ftp://ftp.ncbi.nlm.nih.gov/genomes/all/GCA/007/792/675/GCA_007792675.1_PDT000500585.2	environmental	comminuted chicken	USA:PR	infantis	infantis
GCA_007792695.1	ftp://ftp.ncbi.nlm.nih.gov/genomes/all/GCA/007/792/695/GCA_007792695.1_PDT000500658.1	clinical	human	United Kingdom: United Kingdom	typhimurium - monophasic	i 1	4	[5]	12:i:-
GCA_007792715.1	ftp://ftp.ncbi.nlm.nih.gov/genomes/all/GCA/007/792/715/GCA_007792715.1_PDT000500593.2	environmental	animal-cattle-beef cow	USA:CO	give	give
GCA_007792735.1	ftp://ftp.ncbi.nlm.nih.gov/genomes/all/GCA/007/792/735/GCA_007792735.1_PDT000500600.2	environmental	raw intact chicken	USA:OH	enteritidis	enteritidis
GCA_007792755.1	ftp://ftp.ncbi.nlm.nih.gov/genomes/all/GCA/007/792/755/GCA_007792755.1_PDT000503149.2	environmental	raw intact chicken	USA:TX	enteritidis	enteritidis
GCA_007792775.1	ftp://ftp.ncbi.nlm.nih.gov/genomes/all/GCA/007/792/775/GCA_007792775.1_PDT000500670.1	clinical	human	United Kingdom: United Kingdom	enteritidis	enteritidis
GCA_007792795.1	ftp://ftp.ncbi.nlm.nih.gov/genomes/all/GCA/007/792/795/GCA_007792795.1_PDT000500677.1	clinical	human	United Kingdom: United Kingdom	typhimurium - monophasic	i 1	4	[5]	12:i:-
GCA_007792815.1	ftp://ftp.ncbi.nlm.nih.gov/genomes/all/GCA/007/792/815/GCA_007792815.1_PDT000503154.2	environmental	comminuted chicken	USA:DE	infantis	infantis
GCA_007792835.1	ftp://ftp.ncbi.nlm.nih.gov/genomes/all/GCA/007/792/835/GCA_007792835.1_PDT000500674.1	clinical	human	United Kingdom: United Kingdom	paratyphi a	paratyphi a
GCA_007792855.1	ftp://ftp.ncbi.nlm.nih.gov/genomes/all/GCA/007/792/855/GCA_007792855.1_PDT000503402.2	environmental	Comminuted Turkey	USA:AR	schwarzengrund	schwarzengrund
GCA_007792875.1	ftp://ftp.ncbi.nlm.nih.gov/genomes/all/GCA/007/792/875/GCA_007792875.1_PDT000503418.2	environmental	chicken carcass	USA:AL	enteritidis	enteritidis
GCA_007792895.1	ftp://ftp.ncbi.nlm.nih.gov/genomes/all/GCA/007/792/895/GCA_007792895.1_PDT000504737.2	environmental	raw intact chicken	USA:WV	enteritidis	enteritidis
GCA_007792915.1	ftp://ftp.ncbi.nlm.nih.gov/genomes/all/GCA/007/792/915/GCA_007792915.1_PDT000503407.2	environmental	raw intact chicken	USA:TN	enteritidis	enteritidis
GCA_007792935.1	ftp://ftp.ncbi.nlm.nih.gov/genomes/all/GCA/007/792/935/GCA_007792935.1_PDT000503146.2	environmental	raw intact chicken	USA:MS	enteritidis	enteritidis
GCA_007792955.1	ftp://ftp.ncbi.nlm.nih.gov/genomes/all/GCA/007/792/955/GCA_007792955.1_PDT000503142.2	environmental	comminuted chicken	USA:NC	infantis	infantis
GCA_007792975.1	ftp://ftp.ncbi.nlm.nih.gov/genomes/all/GCA/007/792/975/GCA_007792975.1_PDT000505476.2	environmental	animal-chicken-young chicken	USA:SC	infantis	infantis
GCA_007792995.1	ftp://ftp.ncbi.nlm.nih.gov/genomes/all/GCA/007/792/995/GCA_007792995.1_PDT000505237.2	environmental	raw intact chicken	USA:DE	kentucky	kentucky
GCA_007793015.1	ftp://ftp.ncbi.nlm.nih.gov/genomes/all/GCA/007/793/015/GCA_007793015.1_PDT000504710.2	environmental	Comminuted Turkey	USA:PA	reading	reading
GCA_007793035.1	ftp://ftp.ncbi.nlm.nih.gov/genomes/all/GCA/007/793/035/GCA_007793035.1_PDT000504757.2	environmental	raw intact chicken	USA:MD	kentucky	kentucky
GCA_007793055.1	ftp://ftp.ncbi.nlm.nih.gov/genomes/all/GCA/007/793/055/GCA_007793055.1_PDT000505242.2	environmental	chicken carcass	USA:MS	typhimurium	typhimurium
GCA_007793075.1	ftp://ftp.ncbi.nlm.nih.gov/genomes/all/GCA/007/793/075/GCA_007793075.1_PDT000505005.2	environmental	Product-Raw-Intact-Siluriformes	Ictaluridae (Catfish)	USA:VA	thompson	thompson
GCA_007793095.1	ftp://ftp.ncbi.nlm.nih.gov/genomes/all/GCA/007/793/095/GCA_007793095.1_PDT000505238.2	environmental	chicken carcass	USA:MO	infantis	infantis
GCA_007793115.1	ftp://ftp.ncbi.nlm.nih.gov/genomes/all/GCA/007/793/115/GCA_007793115.1_PDT000505484.2	environmental	animal-chicken-young chicken	USA:AR	enteritidis	enteritidis
GCA_007793135.1	ftp://ftp.ncbi.nlm.nih.gov/genomes/all/GCA/007/793/135/GCA_007793135.1_PDT000505493.2	environmental	animal-swine-sow	USA:TN	london	london
GCA_007793155.1	ftp://ftp.ncbi.nlm.nih.gov/genomes/all/GCA/007/793/155/GCA_007793155.1_PDT000505485.2	environmental	animal-chicken-young chicken	USA:DE	infantis	infantis
GCA_007793175.1	ftp://ftp.ncbi.nlm.nih.gov/genomes/all/GCA/007/793/175/GCA_007793175.1_PDT000505245.2	environmental	comminuted chicken	USA:CA	infantis	infantis
GCA_007793195.1	ftp://ftp.ncbi.nlm.nih.gov/genomes/all/GCA/007/793/195/GCA_007793195.1_PDT000505494.2	environmental	raw intact chicken	USA:MS	enteritidis	enteritidis
GCA_007793215.1	ftp://ftp.ncbi.nlm.nih.gov/genomes/all/GCA/007/793/215/GCA_007793215.1_PDT000505248.2	environmental	chicken carcass	USA:GA	enteritidis	enteritidis
GCA_007793235.1	ftp://ftp.ncbi.nlm.nih.gov/genomes/all/GCA/007/793/235/GCA_007793235.1_PDT000505250.2	environmental	comminuted chicken	USA:NY	infantis	infantis
GCA_007793255.1	ftp://ftp.ncbi.nlm.nih.gov/genomes/all/GCA/007/793/255/GCA_007793255.1_PDT000505446.2	environmental	animal-chicken-young chicken	USA:AR	enteritidis	enteritidis
GCA_007793275.1	ftp://ftp.ncbi.nlm.nih.gov/genomes/all/GCA/007/793/275/GCA_007793275.1_PDT000505251.2	environmental	Product-Raw-Ground	Comminuted or Otherwise Nonintact-Pork	USA:NY	4	[5]	12:i:-	i 1	4	[5]	12:i:-
GCA_007793295.1	ftp://ftp.ncbi.nlm.nih.gov/genomes/all/GCA/007/793/295/GCA_007793295.1_PDT000505262.2	environmental	Comminuted Turkey	USA:LA	agona	agona
GCA_007793315.1	ftp://ftp.ncbi.nlm.nih.gov/genomes/all/GCA/007/793/315/GCA_007793315.1_PDT000505265.2	environmental	raw intact chicken	USA:IL	kentucky	kentucky
GCA_007793335.1	ftp://ftp.ncbi.nlm.nih.gov/genomes/all/GCA/007/793/335/GCA_007793335.1_PDT000505473.2	environmental	animal-cattle-dairy cow	USA:UT	mbandaka	mbandaka
GCA_007793355.1	ftp://ftp.ncbi.nlm.nih.gov/genomes/all/GCA/007/793/355/GCA_007793355.1_PDT000505010.2	environmental	Comminuted Turkey	USA:VA	infantis	infantis
GCA_007793375.1	ftp://ftp.ncbi.nlm.nih.gov/genomes/all/GCA/007/793/375/GCA_007793375.1_PDT000505257.2	environmental	raw intact chicken	USA:GA	schwarzengrund	schwarzengrund
GCA_007793395.1	ftp://ftp.ncbi.nlm.nih.gov/genomes/all/GCA/007/793/395/GCA_007793395.1_PDT000505483.2	environmental	animal-cattle-steer	USA:MI	dublin	dublin
GCA_007793415.1	ftp://ftp.ncbi.nlm.nih.gov/genomes/all/GCA/007/793/415/GCA_007793415.1_PDT000505491.2	environmental	comminuted beef	USA:TX	muenchen	muenchen
GCA_007793435.1	ftp://ftp.ncbi.nlm.nih.gov/genomes/all/GCA/007/793/435/GCA_007793435.1_PDT000505449.2	environmental	animal-swine-market swine	USA:OH	eko	eko
GCA_007793445.1	ftp://ftp.ncbi.nlm.nih.gov/genomes/all/GCA/007/793/445/GCA_007793445.1_PDT000505118.2	environmental	Comminuted Turkey	USA:NC	typhimurium	typhimurium
GCA_007793475.1	ftp://ftp.ncbi.nlm.nih.gov/genomes/all/GCA/007/793/475/GCA_007793475.1_PDT000505113.2	environmental	raw intact chicken	USA:NY	enteritidis	enteritidis
GCA_007793495.1	ftp://ftp.ncbi.nlm.nih.gov/genomes/all/GCA/007/793/495/GCA_007793495.1_PDT000505505.2	environmental	comminuted chicken	USA:PR	kentucky	kentucky
GCA_007793515.1	ftp://ftp.ncbi.nlm.nih.gov/genomes/all/GCA/007/793/515/GCA_007793515.1_PDT000505495.2	environmental	comminuted chicken	USA:CA	montevideo	montevideo
GCA_007793535.1	ftp://ftp.ncbi.nlm.nih.gov/genomes/all/GCA/007/793/535/GCA_007793535.1_PDT000505496.2	environmental	comminuted chicken	USA:CA	kentucky	kentucky
GCA_007793555.1	ftp://ftp.ncbi.nlm.nih.gov/genomes/all/GCA/007/793/555/GCA_007793555.1_PDT000505500.2	environmental	comminuted chicken	USA:MI	kentucky	kentucky
GCA_007793575.1	ftp://ftp.ncbi.nlm.nih.gov/genomes/all/GCA/007/793/575/GCA_007793575.1_PDT000505506.2	environmental	raw intact chicken	USA:GA	enteritidis	enteritidis
GCA_007793595.1	ftp://ftp.ncbi.nlm.nih.gov/genomes/all/GCA/007/793/595/GCA_007793595.1_PDT000505518.2	environmental	raw intact chicken	USA:CA	enteritidis	enteritidis
GCA_007793615.1	ftp://ftp.ncbi.nlm.nih.gov/genomes/all/GCA/007/793/615/GCA_007793615.1_PDT000505521.2	environmental	raw intact chicken	USA:NJ	infantis	infantis
GCA_007793635.1	ftp://ftp.ncbi.nlm.nih.gov/genomes/all/GCA/007/793/635/GCA_007793635.1_PDT000505513.2	environmental	Product-Raw-Intact-Pork	USA:NC	heidelberg	heidelberg
GCA_007793655.1	ftp://ftp.ncbi.nlm.nih.gov/genomes/all/GCA/007/793/655/GCA_007793655.1_PDT000505523.2	environmental	Comminuted Turkey	USA:SD	reading	reading
GCA_007793675.1	ftp://ftp.ncbi.nlm.nih.gov/genomes/all/GCA/007/793/675/GCA_007793675.1_PDT000505526.2	environmental	raw intact chicken	USA:WI	kentucky	kentucky
GCA_007793695.1	ftp://ftp.ncbi.nlm.nih.gov/genomes/all/GCA/007/793/695/GCA_007793695.1_PDT000509065.2	environmental	comminuted chicken	USA:AR	braenderup	braenderup
GCA_007793705.1	ftp://ftp.ncbi.nlm.nih.gov/genomes/all/GCA/007/793/705/GCA_007793705.1_PDT000505530.2	environmental	comminuted beef	USA:KS	anatum	anatum
GCA_007793735.1	ftp://ftp.ncbi.nlm.nih.gov/genomes/all/GCA/007/793/735/GCA_007793735.1_PDT000307446.2	environmental	raw intact chicken	USA:GA	schwarzengrund	schwarzengrund
GCA_007793755.1	ftp://ftp.ncbi.nlm.nih.gov/genomes/all/GCA/007/793/755/GCA_007793755.1_PDT000510869.2	environmental	comminuted chicken	USA:MS	infantis	infantis
GCA_007793775.1	ftp://ftp.ncbi.nlm.nih.gov/genomes/all/GCA/007/793/775/GCA_007793775.1_PDT000509393.2	environmental	animal-cattle-heifer	USA:SD	amager	amager
GCA_007793795.1	ftp://ftp.ncbi.nlm.nih.gov/genomes/all/GCA/007/793/795/GCA_007793795.1_PDT000505533.2	environmental	comminuted chicken	USA:OH	kentucky	kentucky
GCA_007793815.1	ftp://ftp.ncbi.nlm.nih.gov/genomes/all/GCA/007/793/815/GCA_007793815.1_PDT000509035.2	environmental	animal-swine-market swine	USA:IN	anatum	anatum
GCA_007793835.1	ftp://ftp.ncbi.nlm.nih.gov/genomes/all/GCA/007/793/835/GCA_007793835.1_PDT000509041.2	environmental	comminuted chicken	USA:CA	enteritidis	enteritidis
GCA_007793855.1	ftp://ftp.ncbi.nlm.nih.gov/genomes/all/GCA/007/793/855/GCA_007793855.1_PDT000509039.2	environmental	animal-cattle-beef cow	USA:CA	montevideo	montevideo
GCA_007793875.1	ftp://ftp.ncbi.nlm.nih.gov/genomes/all/GCA/007/793/875/GCA_007793875.1_PDT000517481.2	environmental	comminuted chicken	USA:CA	enteritidis	enteritidis
GCA_007793895.1	ftp://ftp.ncbi.nlm.nih.gov/genomes/all/GCA/007/793/895/GCA_007793895.1_PDT000509034.2	environmental	chicken carcass	USA:IL	agona	agona
GCA_007793915.1	ftp://ftp.ncbi.nlm.nih.gov/genomes/all/GCA/007/793/915/GCA_007793915.1_PDT000509022.2	environmental	Product-Raw-Ground	Comminuted or Otherwise Nonintact-Pork	USA:NY	typhimurium	typhimurium
GCA_007793935.1	ftp://ftp.ncbi.nlm.nih.gov/genomes/all/GCA/007/793/935/GCA_007793935.1_PDT000510608.2	environmental	product-raw-intact-beef	USA:ID	montevideo	montevideo
GCA_007793955.1	ftp://ftp.ncbi.nlm.nih.gov/genomes/all/GCA/007/793/955/GCA_007793955.1_PDT000505538.2	environmental	chicken carcass	USA:AR	infantis	infantis
GCA_007793975.1	ftp://ftp.ncbi.nlm.nih.gov/genomes/all/GCA/007/793/975/GCA_007793975.1_PDT000517952.2	environmental	comminuted chicken	USA:GA	infantis	infantis
GCA_007793995.1	ftp://ftp.ncbi.nlm.nih.gov/genomes/all/GCA/007/793/995/GCA_007793995.1_PDT000517476.2	environmental	Product-Raw-Ground	Comminuted or Otherwise Nonintact-Pork	USA:IA	london	london
GCA_007794015.1	ftp://ftp.ncbi.nlm.nih.gov/genomes/all/GCA/007/794/015/GCA_007794015.1_PDT000510616.2	environmental	comminuted chicken	USA:NC	infantis	infantis
GCA_007794035.1	ftp://ftp.ncbi.nlm.nih.gov/genomes/all/GCA/007/794/035/GCA_007794035.1_PDT000505475.2	environmental	animal-swine-market swine	USA:NC	reading	reading
GCA_007794055.1	ftp://ftp.ncbi.nlm.nih.gov/genomes/all/GCA/007/794/055/GCA_007794055.1_PDT000509587.2	environmental	comminuted chicken	USA:NY	infantis	infantis
GCA_007794075.1	ftp://ftp.ncbi.nlm.nih.gov/genomes/all/GCA/007/794/075/GCA_007794075.1_PDT000505474.2	environmental	raw intact chicken	USA:KY	enteritidis	enteritidis
GCA_007794095.1	ftp://ftp.ncbi.nlm.nih.gov/genomes/all/GCA/007/794/095/GCA_007794095.1_PDT000509066.2	environmental	comminuted chicken	USA:TX	infantis	infantis
GCA_007794115.1	ftp://ftp.ncbi.nlm.nih.gov/genomes/all/GCA/007/794/115/GCA_007794115.1_PDT000509427.2	environmental	animal-cattle-heifer	USA:CA	altona	altona
GCA_007794135.1	ftp://ftp.ncbi.nlm.nih.gov/genomes/all/GCA/007/794/135/GCA_007794135.1_PDT000505479.2	environmental	animal-cattle-beef cow	USA:CA	4	[5]	12:i:-	i 1	4	[5]	12:i:-
GCA_007794155.1	ftp://ftp.ncbi.nlm.nih.gov/genomes/all/GCA/007/794/155/GCA_007794155.1_PDT000510862.2	environmental	animal-chicken-young chicken	USA:WV	typhimurium	typhimurium
GCA_007794175.1	ftp://ftp.ncbi.nlm.nih.gov/genomes/all/GCA/007/794/175/GCA_007794175.1_PDT000509037.2	environmental	animal-chicken-young chicken	USA:CA	kentucky	kentucky
GCA_007794195.1	ftp://ftp.ncbi.nlm.nih.gov/genomes/all/GCA/007/794/195/GCA_007794195.1_PDT000509421.2	environmental	animal-chicken-young chicken	USA:GA	kentucky	kentucky
GCA_007794215.1	ftp://ftp.ncbi.nlm.nih.gov/genomes/all/GCA/007/794/215/GCA_007794215.1_PDT000509045.2	environmental	comminuted chicken	USA:CT	infantis	infantis
GCA_007794235.1	ftp://ftp.ncbi.nlm.nih.gov/genomes/all/GCA/007/794/235/GCA_007794235.1_PDT000509042.2	environmental	raw intact chicken	USA:NC	kentucky	kentucky
GCA_007794255.1	ftp://ftp.ncbi.nlm.nih.gov/genomes/all/GCA/007/794/255/GCA_007794255.1_PDT000509428.2	environmental	animal-swine-market swine	USA:OK	4	[5]	12:i:-	i 1	4	[5]	12:i:-
GCA_007794275.1	ftp://ftp.ncbi.nlm.nih.gov/genomes/all/GCA/007/794/275/GCA_007794275.1_PDT000517512.2	environmental	Animal-Turkey-Turkey Carcass Sponge	USA:MN	reading	reading
GCA_007794295.1	ftp://ftp.ncbi.nlm.nih.gov/genomes/all/GCA/007/794/295/GCA_007794295.1_PDT000509046.2	environmental	raw intact chicken	USA:CA	4	[5]	12:i:-	i 1	4	[5]	12:i:-
GCA_007794315.1	ftp://ftp.ncbi.nlm.nih.gov/genomes/all/GCA/007/794/315/GCA_007794315.1_PDT000510879.2	environmental	chicken carcass	USA:VA	infantis	infantis
GCA_007794335.1	ftp://ftp.ncbi.nlm.nih.gov/genomes/all/GCA/007/794/335/GCA_007794335.1_PDT000509049.2	environmental	comminuted chicken	USA:NY	infantis	infantis
GCA_007794355.1	ftp://ftp.ncbi.nlm.nih.gov/genomes/all/GCA/007/794/355/GCA_007794355.1_PDT000509582.2	environmental	comminuted chicken	USA:KS	enteritidis	enteritidis
GCA_007794375.1	ftp://ftp.ncbi.nlm.nih.gov/genomes/all/GCA/007/794/375/GCA_007794375.1_PDT000509052.2	environmental	Comminuted Turkey	USA:IN	4	[5]	12:i:-	i 1	4	[5]	12:i:-
GCA_007794395.1	ftp://ftp.ncbi.nlm.nih.gov/genomes/all/GCA/007/794/395/GCA_007794395.1_PDT000509051.2	environmental	comminuted chicken	USA:NC	infantis	infantis
GCA_007794415.1	ftp://ftp.ncbi.nlm.nih.gov/genomes/all/GCA/007/794/415/GCA_007794415.1_PDT000509054.2	environmental	Product-Raw-Ground	Comminuted or Otherwise Nonintact-Pork	USA:TN	london	london
GCA_007794435.1	ftp://ftp.ncbi.nlm.nih.gov/genomes/all/GCA/007/794/435/GCA_007794435.1_PDT000509057.2	environmental	chicken carcass	USA:GA	kentucky	kentucky
GCA_007794455.1	ftp://ftp.ncbi.nlm.nih.gov/genomes/all/GCA/007/794/455/GCA_007794455.1_PDT000509061.2	environmental	raw intact chicken	USA:MO	infantis	infantis
GCA_007794475.1	ftp://ftp.ncbi.nlm.nih.gov/genomes/all/GCA/007/794/475/GCA_007794475.1_PDT000510876.2	environmental	Comminuted Turkey	USA:IA	muenchen	muenchen
GCA_007794495.1	ftp://ftp.ncbi.nlm.nih.gov/genomes/all/GCA/007/794/495/GCA_007794495.1_PDT000509415.2	environmental	animal-cattle-steer	USA:TX	kentucky	kentucky
GCA_007794515.1	ftp://ftp.ncbi.nlm.nih.gov/genomes/all/GCA/007/794/515/GCA_007794515.1_PDT000509422.2	environmental	animal-cattle-steer	USA:TX	anatum	anatum
GCA_007794535.1	ftp://ftp.ncbi.nlm.nih.gov/genomes/all/GCA/007/794/535/GCA_007794535.1_PDT000509060.2	environmental	Comminuted Turkey	USA:NJ	4	[5]	12:i:-	i 1	4	[5]	12:i:-
GCA_007794555.1	ftp://ftp.ncbi.nlm.nih.gov/genomes/all/GCA/007/794/555/GCA_007794555.1_PDT000509413.2	environmental	Animal-Turkey-Young Turkey	USA:PA	reading	reading
GCA_007794575.1	ftp://ftp.ncbi.nlm.nih.gov/genomes/all/GCA/007/794/575/GCA_007794575.1_PDT000509062.2	environmental	chicken carcass	USA:TX	enteritidis	enteritidis
GCA_007794595.1	ftp://ftp.ncbi.nlm.nih.gov/genomes/all/GCA/007/794/595/GCA_007794595.1_PDT000509059.2	environmental	comminuted beef	USA:AR	typhimurium	typhimurium
GCA_007794615.1	ftp://ftp.ncbi.nlm.nih.gov/genomes/all/GCA/007/794/615/GCA_007794615.1_PDT000509064.2	environmental	raw intact chicken	USA:MD	infantis	infantis
GCA_007794635.1	ftp://ftp.ncbi.nlm.nih.gov/genomes/all/GCA/007/794/635/GCA_007794635.1_PDT000517659.2	environmental	Pig stool	Nigeria	kentucky	kentucky
GCA_007794655.1	ftp://ftp.ncbi.nlm.nih.gov/genomes/all/GCA/007/794/655/GCA_007794655.1_PDT000509420.2	environmental	animal-cattle-dairy cow	USA:CA	montevideo	montevideo
GCA_007794675.1	ftp://ftp.ncbi.nlm.nih.gov/genomes/all/GCA/007/794/675/GCA_007794675.1_PDT000510875.2	environmental	Animal-Turkey-Turkey Carcass Sponge	USA:SD	infantis	infantis
GCA_007794695.1	ftp://ftp.ncbi.nlm.nih.gov/genomes/all/GCA/007/794/695/GCA_007794695.1_PDT000509426.2	environmental	animal-cattle-dairy cow	USA:WA	montevideo	montevideo
GCA_007794715.1	ftp://ftp.ncbi.nlm.nih.gov/genomes/all/GCA/007/794/715/GCA_007794715.1_PDT000517483.2	environmental	comminuted chicken	USA:NY	enteritidis	enteritidis
GCA_007794725.1	ftp://ftp.ncbi.nlm.nih.gov/genomes/all/GCA/007/794/725/GCA_007794725.1_PDT000509416.2	environmental	animal-chicken-young chicken	USA:GA	typhimurium	typhimurium
GCA_007794755.1	ftp://ftp.ncbi.nlm.nih.gov/genomes/all/GCA/007/794/755/GCA_007794755.1_PDT000517958.2	environmental	comminuted chicken	USA:NC	infantis	infantis
GCA_007794775.1	ftp://ftp.ncbi.nlm.nih.gov/genomes/all/GCA/007/794/775/GCA_007794775.1_PDT000509403.2	environmental	animal-chicken-young chicken	USA:NC	enteritidis	enteritidis
GCA_007794795.1	ftp://ftp.ncbi.nlm.nih.gov/genomes/all/GCA/007/794/795/GCA_007794795.1_PDT000509410.2	environmental	animal-cattle-steer	USA:NC	altona	altona
GCA_007794815.1	ftp://ftp.ncbi.nlm.nih.gov/genomes/all/GCA/007/794/815/GCA_007794815.1_PDT000533199.1	clinical		USA	unknown	infantis
GCA_007794835.1	ftp://ftp.ncbi.nlm.nih.gov/genomes/all/GCA/007/794/835/GCA_007794835.1_PDT000509408.2	environmental	animal-swine-market swine	USA:IL	johannesburg	johannesburg
GCA_007794855.1	ftp://ftp.ncbi.nlm.nih.gov/genomes/all/GCA/007/794/855/GCA_007794855.1_PDT000517962.2	environmental	animal-swine-market swine	USA:NC	schwarzengrund	schwarzengrund
GCA_007794875.1	ftp://ftp.ncbi.nlm.nih.gov/genomes/all/GCA/007/794/875/GCA_007794875.1_PDT000532570.1	clinical	human	United Kingdom: United Kingdom	unknown	i f:z4	z23:-
GCA_007794885.1	ftp://ftp.ncbi.nlm.nih.gov/genomes/all/GCA/007/794/885/GCA_007794885.1_PDT000533068.1	environmental	ground turkey	USA:TN	unknown	schwarzengrund
GCA_007794905.1	ftp://ftp.ncbi.nlm.nih.gov/genomes/all/GCA/007/794/905/GCA_007794905.1_PDT000509401.2	environmental	animal-cattle-steer	USA:NE	agona	agona
GCA_007794955.1	ftp://ftp.ncbi.nlm.nih.gov/genomes/all/GCA/007/794/955/GCA_007794955.1_PDT000533069.1	environmental	Chicken Wings	USA:TN	unknown	infantis
GCA_007794975.1	ftp://ftp.ncbi.nlm.nih.gov/genomes/all/GCA/007/794/975/GCA_007794975.1_PDT000509400.2	environmental	animal-chicken-young chicken	USA:MO	infantis	infantis
GCA_007794995.1	ftp://ftp.ncbi.nlm.nih.gov/genomes/all/GCA/007/794/995/GCA_007794995.1_PDT000509391.2	environmental	raw intact chicken	USA:GA	infantis	infantis
GCA_007795015.1	ftp://ftp.ncbi.nlm.nih.gov/genomes/all/GCA/007/795/015/GCA_007795015.1_PDT000533208.1	clinical		USA	unknown	newport
GCA_007795035.1	ftp://ftp.ncbi.nlm.nih.gov/genomes/all/GCA/007/795/035/GCA_007795035.1_PDT000509365.2	environmental	comminuted chicken	USA:MI	infantis	infantis
GCA_007795055.1	ftp://ftp.ncbi.nlm.nih.gov/genomes/all/GCA/007/795/055/GCA_007795055.1_PDT000510880.2	environmental	comminuted chicken	USA:PA	infantis	infantis
GCA_007795075.1	ftp://ftp.ncbi.nlm.nih.gov/genomes/all/GCA/007/795/075/GCA_007795075.1_PDT000510882.2	environmental	Comminuted Turkey	USA:NJ	infantis	infantis
GCA_007795115.1	ftp://ftp.ncbi.nlm.nih.gov/genomes/all/GCA/007/795/115/GCA_007795115.1_PDT000510896.2	environmental	animal-cattle-dairy cow	USA:WI	montevideo	montevideo
GCA_007795135.1	ftp://ftp.ncbi.nlm.nih.gov/genomes/all/GCA/007/795/135/GCA_007795135.1_PDT000509398.2	environmental	animal-chicken-young chicken	USA:VA	infantis	infantis
GCA_007795155.1	ftp://ftp.ncbi.nlm.nih.gov/genomes/all/GCA/007/795/155/GCA_007795155.1_PDT000533165.1	environmental	animal-swine-market swine	USA:PA	infantis	infantis
GCA_007795175.1	ftp://ftp.ncbi.nlm.nih.gov/genomes/all/GCA/007/795/175/GCA_007795175.1_PDT000509383.2	environmental	Product-Raw-Intact-Pork	USA:IL	anatum	anatum
GCA_007795195.1	ftp://ftp.ncbi.nlm.nih.gov/genomes/all/GCA/007/795/195/GCA_007795195.1_PDT000510886.2	environmental	comminuted chicken	USA:WA	infantis	infantis
GCA_007795215.1	ftp://ftp.ncbi.nlm.nih.gov/genomes/all/GCA/007/795/215/GCA_007795215.1_PDT000510895.2	environmental	raw intact chicken	USA:AL	schwarzengrund	schwarzengrund
GCA_007795235.1	ftp://ftp.ncbi.nlm.nih.gov/genomes/all/GCA/007/795/235/GCA_007795235.1_PDT000510887.2	environmental	raw intact chicken	USA:GA	enteritidis	enteritidis
GCA_007795255.1	ftp://ftp.ncbi.nlm.nih.gov/genomes/all/GCA/007/795/255/GCA_007795255.1_PDT000517957.2	environmental	raw intact chicken	USA:OH	enteritidis	enteritidis
GCA_007795275.1	ftp://ftp.ncbi.nlm.nih.gov/genomes/all/GCA/007/795/275/GCA_007795275.1_PDT000517953.2	environmental	comminuted chicken	USA:GA	infantis	infantis
GCA_007795295.1	ftp://ftp.ncbi.nlm.nih.gov/genomes/all/GCA/007/795/295/GCA_007795295.1_PDT000517963.2	environmental	animal-chicken-young chicken	USA:TX	enteritidis	enteritidis
GCA_007795315.1	ftp://ftp.ncbi.nlm.nih.gov/genomes/all/GCA/007/795/315/GCA_007795315.1_PDT000532588.1	clinical	human	United Kingdom: United Kingdom	enteritidis	enteritidis
GCA_007795335.1	ftp://ftp.ncbi.nlm.nih.gov/genomes/all/GCA/007/795/335/GCA_007795335.1_PDT000517960.2	environmental	animal-swine-market swine	USA:IL	anatum	anatum
GCA_007795355.1	ftp://ftp.ncbi.nlm.nih.gov/genomes/all/GCA/007/795/355/GCA_007795355.1_PDT000517968.2	environmental	animal-chicken-young chicken	USA:MO	enteritidis	enteritidis
GCA_007795375.1	ftp://ftp.ncbi.nlm.nih.gov/genomes/all/GCA/007/795/375/GCA_007795375.1_PDT000517965.2	environmental	animal-cattle-dairy cow	USA:WI	typhimurium	typhimurium
GCA_007795395.1	ftp://ftp.ncbi.nlm.nih.gov/genomes/all/GCA/007/795/395/GCA_007795395.1_PDT000533075.1	environmental	Product-Raw-Ground	Comminuted or Otherwise Nonintact-Pork	USA:TN	infantis	infantis
GCA_007795405.1	ftp://ftp.ncbi.nlm.nih.gov/genomes/all/GCA/007/795/405/GCA_007795405.1_PDT000533087.1	environmental	ground turkey	USA:TN	unknown	agona
GCA_007795435.1	ftp://ftp.ncbi.nlm.nih.gov/genomes/all/GCA/007/795/435/GCA_007795435.1_PDT000533071.1	environmental	comminuted chicken	USA:KY	enteritidis	enteritidis
GCA_007795455.1	ftp://ftp.ncbi.nlm.nih.gov/genomes/all/GCA/007/795/455/GCA_007795455.1_PDT000533086.1	environmental	chicken breast	USA:TN	unknown	infantis
GCA_007795475.1	ftp://ftp.ncbi.nlm.nih.gov/genomes/all/GCA/007/795/475/GCA_007795475.1_PDT000533078.1	environmental	raw intact chicken	USA:NH	enteritidis	enteritidis
GCA_007795495.1	ftp://ftp.ncbi.nlm.nih.gov/genomes/all/GCA/007/795/495/GCA_007795495.1_PDT000533076.1	environmental	comminuted beef	USA:WI	dublin	dublin
GCA_007795515.1	ftp://ftp.ncbi.nlm.nih.gov/genomes/all/GCA/007/795/515/GCA_007795515.1_PDT000533077.1	environmental	comminuted beef	USA:PA	kentucky	kentucky
GCA_007795535.1	ftp://ftp.ncbi.nlm.nih.gov/genomes/all/GCA/007/795/535/GCA_007795535.1_PDT000533100.1	environmental	raw intact chicken	USA:KY	enteritidis	enteritidis
GCA_007795555.1	ftp://ftp.ncbi.nlm.nih.gov/genomes/all/GCA/007/795/555/GCA_007795555.1_PDT000533106.1	environmental	chicken carcass	USA:OH	kentucky	kentucky
GCA_007795575.1	ftp://ftp.ncbi.nlm.nih.gov/genomes/all/GCA/007/795/575/GCA_007795575.1_PDT000533101.1	environmental	comminuted chicken	USA:NC	infantis	infantis
GCA_007795595.1	ftp://ftp.ncbi.nlm.nih.gov/genomes/all/GCA/007/795/595/GCA_007795595.1_PDT000533160.1	environmental	animal-swine-market swine	USA:PA	unknown	ohio
GCA_007795615.1	ftp://ftp.ncbi.nlm.nih.gov/genomes/all/GCA/007/795/615/GCA_007795615.1_PDT000533251.1	environmental	animal-chicken-young chicken	USA:AR	infantis	infantis
GCA_007795635.1	ftp://ftp.ncbi.nlm.nih.gov/genomes/all/GCA/007/795/635/GCA_007795635.1_PDT000533189.1	environmental	animal-swine-market swine	USA:CO	unknown	poona
GCA_007795655.1	ftp://ftp.ncbi.nlm.nih.gov/genomes/all/GCA/007/795/655/GCA_007795655.1_PDT000533198.1	clinical		USA	unknown	i 1	4	[5]	12:i:-
GCA_007795675.1	ftp://ftp.ncbi.nlm.nih.gov/genomes/all/GCA/007/795/675/GCA_007795675.1_PDT000533227.1	clinical		USA	unknown	berta
GCA_007795695.1	ftp://ftp.ncbi.nlm.nih.gov/genomes/all/GCA/007/795/695/GCA_007795695.1_PDT000533212.1	clinical		USA	unknown	newport
GCA_007795715.1	ftp://ftp.ncbi.nlm.nih.gov/genomes/all/GCA/007/795/715/GCA_007795715.1_PDT000533350.1	clinical		USA	unknown	braenderup
GCA_007795735.1	ftp://ftp.ncbi.nlm.nih.gov/genomes/all/GCA/007/795/735/GCA_007795735.1_PDT000533200.1	clinical		USA	unknown	cotham
GCA_007795755.1	ftp://ftp.ncbi.nlm.nih.gov/genomes/all/GCA/007/795/755/GCA_007795755.1_PDT000533353.1	clinical		USA	unknown	javiana
GCA_007795775.1	ftp://ftp.ncbi.nlm.nih.gov/genomes/all/GCA/007/795/775/GCA_007795775.1_PDT000533215.1	environmental	animal-cattle-steer	USA:VA	newport	newport
GCA_007795795.1	ftp://ftp.ncbi.nlm.nih.gov/genomes/all/GCA/007/795/795/GCA_007795795.1_PDT000533027.1	clinical		USA	unknown	enteritidis
GCA_007795815.1	ftp://ftp.ncbi.nlm.nih.gov/genomes/all/GCA/007/795/815/GCA_007795815.1_PDT000533194.1	clinical		USA	unknown	infantis
GCA_007795835.1	ftp://ftp.ncbi.nlm.nih.gov/genomes/all/GCA/007/795/835/GCA_007795835.1_PDT000533233.1	clinical		USA	unknown	montevideo
GCA_007795855.1	ftp://ftp.ncbi.nlm.nih.gov/genomes/all/GCA/007/795/855/GCA_007795855.1_PDT000533420.1	clinical		USA	unknown	infantis
GCA_007795875.1	ftp://ftp.ncbi.nlm.nih.gov/genomes/all/GCA/007/795/875/GCA_007795875.1_PDT000533432.1	clinical		USA	unknown	javiana
GCA_007795895.1	ftp://ftp.ncbi.nlm.nih.gov/genomes/all/GCA/007/795/895/GCA_007795895.1_PDT000533712.1	clinical	human	USA:MD	unknown	enteritidis
GCA_007795915.1	ftp://ftp.ncbi.nlm.nih.gov/genomes/all/GCA/007/795/915/GCA_007795915.1_PDT000533795.1	environmental	chicken breast	USA:TN	unknown	kentucky
GCA_007795935.1	ftp://ftp.ncbi.nlm.nih.gov/genomes/all/GCA/007/795/935/GCA_007795935.1_PDT000533026.1	clinical		USA	unknown	carrau
GCA_007795955.1	ftp://ftp.ncbi.nlm.nih.gov/genomes/all/GCA/007/795/955/GCA_007795955.1_PDT000533334.1	environmental	chicken carcass	USA:AR	kentucky	kentucky
GCA_007795975.1	ftp://ftp.ncbi.nlm.nih.gov/genomes/all/GCA/007/795/975/GCA_007795975.1_PDT000533033.1	clinical		USA	unknown	carrau
GCA_007795995.1	ftp://ftp.ncbi.nlm.nih.gov/genomes/all/GCA/007/795/995/GCA_007795995.1_PDT000533333.1	environmental	raw intact chicken	USA:TX	enteritidis	enteritidis
GCA_007796015.1	ftp://ftp.ncbi.nlm.nih.gov/genomes/all/GCA/007/796/015/GCA_007796015.1_PDT000533714.1	clinical	human	USA:MD	unknown	paratyphi b var. java
GCA_007796035.1	ftp://ftp.ncbi.nlm.nih.gov/genomes/all/GCA/007/796/035/GCA_007796035.1_PDT000533338.1	environmental	Comminuted Turkey	USA:OH	uganda	uganda
GCA_007796055.1	ftp://ftp.ncbi.nlm.nih.gov/genomes/all/GCA/007/796/055/GCA_007796055.1_PDT000533789.1	clinical		USA	unknown	typhimurium
GCA_007796075.1	ftp://ftp.ncbi.nlm.nih.gov/genomes/all/GCA/007/796/075/GCA_007796075.1_PDT000533710.1	clinical	human	USA:MD	unknown	anatum
GCA_007796095.1	ftp://ftp.ncbi.nlm.nih.gov/genomes/all/GCA/007/796/095/GCA_007796095.1_PDT000533791.1	clinical		USA	unknown	infantis
GCA_007796115.1	ftp://ftp.ncbi.nlm.nih.gov/genomes/all/GCA/007/796/115/GCA_007796115.1_PDT000533243.1	clinical		USA	unknown	i 1	4	[5]	12:i:-
GCA_007796135.1	ftp://ftp.ncbi.nlm.nih.gov/genomes/all/GCA/007/796/135/GCA_007796135.1_PDT000533239.1	clinical		USA	unknown	infantis
GCA_007796155.1	ftp://ftp.ncbi.nlm.nih.gov/genomes/all/GCA/007/796/155/GCA_007796155.1_PDT000533290.1	environmental	animal-chicken-young chicken	USA:AL	kentucky	kentucky
GCA_007796175.1	ftp://ftp.ncbi.nlm.nih.gov/genomes/all/GCA/007/796/175/GCA_007796175.1_PDT000533301.1	clinical		USA	unknown	newport
GCA_007796195.1	ftp://ftp.ncbi.nlm.nih.gov/genomes/all/GCA/007/796/195/GCA_007796195.1_PDT000536791.1	clinical		USA	unknown	schwarzengrund
GCA_007796215.1	ftp://ftp.ncbi.nlm.nih.gov/genomes/all/GCA/007/796/215/GCA_007796215.1_PDT000533325.1	environmental	comminuted chicken	USA:VA	infantis	infantis
GCA_007796235.1	ftp://ftp.ncbi.nlm.nih.gov/genomes/all/GCA/007/796/235/GCA_007796235.1_PDT000533768.1	environmental	comminuted chicken	USA:OH	enteritidis	enteritidis
GCA_007796255.1	ftp://ftp.ncbi.nlm.nih.gov/genomes/all/GCA/007/796/255/GCA_007796255.1_PDT000533393.1	clinical		USA	unknown	infantis
GCA_007796275.1	ftp://ftp.ncbi.nlm.nih.gov/genomes/all/GCA/007/796/275/GCA_007796275.1_PDT000533377.1	clinical		USA	unknown	iiib 35:i:z|iiib 53:i:z|iiib 57:i:z|iiib 59:i:z|iiib 60:i:z|iiib 60:i:[z]:[z50]|iiib 61:i:z|iiib 65:i:z|iiib 38:i:z|iiib 47:i:z|iiib 48:i:z|iiib 50:i:z
GCA_007796295.1	ftp://ftp.ncbi.nlm.nih.gov/genomes/all/GCA/007/796/295/GCA_007796295.1_PDT000533398.1	clinical		USA	unknown	braenderup
GCA_007796305.1	ftp://ftp.ncbi.nlm.nih.gov/genomes/all/GCA/007/796/305/GCA_007796305.1_PDT000533327.1	environmental	chicken carcass	USA:RI	blockley	blockley
GCA_007796335.1	ftp://ftp.ncbi.nlm.nih.gov/genomes/all/GCA/007/796/335/GCA_007796335.1_PDT000536798.1	clinical		USA	unknown	braenderup
GCA_007796355.1	ftp://ftp.ncbi.nlm.nih.gov/genomes/all/GCA/007/796/355/GCA_007796355.1_PDT000533203.1	clinical		USA	unknown	newport
GCA_007796375.1	ftp://ftp.ncbi.nlm.nih.gov/genomes/all/GCA/007/796/375/GCA_007796375.1_PDT000533345.1	clinical		USA	unknown	typhimurium
GCA_007796395.1	ftp://ftp.ncbi.nlm.nih.gov/genomes/all/GCA/007/796/395/GCA_007796395.1_PDT000533205.1	clinical		USA	unknown	paratyphi b var. java
GCA_007796415.1	ftp://ftp.ncbi.nlm.nih.gov/genomes/all/GCA/007/796/415/GCA_007796415.1_PDT000533206.1	clinical		USA	unknown	infantis
GCA_007796435.1	ftp://ftp.ncbi.nlm.nih.gov/genomes/all/GCA/007/796/435/GCA_007796435.1_PDT000533362.1	clinical		USA	unknown	berta
GCA_007796455.1	ftp://ftp.ncbi.nlm.nih.gov/genomes/all/GCA/007/796/455/GCA_007796455.1_PDT000533365.1	clinical		USA	unknown	hartford
GCA_007796475.1	ftp://ftp.ncbi.nlm.nih.gov/genomes/all/GCA/007/796/475/GCA_007796475.1_PDT000533344.1	environmental	comminuted chicken	USA:DE	infantis	infantis
GCA_007796495.1	ftp://ftp.ncbi.nlm.nih.gov/genomes/all/GCA/007/796/495/GCA_007796495.1_PDT000533367.1	clinical		USA	unknown	agbeni
GCA_007796515.1	ftp://ftp.ncbi.nlm.nih.gov/genomes/all/GCA/007/796/515/GCA_007796515.1_PDT000533351.1	clinical		USA	unknown	typhimurium
GCA_007796535.1	ftp://ftp.ncbi.nlm.nih.gov/genomes/all/GCA/007/796/535/GCA_007796535.1_PDT000533368.1	clinical		USA	unknown	enteritidis
GCA_007796555.1	ftp://ftp.ncbi.nlm.nih.gov/genomes/all/GCA/007/796/555/GCA_007796555.1_PDT000533369.1	clinical		USA	unknown	i 1	4	[5]	12:i:-
GCA_007796575.1	ftp://ftp.ncbi.nlm.nih.gov/genomes/all/GCA/007/796/575/GCA_007796575.1_PDT000533371.1	clinical		USA	unknown	braenderup
GCA_007796595.1	ftp://ftp.ncbi.nlm.nih.gov/genomes/all/GCA/007/796/595/GCA_007796595.1_PDT000533386.1	clinical		USA	unknown	infantis
GCA_007796615.1	ftp://ftp.ncbi.nlm.nih.gov/genomes/all/GCA/007/796/615/GCA_007796615.1_PDT000533397.1	clinical		USA	unknown	rubislaw
GCA_007796635.1	ftp://ftp.ncbi.nlm.nih.gov/genomes/all/GCA/007/796/635/GCA_007796635.1_PDT000533305.1	clinical	human	United Kingdom: United Kingdom	unknown	kibi
GCA_007796655.1	ftp://ftp.ncbi.nlm.nih.gov/genomes/all/GCA/007/796/655/GCA_007796655.1_PDT000533373.1	clinical		USA	unknown	i 1	4	[5]	12:b:-
GCA_007796675.1	ftp://ftp.ncbi.nlm.nih.gov/genomes/all/GCA/007/796/675/GCA_007796675.1_PDT000533406.1	clinical		USA	unknown	typhimurium
GCA_007796695.1	ftp://ftp.ncbi.nlm.nih.gov/genomes/all/GCA/007/796/695/GCA_007796695.1_PDT000533407.1	clinical		USA	unknown	michigan
GCA_007796715.1	ftp://ftp.ncbi.nlm.nih.gov/genomes/all/GCA/007/796/715/GCA_007796715.1_PDT000533330.1	environmental	Product-Raw-Ground	Comminuted or Otherwise Nonintact-Pork	USA:CA	worthington	worthington
GCA_007796735.1	ftp://ftp.ncbi.nlm.nih.gov/genomes/all/GCA/007/796/735/GCA_007796735.1_PDT000533708.1	clinical	human	USA:MD	unknown	saintpaul
GCA_007796755.1	ftp://ftp.ncbi.nlm.nih.gov/genomes/all/GCA/007/796/755/GCA_007796755.1_PDT000533403.1	clinical		USA	unknown	thompson
GCA_007796775.1	ftp://ftp.ncbi.nlm.nih.gov/genomes/all/GCA/007/796/775/GCA_007796775.1_PDT000533329.1	environmental	Product-Raw-Ground	Comminuted or Otherwise Nonintact-Pork	USA:VA	johannesburg	johannesburg
GCA_007796785.1	ftp://ftp.ncbi.nlm.nih.gov/genomes/all/GCA/007/796/785/GCA_007796785.1_PDT000533332.1	environmental	Comminuted Turkey	USA:WI	reading	reading
GCA_007796815.1	ftp://ftp.ncbi.nlm.nih.gov/genomes/all/GCA/007/796/815/GCA_007796815.1_PDT000533722.1	clinical		Unknown:Unknown	enteritidis	enteritidis
GCA_007796835.1	ftp://ftp.ncbi.nlm.nih.gov/genomes/all/GCA/007/796/835/GCA_007796835.1_PDT000533726.1	clinical	human	USA:MD	unknown	newport
GCA_007796855.1	ftp://ftp.ncbi.nlm.nih.gov/genomes/all/GCA/007/796/855/GCA_007796855.1_PDT000533727.1	clinical	human	USA:MD	unknown	newport
GCA_007796875.1	ftp://ftp.ncbi.nlm.nih.gov/genomes/all/GCA/007/796/875/GCA_007796875.1_PDT000533719.1	clinical		Unknown:Unknown	enteritidis	enteritidis
GCA_007796895.1	ftp://ftp.ncbi.nlm.nih.gov/genomes/all/GCA/007/796/895/GCA_007796895.1_PDT000533728.1	clinical	human	USA:MD	unknown	enteritidis
GCA_007796915.1	ftp://ftp.ncbi.nlm.nih.gov/genomes/all/GCA/007/796/915/GCA_007796915.1_PDT000533736.1	environmental	chicken breast	USA:TN	unknown	infantis
GCA_007796935.1	ftp://ftp.ncbi.nlm.nih.gov/genomes/all/GCA/007/796/935/GCA_007796935.1_PDT000533738.1	environmental	chicken breast	USA:TN	unknown	infantis
GCA_007796955.1	ftp://ftp.ncbi.nlm.nih.gov/genomes/all/GCA/007/796/955/GCA_007796955.1_PDT000533742.1	environmental	chicken breast	USA:TN	unknown	infantis
GCA_007796975.1	ftp://ftp.ncbi.nlm.nih.gov/genomes/all/GCA/007/796/975/GCA_007796975.1_PDT000533740.1	environmental	ground turkey	USA:TN	unknown	reading
GCA_007796995.1	ftp://ftp.ncbi.nlm.nih.gov/genomes/all/GCA/007/796/995/GCA_007796995.1_PDT000533686.1	clinical	human	USA:MD	unknown	enteritidis
GCA_007797015.1	ftp://ftp.ncbi.nlm.nih.gov/genomes/all/GCA/007/797/015/GCA_007797015.1_PDT000533693.1	clinical	human	USA:MD	unknown	schwarzengrund
GCA_007797035.1	ftp://ftp.ncbi.nlm.nih.gov/genomes/all/GCA/007/797/035/GCA_007797035.1_PDT000533744.1	environmental	chicken breast	USA:TN	unknown	infantis
GCA_007797055.1	ftp://ftp.ncbi.nlm.nih.gov/genomes/all/GCA/007/797/055/GCA_007797055.1_PDT000533694.1	clinical	human	USA:MD	unknown	singapore|escanaba
GCA_007797075.1	ftp://ftp.ncbi.nlm.nih.gov/genomes/all/GCA/007/797/075/GCA_007797075.1_PDT000533699.1	clinical	human	USA:MD	unknown	saintpaul
GCA_007797095.1	ftp://ftp.ncbi.nlm.nih.gov/genomes/all/GCA/007/797/095/GCA_007797095.1_PDT000533745.1	environmental	chicken breast	USA:TN	unknown	enteritidis
GCA_007797115.1	ftp://ftp.ncbi.nlm.nih.gov/genomes/all/GCA/007/797/115/GCA_007797115.1_PDT000533775.1	environmental	product-raw-intact-beef	USA:IL	anatum	anatum
GCA_007797135.1	ftp://ftp.ncbi.nlm.nih.gov/genomes/all/GCA/007/797/135/GCA_007797135.1_PDT000533777.1	environmental	Comminuted Turkey	USA:MO	reading	reading
GCA_007797155.1	ftp://ftp.ncbi.nlm.nih.gov/genomes/all/GCA/007/797/155/GCA_007797155.1_PDT000534703.1	clinical		USA	unknown	javiana
GCA_007797175.1	ftp://ftp.ncbi.nlm.nih.gov/genomes/all/GCA/007/797/175/GCA_007797175.1_PDT000533784.1	clinical		USA	unknown	newport
GCA_007797195.1	ftp://ftp.ncbi.nlm.nih.gov/genomes/all/GCA/007/797/195/GCA_007797195.1_PDT000533776.1	environmental	Product-Raw-Ground	Comminuted or Otherwise Nonintact-Pork	USA:TN	anatum	anatum
GCA_007797215.1	ftp://ftp.ncbi.nlm.nih.gov/genomes/all/GCA/007/797/215/GCA_007797215.1_PDT000534732.1	clinical		USA	unknown	javiana
GCA_007797235.1	ftp://ftp.ncbi.nlm.nih.gov/genomes/all/GCA/007/797/235/GCA_007797235.1_PDT000533787.1	clinical		USA	unknown	agona
GCA_007797255.1	ftp://ftp.ncbi.nlm.nih.gov/genomes/all/GCA/007/797/255/GCA_007797255.1_PDT000534724.1	clinical		USA	unknown	muenchen
GCA_007797275.1	ftp://ftp.ncbi.nlm.nih.gov/genomes/all/GCA/007/797/275/GCA_007797275.1_PDT000534702.1	clinical		USA	unknown	javiana
GCA_007797295.1	ftp://ftp.ncbi.nlm.nih.gov/genomes/all/GCA/007/797/295/GCA_007797295.1_PDT000533991.1	clinical		USA	unknown	infantis
GCA_007797315.1	ftp://ftp.ncbi.nlm.nih.gov/genomes/all/GCA/007/797/315/GCA_007797315.1_PDT000534001.1	clinical		USA	unknown	bareilly
GCA_007797335.1	ftp://ftp.ncbi.nlm.nih.gov/genomes/all/GCA/007/797/335/GCA_007797335.1_PDT000533987.1	clinical		USA	unknown	typhimurium
GCA_007797345.1	ftp://ftp.ncbi.nlm.nih.gov/genomes/all/GCA/007/797/345/GCA_007797345.1_PDT000534744.1	clinical		USA	unknown	braenderup
GCA_007797375.1	ftp://ftp.ncbi.nlm.nih.gov/genomes/all/GCA/007/797/375/GCA_007797375.1_PDT000534002.1	clinical		USA	unknown	weltevreden
GCA_007797395.1	ftp://ftp.ncbi.nlm.nih.gov/genomes/all/GCA/007/797/395/GCA_007797395.1_PDT000534748.1	clinical		USA	unknown	sandiego
GCA_007797415.1	ftp://ftp.ncbi.nlm.nih.gov/genomes/all/GCA/007/797/415/GCA_007797415.1_PDT000533765.1	environmental	Product-Raw-Intact-Pork	USA:IA	soerenga	soerenga
GCA_007797435.1	ftp://ftp.ncbi.nlm.nih.gov/genomes/all/GCA/007/797/435/GCA_007797435.1_PDT000533767.1	environmental	comminuted chicken	USA:AR	infantis	infantis
GCA_007797455.1	ftp://ftp.ncbi.nlm.nih.gov/genomes/all/GCA/007/797/455/GCA_007797455.1_PDT000534004.1	clinical		USA	unknown	i 1	4	[5]	12:i:-
GCA_007797475.1	ftp://ftp.ncbi.nlm.nih.gov/genomes/all/GCA/007/797/475/GCA_007797475.1_PDT000536781.1	clinical		USA	unknown	newport
GCA_007797495.1	ftp://ftp.ncbi.nlm.nih.gov/genomes/all/GCA/007/797/495/GCA_007797495.1_PDT000536783.1	clinical		USA	unknown	litchfield
GCA_007797515.1	ftp://ftp.ncbi.nlm.nih.gov/genomes/all/GCA/007/797/515/GCA_007797515.1_PDT000536782.1	clinical		USA	unknown	i 1	4	[5]	12:b:-|tchad|niederoderwitz
GCA_007797535.1	ftp://ftp.ncbi.nlm.nih.gov/genomes/all/GCA/007/797/535/GCA_007797535.1_PDT000533692.1	clinical	human	USA:MD	unknown	javiana
GCA_007797555.1	ftp://ftp.ncbi.nlm.nih.gov/genomes/all/GCA/007/797/555/GCA_007797555.1_PDT000536784.1	clinical		USA	unknown	oranienburg
GCA_007797575.1	ftp://ftp.ncbi.nlm.nih.gov/genomes/all/GCA/007/797/575/GCA_007797575.1_PDT000536785.1	clinical		USA	unknown	thompson
GCA_007797595.1	ftp://ftp.ncbi.nlm.nih.gov/genomes/all/GCA/007/797/595/GCA_007797595.1_PDT000536800.1	clinical		USA	unknown	enteritidis
GCA_007797615.1	ftp://ftp.ncbi.nlm.nih.gov/genomes/all/GCA/007/797/615/GCA_007797615.1_PDT000536837.1	environmental	raw pet food	USA:GA	unknown	kentucky
GCA_007797635.1	ftp://ftp.ncbi.nlm.nih.gov/genomes/all/GCA/007/797/635/GCA_007797635.1_PDT000536814.1	environmental	Raw Checken ingredient	USA:GA	unknown	kentucky
GCA_007797655.1	ftp://ftp.ncbi.nlm.nih.gov/genomes/all/GCA/007/797/655/GCA_007797655.1_PDT000533709.1	clinical	human	USA:MD	unknown	javiana
GCA_007797675.1	ftp://ftp.ncbi.nlm.nih.gov/genomes/all/GCA/007/797/675/GCA_007797675.1_PDT000533984.1	clinical		USA	unknown	mbandaka
GCA_007797695.1	ftp://ftp.ncbi.nlm.nih.gov/genomes/all/GCA/007/797/695/GCA_007797695.1_PDT000533792.1	clinical		USA	unknown	thompson
GCA_007797715.1	ftp://ftp.ncbi.nlm.nih.gov/genomes/all/GCA/007/797/715/GCA_007797715.1_PDT000533229.1	environmental	animal-swine-market swine	USA:CA	saintpaul	saintpaul
GCA_007797735.1	ftp://ftp.ncbi.nlm.nih.gov/genomes/all/GCA/007/797/735/GCA_007797735.1_PDT000533218.1	clinical		USA	unknown	newport
GCA_007797755.1	ftp://ftp.ncbi.nlm.nih.gov/genomes/all/GCA/007/797/755/GCA_007797755.1_PDT000533283.1	environmental	raw intact chicken	USA:GA	schwarzengrund	schwarzengrund
GCA_007797775.1	ftp://ftp.ncbi.nlm.nih.gov/genomes/all/GCA/007/797/775/GCA_007797775.1_PDT000534720.1	clinical		USA	unknown	enteritidis
GCA_007797795.1	ftp://ftp.ncbi.nlm.nih.gov/genomes/all/GCA/007/797/795/GCA_007797795.1_PDT000533244.1	clinical		USA	unknown	mbandaka
GCA_007797815.1	ftp://ftp.ncbi.nlm.nih.gov/genomes/all/GCA/007/797/815/GCA_007797815.1_PDT000534706.1	clinical		USA	unknown	i 1	4	[5]	12:b:-
GCA_007797835.1	ftp://ftp.ncbi.nlm.nih.gov/genomes/all/GCA/007/797/835/GCA_007797835.1_PDT000537415.1	clinical		USA	unknown	newport
GCA_007797855.1	ftp://ftp.ncbi.nlm.nih.gov/genomes/all/GCA/007/797/855/GCA_007797855.1_PDT000534710.1	clinical		USA	unknown	javiana
GCA_007797875.1	ftp://ftp.ncbi.nlm.nih.gov/genomes/all/GCA/007/797/875/GCA_007797875.1_PDT000533772.1	environmental	Product-Raw-Ground	Comminuted or Otherwise Nonintact-Pork	USA:CO	heidelberg	heidelberg
GCA_007797895.1	ftp://ftp.ncbi.nlm.nih.gov/genomes/all/GCA/007/797/895/GCA_007797895.1_PDT000534768.1	clinical		USA	unknown	muenchen
GCA_007797915.1	ftp://ftp.ncbi.nlm.nih.gov/genomes/all/GCA/007/797/915/GCA_007797915.1_PDT000534752.1	clinical		USA	unknown	montevideo
GCA_007797935.1	ftp://ftp.ncbi.nlm.nih.gov/genomes/all/GCA/007/797/935/GCA_007797935.1_PDT000536879.1	clinical		USA	unknown	paratyphi b var. java
GCA_007797955.1	ftp://ftp.ncbi.nlm.nih.gov/genomes/all/GCA/007/797/955/GCA_007797955.1_PDT000536841.1	clinical		USA	unknown	enteritidis
GCA_007797975.1	ftp://ftp.ncbi.nlm.nih.gov/genomes/all/GCA/007/797/975/GCA_007797975.1_PDT000536876.1	clinical		USA	unknown	kentucky
GCA_007797995.1	ftp://ftp.ncbi.nlm.nih.gov/genomes/all/GCA/007/797/995/GCA_007797995.1_PDT000534709.1	clinical		USA	unknown	braenderup
GCA_007798015.1	ftp://ftp.ncbi.nlm.nih.gov/genomes/all/GCA/007/798/015/GCA_007798015.1_PDT000534705.1	clinical		USA	unknown	enteritidis
GCA_007798035.1	ftp://ftp.ncbi.nlm.nih.gov/genomes/all/GCA/007/798/035/GCA_007798035.1_PDT000534765.1	clinical		USA	unknown	enteritidis
GCA_007798055.1	ftp://ftp.ncbi.nlm.nih.gov/genomes/all/GCA/007/798/055/GCA_007798055.1_PDT000534678.1	clinical		USA	unknown	i 1	4	[5]	12:i:-
GCA_007798075.1	ftp://ftp.ncbi.nlm.nih.gov/genomes/all/GCA/007/798/075/GCA_007798075.1_PDT000536797.1	clinical		USA	unknown	newport
GCA_007798095.1	ftp://ftp.ncbi.nlm.nih.gov/genomes/all/GCA/007/798/095/GCA_007798095.1_PDT000534679.1	clinical		USA	unknown	javiana
GCA_007798115.1	ftp://ftp.ncbi.nlm.nih.gov/genomes/all/GCA/007/798/115/GCA_007798115.1_PDT000536789.1	clinical		USA	unknown	newport
GCA_007798135.1	ftp://ftp.ncbi.nlm.nih.gov/genomes/all/GCA/007/798/135/GCA_007798135.1_PDT000536792.1	clinical		USA	unknown	typhi
GCA_007798155.1	ftp://ftp.ncbi.nlm.nih.gov/genomes/all/GCA/007/798/155/GCA_007798155.1_PDT000537431.1	clinical		USA	unknown	reading
GCA_007798175.1	ftp://ftp.ncbi.nlm.nih.gov/genomes/all/GCA/007/798/175/GCA_007798175.1_PDT000536843.1	clinical		USA	unknown	manhattan
GCA_007798195.1	ftp://ftp.ncbi.nlm.nih.gov/genomes/all/GCA/007/798/195/GCA_007798195.1_PDT000537132.1	environmental	chicken breast	USA:TN	unknown	enteritidis
GCA_007798215.1	ftp://ftp.ncbi.nlm.nih.gov/genomes/all/GCA/007/798/215/GCA_007798215.1_PDT000537118.1	environmental	chicken breast	USA:TN	unknown	enteritidis
GCA_007798235.1	ftp://ftp.ncbi.nlm.nih.gov/genomes/all/GCA/007/798/235/GCA_007798235.1_PDT000537122.1	environmental	chicken breast	USA:TN	unknown	infantis
GCA_007798255.1	ftp://ftp.ncbi.nlm.nih.gov/genomes/all/GCA/007/798/255/GCA_007798255.1_PDT000537123.1	environmental	chicken breast	USA:TN	unknown	typhimurium
GCA_007798275.1	ftp://ftp.ncbi.nlm.nih.gov/genomes/all/GCA/007/798/275/GCA_007798275.1_PDT000537097.1	clinical		USA	unknown	typhimurium
GCA_007798295.1	ftp://ftp.ncbi.nlm.nih.gov/genomes/all/GCA/007/798/295/GCA_007798295.1_PDT000537091.1	clinical		USA	unknown	javiana
GCA_007798315.1	ftp://ftp.ncbi.nlm.nih.gov/genomes/all/GCA/007/798/315/GCA_007798315.1_PDT000536826.1	clinical		Unknown:Unknown	schwarzengrund	schwarzengrund
GCA_007798335.1	ftp://ftp.ncbi.nlm.nih.gov/genomes/all/GCA/007/798/335/GCA_007798335.1_PDT000536818.1	environmental	raw chicken dog food	USA:DE	unknown	infantis
GCA_007798355.1	ftp://ftp.ncbi.nlm.nih.gov/genomes/all/GCA/007/798/355/GCA_007798355.1_PDT000536838.1	clinical		USA	unknown	enteritidis
GCA_007798375.1	ftp://ftp.ncbi.nlm.nih.gov/genomes/all/GCA/007/798/375/GCA_007798375.1_PDT000536827.1	clinical		Unknown:Unknown	schwarzengrund	schwarzengrund
GCA_007798395.1	ftp://ftp.ncbi.nlm.nih.gov/genomes/all/GCA/007/798/395/GCA_007798395.1_PDT000536847.1	clinical		USA	unknown	saintpaul
GCA_007798415.1	ftp://ftp.ncbi.nlm.nih.gov/genomes/all/GCA/007/798/415/GCA_007798415.1_PDT000534683.1	clinical		USA	unknown	typhimurium
GCA_007798435.1	ftp://ftp.ncbi.nlm.nih.gov/genomes/all/GCA/007/798/435/GCA_007798435.1_PDT000534682.1	clinical		USA	unknown	infantis
GCA_007798455.1	ftp://ftp.ncbi.nlm.nih.gov/genomes/all/GCA/007/798/455/GCA_007798455.1_PDT000536840.1	clinical		USA	unknown	adelaide
GCA_007798475.1	ftp://ftp.ncbi.nlm.nih.gov/genomes/all/GCA/007/798/475/GCA_007798475.1_PDT000536848.1	clinical		USA	unknown	enteritidis
GCA_007798495.1	ftp://ftp.ncbi.nlm.nih.gov/genomes/all/GCA/007/798/495/GCA_007798495.1_PDT000536852.1	clinical		USA	unknown	reading
GCA_007798515.1	ftp://ftp.ncbi.nlm.nih.gov/genomes/all/GCA/007/798/515/GCA_007798515.1_PDT000536850.1	clinical		USA	unknown	i 1	4	[5]	12:i:-
GCA_007798535.1	ftp://ftp.ncbi.nlm.nih.gov/genomes/all/GCA/007/798/535/GCA_007798535.1_PDT000534693.1	clinical		USA	unknown	sandiego
GCA_007798555.1	ftp://ftp.ncbi.nlm.nih.gov/genomes/all/GCA/007/798/555/GCA_007798555.1_PDT000534687.1	clinical		USA	unknown	stanley
GCA_007798575.1	ftp://ftp.ncbi.nlm.nih.gov/genomes/all/GCA/007/798/575/GCA_007798575.1_PDT000536896.1	clinical		USA	unknown	typhimurium
GCA_007798595.1	ftp://ftp.ncbi.nlm.nih.gov/genomes/all/GCA/007/798/595/GCA_007798595.1_PDT000534721.1	clinical		USA	unknown	braenderup
GCA_007798615.1	ftp://ftp.ncbi.nlm.nih.gov/genomes/all/GCA/007/798/615/GCA_007798615.1_PDT000534735.1	clinical		USA	unknown	javiana
GCA_007798635.1	ftp://ftp.ncbi.nlm.nih.gov/genomes/all/GCA/007/798/635/GCA_007798635.1_PDT000536897.1	clinical		USA	unknown	uganda
GCA_007798655.1	ftp://ftp.ncbi.nlm.nih.gov/genomes/all/GCA/007/798/655/GCA_007798655.1_PDT000536915.1	clinical		USA	unknown	javiana
GCA_007798675.1	ftp://ftp.ncbi.nlm.nih.gov/genomes/all/GCA/007/798/675/GCA_007798675.1_PDT000536904.1	environmental	boneless beef	USA:MN	unknown	muenchen
GCA_007798695.1	ftp://ftp.ncbi.nlm.nih.gov/genomes/all/GCA/007/798/695/GCA_007798695.1_PDT000536923.1	environmental	Chicken Meal	USA:AR	unknown	infantis
GCA_007798715.1	ftp://ftp.ncbi.nlm.nih.gov/genomes/all/GCA/007/798/715/GCA_007798715.1_PDT000534738.1	clinical		USA	unknown	montevideo
GCA_007798735.1	ftp://ftp.ncbi.nlm.nih.gov/genomes/all/GCA/007/798/735/GCA_007798735.1_PDT000536950.1	clinical		USA	unknown	typhi
GCA_007798755.1	ftp://ftp.ncbi.nlm.nih.gov/genomes/all/GCA/007/798/755/GCA_007798755.1_PDT000536943.1	clinical		USA	unknown	muenchen
GCA_007798775.1	ftp://ftp.ncbi.nlm.nih.gov/genomes/all/GCA/007/798/775/GCA_007798775.1_PDT000534741.1	clinical		USA	unknown	enteritidis
GCA_007798795.1	ftp://ftp.ncbi.nlm.nih.gov/genomes/all/GCA/007/798/795/GCA_007798795.1_PDT000536952.1	clinical		USA	unknown	typhi
GCA_007798815.1	ftp://ftp.ncbi.nlm.nih.gov/genomes/all/GCA/007/798/815/GCA_007798815.1_PDT000536954.1	clinical		USA	unknown	i 1	4	[5]	12:i:-
GCA_007798835.1	ftp://ftp.ncbi.nlm.nih.gov/genomes/all/GCA/007/798/835/GCA_007798835.1_PDT000537040.1	clinical		USA	unknown	i 1	4	[5]	12:i:-
GCA_007798855.1	ftp://ftp.ncbi.nlm.nih.gov/genomes/all/GCA/007/798/855/GCA_007798855.1_PDT000536861.1	clinical		USA	unknown	oranienburg
GCA_007798875.1	ftp://ftp.ncbi.nlm.nih.gov/genomes/all/GCA/007/798/875/GCA_007798875.1_PDT000536884.1	clinical		USA	unknown	bareilly
GCA_007798895.1	ftp://ftp.ncbi.nlm.nih.gov/genomes/all/GCA/007/798/895/GCA_007798895.1_PDT000537018.1	clinical		USA	unknown	i 1	4	[5]	12:i:-
GCA_007798915.1	ftp://ftp.ncbi.nlm.nih.gov/genomes/all/GCA/007/798/915/GCA_007798915.1_PDT000534745.1	clinical		USA	unknown	montevideo
GCA_007798935.1	ftp://ftp.ncbi.nlm.nih.gov/genomes/all/GCA/007/798/935/GCA_007798935.1_PDT000536980.1	environmental	Padron Peppers	Mexico	unknown	vi 41:b:1	7
GCA_007798955.1	ftp://ftp.ncbi.nlm.nih.gov/genomes/all/GCA/007/798/955/GCA_007798955.1_PDT000536976.1	environmental	Raw Checken ingredient	USA:GA	unknown	kentucky
GCA_007798975.1	ftp://ftp.ncbi.nlm.nih.gov/genomes/all/GCA/007/798/975/GCA_007798975.1_PDT000536984.1	environmental	Raw Checken ingredient	USA:GA	unknown	kentucky
GCA_007798995.1	ftp://ftp.ncbi.nlm.nih.gov/genomes/all/GCA/007/798/995/GCA_007798995.1_PDT000536853.1	clinical		USA	unknown	oranienburg
GCA_007799015.1	ftp://ftp.ncbi.nlm.nih.gov/genomes/all/GCA/007/799/015/GCA_007799015.1_PDT000536854.1	clinical		USA	unknown	agona
GCA_007799035.1	ftp://ftp.ncbi.nlm.nih.gov/genomes/all/GCA/007/799/035/GCA_007799035.1_PDT000536855.1	clinical		USA	unknown	reading
GCA_007799055.1	ftp://ftp.ncbi.nlm.nih.gov/genomes/all/GCA/007/799/055/GCA_007799055.1_PDT000534697.1	clinical		USA	unknown	infantis
GCA_007799075.1	ftp://ftp.ncbi.nlm.nih.gov/genomes/all/GCA/007/799/075/GCA_007799075.1_PDT000534694.1	clinical		USA	unknown	javiana
GCA_007799095.1	ftp://ftp.ncbi.nlm.nih.gov/genomes/all/GCA/007/799/095/GCA_007799095.1_PDT000536875.1	environmental	Feces (Vulpes vulpes)	USA:NY	unknown	infantis
GCA_007799115.1	ftp://ftp.ncbi.nlm.nih.gov/genomes/all/GCA/007/799/115/GCA_007799115.1_PDT000536871.1	clinical		USA	unknown	javiana
GCA_007799135.1	ftp://ftp.ncbi.nlm.nih.gov/genomes/all/GCA/007/799/135/GCA_007799135.1_PDT000536948.1	clinical		USA	unknown	typhimurium|lagos
GCA_007799145.1	ftp://ftp.ncbi.nlm.nih.gov/genomes/all/GCA/007/799/145/GCA_007799145.1_PDT000536889.1	clinical		USA	unknown	blockley
GCA_007799175.1	ftp://ftp.ncbi.nlm.nih.gov/genomes/all/GCA/007/799/175/GCA_007799175.1_PDT000536890.1	clinical		USA	unknown	enteritidis
GCA_007799195.1	ftp://ftp.ncbi.nlm.nih.gov/genomes/all/GCA/007/799/195/GCA_007799195.1_PDT000536903.1	clinical		USA	unknown	dublin
GCA_007799215.1	ftp://ftp.ncbi.nlm.nih.gov/genomes/all/GCA/007/799/215/GCA_007799215.1_PDT000537016.1	clinical		USA	unknown	newport
GCA_007799235.1	ftp://ftp.ncbi.nlm.nih.gov/genomes/all/GCA/007/799/235/GCA_007799235.1_PDT000536957.1	environmental	Feces (Quiscalus mexicanus)	USA:TX	typhimurium	typhimurium
GCA_007799255.1	ftp://ftp.ncbi.nlm.nih.gov/genomes/all/GCA/007/799/255/GCA_007799255.1_PDT000537134.1	environmental	chicken breast	USA:TN	unknown	kentucky
GCA_007799275.1	ftp://ftp.ncbi.nlm.nih.gov/genomes/all/GCA/007/799/275/GCA_007799275.1_PDT000537011.1	clinical		USA	unknown	newport
GCA_007799295.1	ftp://ftp.ncbi.nlm.nih.gov/genomes/all/GCA/007/799/295/GCA_007799295.1_PDT000537045.1	clinical		Unknown:Unknown	unknown	typhimurium
GCA_007799315.1	ftp://ftp.ncbi.nlm.nih.gov/genomes/all/GCA/007/799/315/GCA_007799315.1_PDT000537013.1	clinical		USA	unknown	iiib 47:k:z35
GCA_007799335.1	ftp://ftp.ncbi.nlm.nih.gov/genomes/all/GCA/007/799/335/GCA_007799335.1_PDT000534042.1	clinical	human	United Kingdom: United Kingdom	paratyphi a	paratyphi a
GCA_007799355.1	ftp://ftp.ncbi.nlm.nih.gov/genomes/all/GCA/007/799/355/GCA_007799355.1_PDT000537043.1	clinical		Unknown:Unknown	unknown	typhimurium
GCA_007799375.1	ftp://ftp.ncbi.nlm.nih.gov/genomes/all/GCA/007/799/375/GCA_007799375.1_PDT000537267.1	environmental	comminuted beef	USA:OK	muenster	muenster
GCA_007799395.1	ftp://ftp.ncbi.nlm.nih.gov/genomes/all/GCA/007/799/395/GCA_007799395.1_PDT000537046.1	clinical		Unknown:Unknown	unknown	typhimurium
GCA_007799415.1	ftp://ftp.ncbi.nlm.nih.gov/genomes/all/GCA/007/799/415/GCA_007799415.1_PDT000537044.1	clinical		Unknown:Unknown	unknown	typhimurium
GCA_007799435.1	ftp://ftp.ncbi.nlm.nih.gov/genomes/all/GCA/007/799/435/GCA_007799435.1_PDT000537244.1	environmental	Feces (Equus caballus)	USA:TX	anatum	anatum
GCA_007799455.1	ftp://ftp.ncbi.nlm.nih.gov/genomes/all/GCA/007/799/455/GCA_007799455.1_PDT000537306.1	clinical		USA	unknown	paratyphi b var. java
GCA_007799475.1	ftp://ftp.ncbi.nlm.nih.gov/genomes/all/GCA/007/799/475/GCA_007799475.1_PDT000537069.1	clinical		USA	unknown	enteritidis
GCA_007799495.1	ftp://ftp.ncbi.nlm.nih.gov/genomes/all/GCA/007/799/495/GCA_007799495.1_PDT000537052.1	clinical		USA	unknown	enteritidis
GCA_007799515.1	ftp://ftp.ncbi.nlm.nih.gov/genomes/all/GCA/007/799/515/GCA_007799515.1_PDT000537071.1	clinical		USA	unknown	infantis
GCA_007799535.1	ftp://ftp.ncbi.nlm.nih.gov/genomes/all/GCA/007/799/535/GCA_007799535.1_PDT000537081.1	clinical		USA	unknown	adelaide
GCA_007799555.1	ftp://ftp.ncbi.nlm.nih.gov/genomes/all/GCA/007/799/555/GCA_007799555.1_PDT000537089.1	clinical		USA	unknown	newport
GCA_007799575.1	ftp://ftp.ncbi.nlm.nih.gov/genomes/all/GCA/007/799/575/GCA_007799575.1_PDT000537087.1	clinical		USA	unknown	bareilly
GCA_007799595.1	ftp://ftp.ncbi.nlm.nih.gov/genomes/all/GCA/007/799/595/GCA_007799595.1_PDT000537434.1	clinical		USA	unknown	montevideo
GCA_007799615.1	ftp://ftp.ncbi.nlm.nih.gov/genomes/all/GCA/007/799/615/GCA_007799615.1_PDT000537029.1	clinical		USA	unknown	newport
GCA_007799635.1	ftp://ftp.ncbi.nlm.nih.gov/genomes/all/GCA/007/799/635/GCA_007799635.1_PDT000537163.1	clinical		USA	unknown	sandiego
GCA_007799655.1	ftp://ftp.ncbi.nlm.nih.gov/genomes/all/GCA/007/799/655/GCA_007799655.1_PDT000537090.1	clinical		USA	unknown	typhimurium
GCA_007799675.1	ftp://ftp.ncbi.nlm.nih.gov/genomes/all/GCA/007/799/675/GCA_007799675.1_PDT000537023.1	clinical		USA	unknown	enteritidis
GCA_007799695.1	ftp://ftp.ncbi.nlm.nih.gov/genomes/all/GCA/007/799/695/GCA_007799695.1_PDT000537427.1	clinical		USA	unknown	braenderup
GCA_007799715.1	ftp://ftp.ncbi.nlm.nih.gov/genomes/all/GCA/007/799/715/GCA_007799715.1_PDT000536917.1	environmental	Feces (Quiscalus mexicanus)	USA:TX	typhimurium	typhimurium
GCA_007799735.1	ftp://ftp.ncbi.nlm.nih.gov/genomes/all/GCA/007/799/735/GCA_007799735.1_PDT000537033.1	clinical		USA	unknown	javiana
GCA_007799755.1	ftp://ftp.ncbi.nlm.nih.gov/genomes/all/GCA/007/799/755/GCA_007799755.1_PDT000537174.1	environmental	chicken breast	USA:TN	unknown	typhimurium
GCA_007799775.1	ftp://ftp.ncbi.nlm.nih.gov/genomes/all/GCA/007/799/775/GCA_007799775.1_PDT000537126.1	environmental	chicken breast	USA:TN	unknown	typhimurium
GCA_007799795.1	ftp://ftp.ncbi.nlm.nih.gov/genomes/all/GCA/007/799/795/GCA_007799795.1_PDT000538255.1	clinical		USA	unknown	infantis
GCA_007799815.1	ftp://ftp.ncbi.nlm.nih.gov/genomes/all/GCA/007/799/815/GCA_007799815.1_PDT000537131.1	environmental	chicken breast	USA:TN	unknown	kentucky
GCA_007799835.1	ftp://ftp.ncbi.nlm.nih.gov/genomes/all/GCA/007/799/835/GCA_007799835.1_PDT000537501.1	clinical	human	United Kingdom: United Kingdom	enteritidis	enteritidis
GCA_007799855.1	ftp://ftp.ncbi.nlm.nih.gov/genomes/all/GCA/007/799/855/GCA_007799855.1_PDT000537280.1	environmental	comminuted chicken	USA:MI	infantis	infantis
GCA_007799875.1	ftp://ftp.ncbi.nlm.nih.gov/genomes/all/GCA/007/799/875/GCA_007799875.1_PDT000537472.1	clinical	human	United Kingdom: United Kingdom	weltevreden	weltevreden
GCA_007799895.1	ftp://ftp.ncbi.nlm.nih.gov/genomes/all/GCA/007/799/895/GCA_007799895.1_PDT000537695.1	clinical	human	USA:MD	unknown	enteritidis
GCA_007799915.1	ftp://ftp.ncbi.nlm.nih.gov/genomes/all/GCA/007/799/915/GCA_007799915.1_PDT000537693.1	clinical	human	USA:MD	unknown	bareilly
GCA_007799935.1	ftp://ftp.ncbi.nlm.nih.gov/genomes/all/GCA/007/799/935/GCA_007799935.1_PDT000537689.1	clinical		USA	unknown	kentucky
GCA_007799955.1	ftp://ftp.ncbi.nlm.nih.gov/genomes/all/GCA/007/799/955/GCA_007799955.1_PDT000537308.1	clinical		USA	unknown	javiana
GCA_007799975.1	ftp://ftp.ncbi.nlm.nih.gov/genomes/all/GCA/007/799/975/GCA_007799975.1_PDT000538250.1	clinical		USA	unknown	poona
GCA_007799995.1	ftp://ftp.ncbi.nlm.nih.gov/genomes/all/GCA/007/799/995/GCA_007799995.1_PDT000537129.1	environmental	ground turkey	USA:TN	unknown	infantis
GCA_007800015.1	ftp://ftp.ncbi.nlm.nih.gov/genomes/all/GCA/007/800/015/GCA_007800015.1_PDT000537469.1	clinical	human	United Kingdom: United Kingdom	uganda	uganda
GCA_007800035.1	ftp://ftp.ncbi.nlm.nih.gov/genomes/all/GCA/007/800/035/GCA_007800035.1_PDT000537409.1	clinical		USA	unknown	typhimurium
GCA_007800055.1	ftp://ftp.ncbi.nlm.nih.gov/genomes/all/GCA/007/800/055/GCA_007800055.1_PDT000537400.1	clinical		USA	unknown	stanley
GCA_007800075.1	ftp://ftp.ncbi.nlm.nih.gov/genomes/all/GCA/007/800/075/GCA_007800075.1_PDT000537699.1	clinical	human	USA:MD	unknown	enteritidis
GCA_007800095.1	ftp://ftp.ncbi.nlm.nih.gov/genomes/all/GCA/007/800/095/GCA_007800095.1_PDT000537462.1	clinical	human	United Kingdom: United Kingdom	enteritidis	enteritidis
GCA_007800115.1	ftp://ftp.ncbi.nlm.nih.gov/genomes/all/GCA/007/800/115/GCA_007800115.1_PDT000537390.1	clinical		USA	unknown	kentucky
GCA_007800135.1	ftp://ftp.ncbi.nlm.nih.gov/genomes/all/GCA/007/800/135/GCA_007800135.1_PDT000537405.1	clinical		USA	unknown	oranienburg
GCA_007800155.1	ftp://ftp.ncbi.nlm.nih.gov/genomes/all/GCA/007/800/155/GCA_007800155.1_PDT000538248.1	clinical		USA	unknown	heidelberg
GCA_007800175.1	ftp://ftp.ncbi.nlm.nih.gov/genomes/all/GCA/007/800/175/GCA_007800175.1_PDT000537428.1	clinical		USA	unknown	i 1	4	[5]	12:b:-
GCA_007800195.1	ftp://ftp.ncbi.nlm.nih.gov/genomes/all/GCA/007/800/195/GCA_007800195.1_PDT000537291.1	environmental	Product-Raw-Ground	Comminuted or Otherwise Nonintact-Pork	USA:TN	infantis	infantis
GCA_007800215.1	ftp://ftp.ncbi.nlm.nih.gov/genomes/all/GCA/007/800/215/GCA_007800215.1_PDT000537420.1	clinical		USA	unknown	adelaide
GCA_007800235.1	ftp://ftp.ncbi.nlm.nih.gov/genomes/all/GCA/007/800/235/GCA_007800235.1_PDT000537412.1	clinical		USA	unknown	poona
GCA_007800255.1	ftp://ftp.ncbi.nlm.nih.gov/genomes/all/GCA/007/800/255/GCA_007800255.1_PDT000537752.1	clinical	human	USA:MD	unknown	thompson
GCA_007800275.1	ftp://ftp.ncbi.nlm.nih.gov/genomes/all/GCA/007/800/275/GCA_007800275.1_PDT000537417.1	clinical		USA	unknown	bovismorbificans
GCA_007800295.1	ftp://ftp.ncbi.nlm.nih.gov/genomes/all/GCA/007/800/295/GCA_007800295.1_PDT000537466.1	clinical	human	United Kingdom: United Kingdom	enteritidis	enteritidis
GCA_007800315.1	ftp://ftp.ncbi.nlm.nih.gov/genomes/all/GCA/007/800/315/GCA_007800315.1_PDT000537706.1	clinical	human	USA:MD	unknown	newport
GCA_007800335.1	ftp://ftp.ncbi.nlm.nih.gov/genomes/all/GCA/007/800/335/GCA_007800335.1_PDT000537465.1	clinical	human	United Kingdom: United Kingdom	javiana	javiana
GCA_007800355.1	ftp://ftp.ncbi.nlm.nih.gov/genomes/all/GCA/007/800/355/GCA_007800355.1_PDT000537423.1	clinical		USA	unknown	i 1	4	[5]	12:i:-
GCA_007800375.1	ftp://ftp.ncbi.nlm.nih.gov/genomes/all/GCA/007/800/375/GCA_007800375.1_PDT000537464.1	clinical	human	United Kingdom: United Kingdom	bovismorbificans	bovismorbificans
GCA_007800395.1	ftp://ftp.ncbi.nlm.nih.gov/genomes/all/GCA/007/800/395/GCA_007800395.1_PDT000537473.1	clinical	human	United Kingdom: United Kingdom	enteritidis	enteritidis
GCA_007800415.1	ftp://ftp.ncbi.nlm.nih.gov/genomes/all/GCA/007/800/415/GCA_007800415.1_PDT000537162.1	clinical		USA	unknown	anatum
GCA_007800435.1	ftp://ftp.ncbi.nlm.nih.gov/genomes/all/GCA/007/800/435/GCA_007800435.1_PDT000537130.1	environmental	ground turkey	USA:TN	unknown	reading
GCA_007800455.1	ftp://ftp.ncbi.nlm.nih.gov/genomes/all/GCA/007/800/455/GCA_007800455.1_PDT000538228.1	clinical		USA	unknown	newport
GCA_007800475.1	ftp://ftp.ncbi.nlm.nih.gov/genomes/all/GCA/007/800/475/GCA_007800475.1_PDT000537727.1	clinical	human	USA:MD	unknown	iiib 61:r:z
GCA_007800495.1	ftp://ftp.ncbi.nlm.nih.gov/genomes/all/GCA/007/800/495/GCA_007800495.1_PDT000537328.1	environmental	Product-Raw-Ground	Comminuted or Otherwise Nonintact-Pork	USA:CO	typhimurium	typhimurium
GCA_007800515.1	ftp://ftp.ncbi.nlm.nih.gov/genomes/all/GCA/007/800/515/GCA_007800515.1_PDT000538195.1	clinical		USA	unknown	infantis
GCA_007800535.1	ftp://ftp.ncbi.nlm.nih.gov/genomes/all/GCA/007/800/535/GCA_007800535.1_PDT000538223.1	clinical		USA	unknown	braenderup
GCA_007800555.1	ftp://ftp.ncbi.nlm.nih.gov/genomes/all/GCA/007/800/555/GCA_007800555.1_PDT000538190.1	clinical		USA	unknown	virchow
GCA_007800575.1	ftp://ftp.ncbi.nlm.nih.gov/genomes/all/GCA/007/800/575/GCA_007800575.1_PDT000538200.1	clinical		USA	unknown	newport
GCA_007800595.1	ftp://ftp.ncbi.nlm.nih.gov/genomes/all/GCA/007/800/595/GCA_007800595.1_PDT000538199.1	clinical		USA	unknown	virchow
GCA_007800615.1	ftp://ftp.ncbi.nlm.nih.gov/genomes/all/GCA/007/800/615/GCA_007800615.1_PDT000538207.1	clinical		USA	unknown	iiib 50:r:z
GCA_007800635.1	ftp://ftp.ncbi.nlm.nih.gov/genomes/all/GCA/007/800/635/GCA_007800635.1_PDT000538202.1	clinical		USA	unknown	i 1	4	[5]	12:b:-
GCA_007800655.1	ftp://ftp.ncbi.nlm.nih.gov/genomes/all/GCA/007/800/655/GCA_007800655.1_PDT000538225.1	clinical		USA	unknown	berta
GCA_007800675.1	ftp://ftp.ncbi.nlm.nih.gov/genomes/all/GCA/007/800/675/GCA_007800675.1_PDT000538232.1	clinical		USA	unknown	enteritidis
GCA_007800695.1	ftp://ftp.ncbi.nlm.nih.gov/genomes/all/GCA/007/800/695/GCA_007800695.1_PDT000538230.1	clinical		USA	unknown	i 1	4	[5]	12:i:-
GCA_007800715.1	ftp://ftp.ncbi.nlm.nih.gov/genomes/all/GCA/007/800/715/GCA_007800715.1_PDT000538196.1	clinical		USA	unknown	pensacola
GCA_007800735.1	ftp://ftp.ncbi.nlm.nih.gov/genomes/all/GCA/007/800/735/GCA_007800735.1_PDT000538234.1	clinical		USA	unknown	braenderup
GCA_007800755.1	ftp://ftp.ncbi.nlm.nih.gov/genomes/all/GCA/007/800/755/GCA_007800755.1_PDT000538188.1	clinical		USA	unknown	typhimurium
GCA_007800775.1	ftp://ftp.ncbi.nlm.nih.gov/genomes/all/GCA/007/800/775/GCA_007800775.1_PDT000537742.1	clinical	human	USA:MD	unknown	javiana
GCA_007800795.1	ftp://ftp.ncbi.nlm.nih.gov/genomes/all/GCA/007/800/795/GCA_007800795.1_PDT000537745.1	clinical	human	USA:MD	unknown	javiana
GCA_007800815.1	ftp://ftp.ncbi.nlm.nih.gov/genomes/all/GCA/007/800/815/GCA_007800815.1_PDT000537711.1	clinical	human	USA:MD	unknown	enteritidis
GCA_007800835.1	ftp://ftp.ncbi.nlm.nih.gov/genomes/all/GCA/007/800/835/GCA_007800835.1_PDT000537290.1	environmental	comminuted chicken	USA:WA	infantis	infantis
GCA_007800855.1	ftp://ftp.ncbi.nlm.nih.gov/genomes/all/GCA/007/800/855/GCA_007800855.1_PDT000538754.1	environmental	animal-swine-market swine	USA:MO	london	london
GCA_007800875.1	ftp://ftp.ncbi.nlm.nih.gov/genomes/all/GCA/007/800/875/GCA_007800875.1_PDT000537701.1	clinical	human	USA:MD	unknown	newport
GCA_007800895.1	ftp://ftp.ncbi.nlm.nih.gov/genomes/all/GCA/007/800/895/GCA_007800895.1_PDT000537484.1	clinical	human	United Kingdom: United Kingdom	livingstone	livingstone
GCA_007800915.1	ftp://ftp.ncbi.nlm.nih.gov/genomes/all/GCA/007/800/915/GCA_007800915.1_PDT000537493.1	clinical	human	United Kingdom: United Kingdom	coeln	coeln
GCA_007800935.1	ftp://ftp.ncbi.nlm.nih.gov/genomes/all/GCA/007/800/935/GCA_007800935.1_PDT000538829.1	environmental	Product-Raw-Ground	Comminuted or Otherwise Nonintact-Pork	USA:IL	cerro	cerro
GCA_007800955.1	ftp://ftp.ncbi.nlm.nih.gov/genomes/all/GCA/007/800/955/GCA_007800955.1_PDT000537488.1	clinical	human	United Kingdom: United Kingdom	bredeney	bredeney
GCA_007800975.1	ftp://ftp.ncbi.nlm.nih.gov/genomes/all/GCA/007/800/975/GCA_007800975.1_PDT000538817.1	environmental	animal-cattle-heifer	USA:CA	anatum	anatum
GCA_007800995.1	ftp://ftp.ncbi.nlm.nih.gov/genomes/all/GCA/007/800/995/GCA_007800995.1_PDT000538775.1	environmental	animal-swine-market swine	USA:WA	derby	derby
GCA_007801015.1	ftp://ftp.ncbi.nlm.nih.gov/genomes/all/GCA/007/801/015/GCA_007801015.1_PDT000538822.1	environmental	animal-swine-market swine	USA:NE	worthington	worthington
GCA_007801035.1	ftp://ftp.ncbi.nlm.nih.gov/genomes/all/GCA/007/801/035/GCA_007801035.1_PDT000537494.1	clinical	human	United Kingdom: United Kingdom	typhi	typhi
GCA_007801055.1	ftp://ftp.ncbi.nlm.nih.gov/genomes/all/GCA/007/801/055/GCA_007801055.1_PDT000537479.1	clinical	human	United Kingdom: United Kingdom	enteritidis	enteritidis
GCA_007801075.1	ftp://ftp.ncbi.nlm.nih.gov/genomes/all/GCA/007/801/075/GCA_007801075.1_PDT000539074.1	clinical		USA	unknown	enteritidis
GCA_007801095.1	ftp://ftp.ncbi.nlm.nih.gov/genomes/all/GCA/007/801/095/GCA_007801095.1_PDT000538821.1	environmental	animal-swine-market swine	USA:NE	derby	derby
GCA_007801115.1	ftp://ftp.ncbi.nlm.nih.gov/genomes/all/GCA/007/801/115/GCA_007801115.1_PDT000538820.1	environmental	animal-chicken-young chicken	USA:MD	infantis	infantis
GCA_007801135.1	ftp://ftp.ncbi.nlm.nih.gov/genomes/all/GCA/007/801/135/GCA_007801135.1_PDT000537497.1	clinical	human	United Kingdom: United Kingdom	typhimurium	typhimurium
GCA_007801155.1	ftp://ftp.ncbi.nlm.nih.gov/genomes/all/GCA/007/801/155/GCA_007801155.1_PDT000538755.1	environmental	animal-chicken-young chicken	USA:GA	enteritidis	enteritidis
GCA_007801175.1	ftp://ftp.ncbi.nlm.nih.gov/genomes/all/GCA/007/801/175/GCA_007801175.1_PDT000537708.1	clinical	human	USA:MD	unknown	javiana
GCA_007801195.1	ftp://ftp.ncbi.nlm.nih.gov/genomes/all/GCA/007/801/195/GCA_007801195.1_PDT000537502.1	clinical	human	United Kingdom: United Kingdom	hvittingfoss	hvittingfoss
GCA_007801215.1	ftp://ftp.ncbi.nlm.nih.gov/genomes/all/GCA/007/801/215/GCA_007801215.1_PDT000537700.1	clinical	human	USA:MD	unknown	newport
GCA_007801235.1	ftp://ftp.ncbi.nlm.nih.gov/genomes/all/GCA/007/801/235/GCA_007801235.1_PDT000539135.1	clinical		USA	unknown	litchfield
GCA_007801255.1	ftp://ftp.ncbi.nlm.nih.gov/genomes/all/GCA/007/801/255/GCA_007801255.1_PDT000537707.1	clinical	human	USA:MD	unknown	newport
GCA_007801275.1	ftp://ftp.ncbi.nlm.nih.gov/genomes/all/GCA/007/801/275/GCA_007801275.1_PDT000539077.1	clinical		USA	unknown	enteritidis
GCA_007801295.1	ftp://ftp.ncbi.nlm.nih.gov/genomes/all/GCA/007/801/295/GCA_007801295.1_PDT000538740.1	environmental	animal-cattle-dairy cow	USA:NE	unknown	cerro
GCA_007801315.1	ftp://ftp.ncbi.nlm.nih.gov/genomes/all/GCA/007/801/315/GCA_007801315.1_PDT000538739.1	environmental	animal-swine-market swine	USA:TX	anatum	anatum
GCA_007801335.1	ftp://ftp.ncbi.nlm.nih.gov/genomes/all/GCA/007/801/335/GCA_007801335.1_PDT000538682.1	clinical		USA	unknown	reading
GCA_007801355.1	ftp://ftp.ncbi.nlm.nih.gov/genomes/all/GCA/007/801/355/GCA_007801355.1_PDT000538834.1	environmental	comminuted chicken	USA:CA	infantis	infantis
GCA_007801375.1	ftp://ftp.ncbi.nlm.nih.gov/genomes/all/GCA/007/801/375/GCA_007801375.1_PDT000538252.1	clinical		USA	unknown	mississippi
GCA_007801395.1	ftp://ftp.ncbi.nlm.nih.gov/genomes/all/GCA/007/801/395/GCA_007801395.1_PDT000538744.1	environmental	animal-cattle-dairy cow	USA:CA	montevideo	montevideo
GCA_007801415.1	ftp://ftp.ncbi.nlm.nih.gov/genomes/all/GCA/007/801/415/GCA_007801415.1_PDT000538742.1	environmental	animal-swine-market swine	USA:NE	i 4	[5]	12:i:-	i 1	4	[5]	12:i:-
GCA_007801435.1	ftp://ftp.ncbi.nlm.nih.gov/genomes/all/GCA/007/801/435/GCA_007801435.1_PDT000539006.1	environmental	ground turkey	USA:NM	unknown	muenchen
GCA_007801455.1	ftp://ftp.ncbi.nlm.nih.gov/genomes/all/GCA/007/801/455/GCA_007801455.1_PDT000539094.1	clinical		USA	unknown	newport
GCA_007801475.1	ftp://ftp.ncbi.nlm.nih.gov/genomes/all/GCA/007/801/475/GCA_007801475.1_PDT000538749.1	environmental	animal-chicken-young chicken	USA:MO	infantis	infantis
GCA_007801495.1	ftp://ftp.ncbi.nlm.nih.gov/genomes/all/GCA/007/801/495/GCA_007801495.1_PDT000538763.1	environmental	animal-cattle-dairy cow	USA:TX	montevideo	montevideo
GCA_007801515.1	ftp://ftp.ncbi.nlm.nih.gov/genomes/all/GCA/007/801/515/GCA_007801515.1_PDT000538844.1	environmental	animal-swine-market swine	USA:IA	rissen	rissen
GCA_007801535.1	ftp://ftp.ncbi.nlm.nih.gov/genomes/all/GCA/007/801/535/GCA_007801535.1_PDT000538851.1	environmental	comminuted beef	USA:TX	dublin	dublin
GCA_007801555.1	ftp://ftp.ncbi.nlm.nih.gov/genomes/all/GCA/007/801/555/GCA_007801555.1_PDT000539134.1	clinical		USA	unknown	montevideo
GCA_007801575.1	ftp://ftp.ncbi.nlm.nih.gov/genomes/all/GCA/007/801/575/GCA_007801575.1_PDT000538766.1	environmental	animal-chicken-young chicken	USA:GA	kentucky	kentucky
GCA_007801595.1	ftp://ftp.ncbi.nlm.nih.gov/genomes/all/GCA/007/801/595/GCA_007801595.1_PDT000538833.1	environmental	Product-Raw-Intact-Pork	USA:SD	unknown	livingstone
GCA_007801615.1	ftp://ftp.ncbi.nlm.nih.gov/genomes/all/GCA/007/801/615/GCA_007801615.1_PDT000538774.1	environmental	animal-chicken-young chicken	USA:AL	kentucky	kentucky
GCA_007801635.1	ftp://ftp.ncbi.nlm.nih.gov/genomes/all/GCA/007/801/635/GCA_007801635.1_PDT000537495.1	clinical	human	United Kingdom: United Kingdom	enteritidis	enteritidis
GCA_007801655.1	ftp://ftp.ncbi.nlm.nih.gov/genomes/all/GCA/007/801/655/GCA_007801655.1_PDT000539078.1	clinical		USA	unknown	newport
GCA_007801675.1	ftp://ftp.ncbi.nlm.nih.gov/genomes/all/GCA/007/801/675/GCA_007801675.1_PDT000538760.1	environmental	animal-cattle-dairy cow	USA:TX	kentucky	kentucky
GCA_007801695.1	ftp://ftp.ncbi.nlm.nih.gov/genomes/all/GCA/007/801/695/GCA_007801695.1_PDT000538816.1	environmental	animal-swine-market swine	USA:IL	ohio	ohio
GCA_007801715.1	ftp://ftp.ncbi.nlm.nih.gov/genomes/all/GCA/007/801/715/GCA_007801715.1_PDT000539095.1	clinical		USA	unknown	i 1	4	[5]	12:b:-
GCA_007801735.1	ftp://ftp.ncbi.nlm.nih.gov/genomes/all/GCA/007/801/735/GCA_007801735.1_PDT000539101.1	clinical		USA	unknown	javiana
GCA_007801755.1	ftp://ftp.ncbi.nlm.nih.gov/genomes/all/GCA/007/801/755/GCA_007801755.1_PDT000539138.1	clinical		USA	unknown	enteritidis
GCA_007801775.1	ftp://ftp.ncbi.nlm.nih.gov/genomes/all/GCA/007/801/775/GCA_007801775.1_PDT000538848.1	environmental	animal-swine-market swine	USA:FL	anatum	anatum
GCA_007801795.1	ftp://ftp.ncbi.nlm.nih.gov/genomes/all/GCA/007/801/795/GCA_007801795.1_PDT000538845.1	environmental	comminuted beef	USA:TX	dublin	dublin
GCA_007801815.1	ftp://ftp.ncbi.nlm.nih.gov/genomes/all/GCA/007/801/815/GCA_007801815.1_PDT000539206.1	clinical		USA	unknown	blockley
GCA_007801835.1	ftp://ftp.ncbi.nlm.nih.gov/genomes/all/GCA/007/801/835/GCA_007801835.1_PDT000539141.1	clinical		USA	unknown	typhimurium
GCA_007801855.1	ftp://ftp.ncbi.nlm.nih.gov/genomes/all/GCA/007/801/855/GCA_007801855.1_PDT000539137.1	clinical		USA	unknown	mississippi
GCA_007801875.1	ftp://ftp.ncbi.nlm.nih.gov/genomes/all/GCA/007/801/875/GCA_007801875.1_PDT000538852.1	environmental	animal-swine-sow	USA:NC	rough_o:eh:1	5	eastbourne
GCA_007801895.1	ftp://ftp.ncbi.nlm.nih.gov/genomes/all/GCA/007/801/895/GCA_007801895.1_PDT000539112.1	clinical		USA	unknown	braenderup
GCA_007801915.1	ftp://ftp.ncbi.nlm.nih.gov/genomes/all/GCA/007/801/915/GCA_007801915.1_PDT000539008.1	environmental	chicken	USA:NM	unknown	newport
GCA_007801935.1	ftp://ftp.ncbi.nlm.nih.gov/genomes/all/GCA/007/801/935/GCA_007801935.1_PDT000538904.1	clinical		USA	unknown	newport
GCA_007801955.1	ftp://ftp.ncbi.nlm.nih.gov/genomes/all/GCA/007/801/955/GCA_007801955.1_PDT000539120.1	clinical		USA	unknown	newport
GCA_007801975.1	ftp://ftp.ncbi.nlm.nih.gov/genomes/all/GCA/007/801/975/GCA_007801975.1_PDT000539019.1	clinical		USA	unknown	montevideo
GCA_007801995.1	ftp://ftp.ncbi.nlm.nih.gov/genomes/all/GCA/007/801/995/GCA_007801995.1_PDT000539017.1	clinical		USA	unknown	typhimurium
GCA_007802015.1	ftp://ftp.ncbi.nlm.nih.gov/genomes/all/GCA/007/802/015/GCA_007802015.1_PDT000539136.1	clinical		USA	unknown	javiana
GCA_007802035.1	ftp://ftp.ncbi.nlm.nih.gov/genomes/all/GCA/007/802/035/GCA_007802035.1_PDT000539021.1	clinical		USA	unknown	muenster
GCA_007802055.1	ftp://ftp.ncbi.nlm.nih.gov/genomes/all/GCA/007/802/055/GCA_007802055.1_PDT000539208.1	clinical		USA	unknown	uganda
GCA_007802075.1	ftp://ftp.ncbi.nlm.nih.gov/genomes/all/GCA/007/802/075/GCA_007802075.1_PDT000539079.1	clinical		USA	unknown	enteritidis
GCA_007802095.1	ftp://ftp.ncbi.nlm.nih.gov/genomes/all/GCA/007/802/095/GCA_007802095.1_PDT000539025.1	clinical		USA	unknown	newport
GCA_007802115.1	ftp://ftp.ncbi.nlm.nih.gov/genomes/all/GCA/007/802/115/GCA_007802115.1_PDT000539027.1	clinical		USA	unknown	javiana
GCA_007802135.1	ftp://ftp.ncbi.nlm.nih.gov/genomes/all/GCA/007/802/135/GCA_007802135.1_PDT000539029.1	clinical		USA	unknown	kottbus
GCA_007802155.1	ftp://ftp.ncbi.nlm.nih.gov/genomes/all/GCA/007/802/155/GCA_007802155.1_PDT000539182.1	clinical		USA	unknown	blockley
GCA_007802165.1	ftp://ftp.ncbi.nlm.nih.gov/genomes/all/GCA/007/802/165/GCA_007802165.1_PDT000539219.1	clinical		USA	unknown	i 1	4	[5]	12:i:-
GCA_007802195.1	ftp://ftp.ncbi.nlm.nih.gov/genomes/all/GCA/007/802/195/GCA_007802195.1_PDT000539073.1	clinical		USA	unknown	typhimurium
GCA_007802215.1	ftp://ftp.ncbi.nlm.nih.gov/genomes/all/GCA/007/802/215/GCA_007802215.1_PDT000539227.1	clinical		USA	unknown	anatum
GCA_007802235.1	ftp://ftp.ncbi.nlm.nih.gov/genomes/all/GCA/007/802/235/GCA_007802235.1_PDT000539224.1	clinical		USA	unknown	montevideo
GCA_007802255.1	ftp://ftp.ncbi.nlm.nih.gov/genomes/all/GCA/007/802/255/GCA_007802255.1_PDT000539028.1	clinical		USA	unknown	javiana
GCA_007802275.1	ftp://ftp.ncbi.nlm.nih.gov/genomes/all/GCA/007/802/275/GCA_007802275.1_PDT000539106.1	clinical		USA	unknown	havana
GCA_007802295.1	ftp://ftp.ncbi.nlm.nih.gov/genomes/all/GCA/007/802/295/GCA_007802295.1_PDT000539110.1	clinical		USA	unknown	paratyphi b var. java
GCA_007802315.1	ftp://ftp.ncbi.nlm.nih.gov/genomes/all/GCA/007/802/315/GCA_007802315.1_PDT000539179.1	clinical		USA	unknown	infantis
GCA_007802335.1	ftp://ftp.ncbi.nlm.nih.gov/genomes/all/GCA/007/802/335/GCA_007802335.1_PDT000538841.1	environmental	animal-chicken-young chicken	USA:GA	schwarzengrund	schwarzengrund
GCA_007802355.1	ftp://ftp.ncbi.nlm.nih.gov/genomes/all/GCA/007/802/355/GCA_007802355.1_PDT000539111.1	clinical		USA	unknown	mississippi
GCA_007802375.1	ftp://ftp.ncbi.nlm.nih.gov/genomes/all/GCA/007/802/375/GCA_007802375.1_PDT000539197.1	clinical		USA	unknown	blockley
GCA_007802395.1	ftp://ftp.ncbi.nlm.nih.gov/genomes/all/GCA/007/802/395/GCA_007802395.1_PDT000539114.1	clinical		USA	unknown	typhimurium
GCA_007802415.1	ftp://ftp.ncbi.nlm.nih.gov/genomes/all/GCA/007/802/415/GCA_007802415.1_PDT000539323.1	environmental	comminuted beef	USA:TX	montevideo	montevideo
GCA_007802435.1	ftp://ftp.ncbi.nlm.nih.gov/genomes/all/GCA/007/802/435/GCA_007802435.1_PDT000539113.1	clinical		USA	unknown	manhattan
GCA_007802455.1	ftp://ftp.ncbi.nlm.nih.gov/genomes/all/GCA/007/802/455/GCA_007802455.1_PDT000539115.1	clinical		USA	unknown	enteritidis
GCA_007802475.1	ftp://ftp.ncbi.nlm.nih.gov/genomes/all/GCA/007/802/475/GCA_007802475.1_PDT000539214.1	clinical		USA	unknown	typhimurium
GCA_007802495.1	ftp://ftp.ncbi.nlm.nih.gov/genomes/all/GCA/007/802/495/GCA_007802495.1_PDT000539132.1	clinical		USA	unknown	muenchen
GCA_007802515.1	ftp://ftp.ncbi.nlm.nih.gov/genomes/all/GCA/007/802/515/GCA_007802515.1_PDT000539145.1	clinical		USA	unknown	i 1	4	[5]	12:i:-
GCA_007802535.1	ftp://ftp.ncbi.nlm.nih.gov/genomes/all/GCA/007/802/535/GCA_007802535.1_PDT000539127.1	clinical		USA	unknown	newport
GCA_007802555.1	ftp://ftp.ncbi.nlm.nih.gov/genomes/all/GCA/007/802/555/GCA_007802555.1_PDT000539151.1	clinical		USA	unknown	i 1	4	[5]	12:i:-
GCA_007802575.1	ftp://ftp.ncbi.nlm.nih.gov/genomes/all/GCA/007/802/575/GCA_007802575.1_PDT000539164.1	clinical		USA	unknown	typhimurium
GCA_007802595.1	ftp://ftp.ncbi.nlm.nih.gov/genomes/all/GCA/007/802/595/GCA_007802595.1_PDT000539121.1	clinical		USA	unknown	i 1	4	[5]	12:b:-
GCA_007802615.1	ftp://ftp.ncbi.nlm.nih.gov/genomes/all/GCA/007/802/615/GCA_007802615.1_PDT000539165.1	clinical		USA	unknown	enteritidis
GCA_007802635.1	ftp://ftp.ncbi.nlm.nih.gov/genomes/all/GCA/007/802/635/GCA_007802635.1_PDT000539228.1	clinical		USA	unknown	oranienburg
GCA_007802655.1	ftp://ftp.ncbi.nlm.nih.gov/genomes/all/GCA/007/802/655/GCA_007802655.1_PDT000539152.1	clinical		USA	unknown	infantis
GCA_007802675.1	ftp://ftp.ncbi.nlm.nih.gov/genomes/all/GCA/007/802/675/GCA_007802675.1_PDT000539189.1	clinical		USA	unknown	alachua
GCA_007802695.1	ftp://ftp.ncbi.nlm.nih.gov/genomes/all/GCA/007/802/695/GCA_007802695.1_PDT000539097.1	clinical		USA	unknown	heidelberg
GCA_007802715.1	ftp://ftp.ncbi.nlm.nih.gov/genomes/all/GCA/007/802/715/GCA_007802715.1_PDT000539177.1	clinical		USA	unknown	typhimurium
GCA_007802735.1	ftp://ftp.ncbi.nlm.nih.gov/genomes/all/GCA/007/802/735/GCA_007802735.1_PDT000539105.1	clinical		USA	unknown	javiana
GCA_007802755.1	ftp://ftp.ncbi.nlm.nih.gov/genomes/all/GCA/007/802/755/GCA_007802755.1_PDT000539190.1	clinical		USA	unknown	paratyphi b var. java
GCA_007802775.1	ftp://ftp.ncbi.nlm.nih.gov/genomes/all/GCA/007/802/775/GCA_007802775.1_PDT000539186.1	clinical		USA	unknown	albany
GCA_007802785.1	ftp://ftp.ncbi.nlm.nih.gov/genomes/all/GCA/007/802/785/GCA_007802785.1_PDT000539226.1	clinical		USA	unknown	typhimurium
GCA_007802815.1	ftp://ftp.ncbi.nlm.nih.gov/genomes/all/GCA/007/802/815/GCA_007802815.1_PDT000538818.1	environmental	animal-swine-market swine	USA:MN	uganda	uganda
GCA_007802835.1	ftp://ftp.ncbi.nlm.nih.gov/genomes/all/GCA/007/802/835/GCA_007802835.1_PDT000537478.1	clinical	human	United Kingdom: United Kingdom	enteritidis	enteritidis
GCA_007802855.1	ftp://ftp.ncbi.nlm.nih.gov/genomes/all/GCA/007/802/855/GCA_007802855.1_PDT000537485.1	clinical	human	United Kingdom: United Kingdom	infantis	infantis
GCA_007802875.1	ftp://ftp.ncbi.nlm.nih.gov/genomes/all/GCA/007/802/875/GCA_007802875.1_PDT000538239.1	clinical		USA	unknown	thompson
GCA_007802895.1	ftp://ftp.ncbi.nlm.nih.gov/genomes/all/GCA/007/802/895/GCA_007802895.1_PDT000538249.1	clinical		USA	unknown	braenderup
GCA_007802915.1	ftp://ftp.ncbi.nlm.nih.gov/genomes/all/GCA/007/802/915/GCA_007802915.1_PDT000538236.1	clinical		USA	unknown	uganda
GCA_007802935.1	ftp://ftp.ncbi.nlm.nih.gov/genomes/all/GCA/007/802/935/GCA_007802935.1_PDT000539144.1	clinical		USA	unknown	typhimurium
GCA_007802955.1	ftp://ftp.ncbi.nlm.nih.gov/genomes/all/GCA/007/802/955/GCA_007802955.1_PDT000539839.1	environmental	comminuted chicken	USA:PA	typhimurium	typhimurium
GCA_007802975.1	ftp://ftp.ncbi.nlm.nih.gov/genomes/all/GCA/007/802/975/GCA_007802975.1_PDT000539840.1	environmental	raw intact chicken	USA:TX	enteritidis	enteritidis
GCA_007802995.1	ftp://ftp.ncbi.nlm.nih.gov/genomes/all/GCA/007/802/995/GCA_007802995.1_PDT000540127.1	environmental	raw intact chicken	USA:GA	kentucky	kentucky
GCA_007803015.1	ftp://ftp.ncbi.nlm.nih.gov/genomes/all/GCA/007/803/015/GCA_007803015.1_PDT000539864.1	environmental	comminuted chicken	USA:KY	enteritidis	enteritidis
GCA_007803035.1	ftp://ftp.ncbi.nlm.nih.gov/genomes/all/GCA/007/803/035/GCA_007803035.1_PDT000539442.1	clinical	human	United Kingdom: United Kingdom	newport	newport
GCA_007803055.1	ftp://ftp.ncbi.nlm.nih.gov/genomes/all/GCA/007/803/055/GCA_007803055.1_PDT000540075.1	clinical		USA	unknown	dublin
GCA_007803075.1	ftp://ftp.ncbi.nlm.nih.gov/genomes/all/GCA/007/803/075/GCA_007803075.1_PDT000539849.1	environmental	comminuted chicken	USA:CA	infantis	infantis
GCA_007803095.1	ftp://ftp.ncbi.nlm.nih.gov/genomes/all/GCA/007/803/095/GCA_007803095.1_PDT000539387.1	clinical	human	United Kingdom: United Kingdom	java	paratyphi b
GCA_007803115.1	ftp://ftp.ncbi.nlm.nih.gov/genomes/all/GCA/007/803/115/GCA_007803115.1_PDT000540105.1	clinical		USA	unknown	infantis
GCA_007803135.1	ftp://ftp.ncbi.nlm.nih.gov/genomes/all/GCA/007/803/135/GCA_007803135.1_PDT000540262.1	clinical		USA	unknown	javiana
GCA_007803155.1	ftp://ftp.ncbi.nlm.nih.gov/genomes/all/GCA/007/803/155/GCA_007803155.1_PDT000539166.1	clinical		USA	unknown	newport
GCA_007803175.1	ftp://ftp.ncbi.nlm.nih.gov/genomes/all/GCA/007/803/175/GCA_007803175.1_PDT000539384.1	clinical	human	United Kingdom: United Kingdom	uganda	uganda
GCA_007803185.1	ftp://ftp.ncbi.nlm.nih.gov/genomes/all/GCA/007/803/185/GCA_007803185.1_PDT000540122.1	environmental	chicken carcass	USA:OH	kentucky	kentucky
GCA_007803215.1	ftp://ftp.ncbi.nlm.nih.gov/genomes/all/GCA/007/803/215/GCA_007803215.1_PDT000539394.1	clinical	human	United Kingdom: United Kingdom	enteritidis	enteritidis
GCA_007803235.1	ftp://ftp.ncbi.nlm.nih.gov/genomes/all/GCA/007/803/235/GCA_007803235.1_PDT000539386.1	clinical	human	United Kingdom: United Kingdom	enteritidis	enteritidis
GCA_007803245.1	ftp://ftp.ncbi.nlm.nih.gov/genomes/all/GCA/007/803/245/GCA_007803245.1_PDT000539393.1	clinical	human	United Kingdom: United Kingdom	enteritidis	enteritidis
GCA_007803275.1	ftp://ftp.ncbi.nlm.nih.gov/genomes/all/GCA/007/803/275/GCA_007803275.1_PDT000539989.1	clinical		USA	unknown	minnesota
GCA_007803295.1	ftp://ftp.ncbi.nlm.nih.gov/genomes/all/GCA/007/803/295/GCA_007803295.1_PDT000540252.1	clinical		USA	unknown	enteritidis
GCA_007803315.1	ftp://ftp.ncbi.nlm.nih.gov/genomes/all/GCA/007/803/315/GCA_007803315.1_PDT000539988.1	clinical		USA	unknown	agona
GCA_007803335.1	ftp://ftp.ncbi.nlm.nih.gov/genomes/all/GCA/007/803/335/GCA_007803335.1_PDT000539396.1	clinical	human	United Kingdom: United Kingdom	typhimurium	typhimurium
GCA_007803355.1	ftp://ftp.ncbi.nlm.nih.gov/genomes/all/GCA/007/803/355/GCA_007803355.1_PDT000539405.1	clinical	human	United Kingdom: United Kingdom	infantis	infantis
GCA_007803375.1	ftp://ftp.ncbi.nlm.nih.gov/genomes/all/GCA/007/803/375/GCA_007803375.1_PDT000540249.1	clinical		USA	unknown	enteritidis
GCA_007803395.1	ftp://ftp.ncbi.nlm.nih.gov/genomes/all/GCA/007/803/395/GCA_007803395.1_PDT000539397.1	clinical	human	United Kingdom: United Kingdom	enteritidis	enteritidis
GCA_007803415.1	ftp://ftp.ncbi.nlm.nih.gov/genomes/all/GCA/007/803/415/GCA_007803415.1_PDT000539403.1	clinical	human	United Kingdom: United Kingdom	newport	newport
GCA_007803435.1	ftp://ftp.ncbi.nlm.nih.gov/genomes/all/GCA/007/803/435/GCA_007803435.1_PDT000539398.1	clinical	human	United Kingdom: United Kingdom	enteritidis	enteritidis
GCA_007803445.1	ftp://ftp.ncbi.nlm.nih.gov/genomes/all/GCA/007/803/445/GCA_007803445.1_PDT000539455.1	clinical	human	United Kingdom: United Kingdom	typhi	typhi
GCA_007803475.1	ftp://ftp.ncbi.nlm.nih.gov/genomes/all/GCA/007/803/475/GCA_007803475.1_PDT000539457.1	clinical	human	United Kingdom: United Kingdom	typhimurium	typhimurium
GCA_007803495.1	ftp://ftp.ncbi.nlm.nih.gov/genomes/all/GCA/007/803/495/GCA_007803495.1_PDT000539446.1	clinical	human	United Kingdom: United Kingdom	haifa	haifa
GCA_007803515.1	ftp://ftp.ncbi.nlm.nih.gov/genomes/all/GCA/007/803/515/GCA_007803515.1_PDT000540078.1	clinical		USA	unknown	typhimurium
GCA_007803535.1	ftp://ftp.ncbi.nlm.nih.gov/genomes/all/GCA/007/803/535/GCA_007803535.1_PDT000539309.1	environmental	comminuted beef	USA:TX	montevideo	montevideo
GCA_007803555.1	ftp://ftp.ncbi.nlm.nih.gov/genomes/all/GCA/007/803/555/GCA_007803555.1_PDT000539308.1	environmental	comminuted beef	USA:TX	dublin	dublin
GCA_007803575.1	ftp://ftp.ncbi.nlm.nih.gov/genomes/all/GCA/007/803/575/GCA_007803575.1_PDT000539447.1	clinical	human	United Kingdom: United Kingdom	thompson	thompson
GCA_007803595.1	ftp://ftp.ncbi.nlm.nih.gov/genomes/all/GCA/007/803/595/GCA_007803595.1_PDT000539312.1	environmental	comminuted beef	USA:TX	dublin	dublin
GCA_007803615.1	ftp://ftp.ncbi.nlm.nih.gov/genomes/all/GCA/007/803/615/GCA_007803615.1_PDT000539449.1	clinical	human	United Kingdom: United Kingdom	enteritidis	enteritidis
GCA_007803635.1	ftp://ftp.ncbi.nlm.nih.gov/genomes/all/GCA/007/803/635/GCA_007803635.1_PDT000540077.1	clinical		USA	unknown	i d1:l	z28:-
GCA_007803645.1	ftp://ftp.ncbi.nlm.nih.gov/genomes/all/GCA/007/803/645/GCA_007803645.1_PDT000539807.1	clinical		USA	unknown	oranienburg
GCA_007803675.1	ftp://ftp.ncbi.nlm.nih.gov/genomes/all/GCA/007/803/675/GCA_007803675.1_PDT000539450.1	clinical	human	United Kingdom: United Kingdom	kentucky	kentucky
GCA_007803695.1	ftp://ftp.ncbi.nlm.nih.gov/genomes/all/GCA/007/803/695/GCA_007803695.1_PDT000539467.1	clinical	human	United Kingdom: United Kingdom	nigeria	nigeria
GCA_007803715.1	ftp://ftp.ncbi.nlm.nih.gov/genomes/all/GCA/007/803/715/GCA_007803715.1_PDT000539430.1	clinical	human	United Kingdom: United Kingdom	unknown not isolated	enteritidis
GCA_007803735.1	ftp://ftp.ncbi.nlm.nih.gov/genomes/all/GCA/007/803/735/GCA_007803735.1_PDT000539463.1	clinical	human	United Kingdom: United Kingdom	enteritidis	enteritidis
GCA_007803755.1	ftp://ftp.ncbi.nlm.nih.gov/genomes/all/GCA/007/803/755/GCA_007803755.1_PDT000539808.1	clinical		USA	unknown	i 1	4	[5]	12:i:-
GCA_007803775.1	ftp://ftp.ncbi.nlm.nih.gov/genomes/all/GCA/007/803/775/GCA_007803775.1_PDT000539458.1	clinical	human	United Kingdom: United Kingdom	oslo	oslo
GCA_007803795.1	ftp://ftp.ncbi.nlm.nih.gov/genomes/all/GCA/007/803/795/GCA_007803795.1_PDT000539466.1	clinical	human	United Kingdom: United Kingdom	enteritidis	enteritidis
GCA_007803815.1	ftp://ftp.ncbi.nlm.nih.gov/genomes/all/GCA/007/803/815/GCA_007803815.1_PDT000539370.1	clinical	human	United Kingdom: United Kingdom	kentucky	kentucky
GCA_007803835.1	ftp://ftp.ncbi.nlm.nih.gov/genomes/all/GCA/007/803/835/GCA_007803835.1_PDT000539777.1	clinical	human	United Kingdom: United Kingdom	javiana	javiana
GCA_007803855.1	ftp://ftp.ncbi.nlm.nih.gov/genomes/all/GCA/007/803/855/GCA_007803855.1_PDT000539803.1	environmental	Green Powder	Indonesia	unknown	oslo
GCA_007803875.1	ftp://ftp.ncbi.nlm.nih.gov/genomes/all/GCA/007/803/875/GCA_007803875.1_PDT000539832.1	environmental	boneless beef	USA:MN	unknown	braenderup
GCA_007803895.1	ftp://ftp.ncbi.nlm.nih.gov/genomes/all/GCA/007/803/895/GCA_007803895.1_PDT000539867.1	environmental	raw intact chicken	USA:GA	enteritidis	enteritidis
GCA_007803915.1	ftp://ftp.ncbi.nlm.nih.gov/genomes/all/GCA/007/803/915/GCA_007803915.1_PDT000539868.1	environmental	comminuted chicken	USA:CA	infantis	infantis
GCA_007803935.1	ftp://ftp.ncbi.nlm.nih.gov/genomes/all/GCA/007/803/935/GCA_007803935.1_PDT000539779.1	clinical	human	United Kingdom: United Kingdom	enteritidis	enteritidis
GCA_007803955.1	ftp://ftp.ncbi.nlm.nih.gov/genomes/all/GCA/007/803/955/GCA_007803955.1_PDT000539776.1	environmental	animal-swine-market swine	USA:PA	infantis	infantis
GCA_007803975.1	ftp://ftp.ncbi.nlm.nih.gov/genomes/all/GCA/007/803/975/GCA_007803975.1_PDT000539438.1	clinical	human	United Kingdom: United Kingdom	enteritidis	enteritidis
GCA_007803995.1	ftp://ftp.ncbi.nlm.nih.gov/genomes/all/GCA/007/803/995/GCA_007803995.1_PDT000539785.1	clinical	human	United Kingdom: United Kingdom	enteritidis	enteritidis
GCA_007804015.1	ftp://ftp.ncbi.nlm.nih.gov/genomes/all/GCA/007/804/015/GCA_007804015.1_PDT000540302.1	clinical		USA	unknown	braenderup
GCA_007804035.1	ftp://ftp.ncbi.nlm.nih.gov/genomes/all/GCA/007/804/035/GCA_007804035.1_PDT000539781.1	clinical	human	United Kingdom: United Kingdom	typhimurium - monophasic	i 1	4	[5]	12:i:-
GCA_007804055.1	ftp://ftp.ncbi.nlm.nih.gov/genomes/all/GCA/007/804/055/GCA_007804055.1_PDT000539432.1	clinical	human	United Kingdom: United Kingdom	infantis	infantis
GCA_007804075.1	ftp://ftp.ncbi.nlm.nih.gov/genomes/all/GCA/007/804/075/GCA_007804075.1_PDT000539791.1	clinical		USA	unknown	gaminara
GCA_007804095.1	ftp://ftp.ncbi.nlm.nih.gov/genomes/all/GCA/007/804/095/GCA_007804095.1_PDT000539789.1	clinical		USA	unknown	enteritidis
GCA_007804115.1	ftp://ftp.ncbi.nlm.nih.gov/genomes/all/GCA/007/804/115/GCA_007804115.1_PDT000539436.1	clinical	human	United Kingdom: United Kingdom	unknown	i 1	4	[5]	12:b:-
GCA_007804135.1	ftp://ftp.ncbi.nlm.nih.gov/genomes/all/GCA/007/804/135/GCA_007804135.1_PDT000539932.1	environmental	raw intact chicken	USA:MS	enteritidis	enteritidis
GCA_007804155.1	ftp://ftp.ncbi.nlm.nih.gov/genomes/all/GCA/007/804/155/GCA_007804155.1_PDT000539885.1	environmental	Stol (horse)	Mexico	newport	newport
GCA_007804175.1	ftp://ftp.ncbi.nlm.nih.gov/genomes/all/GCA/007/804/175/GCA_007804175.1_PDT000539886.1	environmental	Intestine (horse)	Mexico	gallinarum	gallinarum
GCA_007804195.1	ftp://ftp.ncbi.nlm.nih.gov/genomes/all/GCA/007/804/195/GCA_007804195.1_PDT000539952.1	environmental	comminuted chicken	USA:MA	infantis	infantis
GCA_007804215.1	ftp://ftp.ncbi.nlm.nih.gov/genomes/all/GCA/007/804/215/GCA_007804215.1_PDT000539935.1	environmental	Product-Raw-Intact-Pork	USA:NE	unknown	putten
GCA_007804235.1	ftp://ftp.ncbi.nlm.nih.gov/genomes/all/GCA/007/804/235/GCA_007804235.1_PDT000539965.1	environmental	raw intact chicken	USA:NC	kentucky	kentucky
GCA_007804255.1	ftp://ftp.ncbi.nlm.nih.gov/genomes/all/GCA/007/804/255/GCA_007804255.1_PDT000540144.1	environmental	raw intact chicken	USA:NY	infantis	infantis
GCA_007804275.1	ftp://ftp.ncbi.nlm.nih.gov/genomes/all/GCA/007/804/275/GCA_007804275.1_PDT000540180.1	environmental	raw intact chicken	USA:NY	infantis	infantis
GCA_007804295.1	ftp://ftp.ncbi.nlm.nih.gov/genomes/all/GCA/007/804/295/GCA_007804295.1_PDT000539938.1	environmental	chicken carcass	USA:SC	enteritidis	enteritidis
GCA_007804315.1	ftp://ftp.ncbi.nlm.nih.gov/genomes/all/GCA/007/804/315/GCA_007804315.1_PDT000539939.1	environmental	comminuted chicken	USA:GA	kentucky	kentucky
GCA_007804335.1	ftp://ftp.ncbi.nlm.nih.gov/genomes/all/GCA/007/804/335/GCA_007804335.1_PDT000539990.1	clinical		USA	unknown	johannesburg
GCA_007804355.1	ftp://ftp.ncbi.nlm.nih.gov/genomes/all/GCA/007/804/355/GCA_007804355.1_PDT000540134.1	environmental	comminuted beef	USA:IN	montevideo	montevideo
GCA_007804375.1	ftp://ftp.ncbi.nlm.nih.gov/genomes/all/GCA/007/804/375/GCA_007804375.1_PDT000540006.1	clinical		USA	unknown	javiana
GCA_007804385.1	ftp://ftp.ncbi.nlm.nih.gov/genomes/all/GCA/007/804/385/GCA_007804385.1_PDT000540187.1	environmental	raw intact chicken	USA:SC	enteritidis	enteritidis
GCA_007804415.1	ftp://ftp.ncbi.nlm.nih.gov/genomes/all/GCA/007/804/415/GCA_007804415.1_PDT000540030.1	clinical		USA	unknown	mississippi
GCA_007804435.1	ftp://ftp.ncbi.nlm.nih.gov/genomes/all/GCA/007/804/435/GCA_007804435.1_PDT000540183.1	environmental	comminuted chicken	USA:WI	enteritidis	enteritidis
GCA_007804455.1	ftp://ftp.ncbi.nlm.nih.gov/genomes/all/GCA/007/804/455/GCA_007804455.1_PDT000540011.1	clinical		USA	unknown	typhimurium
GCA_007804475.1	ftp://ftp.ncbi.nlm.nih.gov/genomes/all/GCA/007/804/475/GCA_007804475.1_PDT000540010.1	clinical		USA	unknown	javiana
GCA_007804495.1	ftp://ftp.ncbi.nlm.nih.gov/genomes/all/GCA/007/804/495/GCA_007804495.1_PDT000540038.1	clinical		USA	unknown	litchfield
GCA_007804515.1	ftp://ftp.ncbi.nlm.nih.gov/genomes/all/GCA/007/804/515/GCA_007804515.1_PDT000539880.1	environmental	Stool (horse)	Mexico	weltevreden	weltevreden
GCA_007804535.1	ftp://ftp.ncbi.nlm.nih.gov/genomes/all/GCA/007/804/535/GCA_007804535.1_PDT000540034.1	clinical		USA	unknown	paratyphi a
GCA_007804555.1	ftp://ftp.ncbi.nlm.nih.gov/genomes/all/GCA/007/804/555/GCA_007804555.1_PDT000540216.1	clinical		USA	unknown	typhimurium
GCA_007804575.1	ftp://ftp.ncbi.nlm.nih.gov/genomes/all/GCA/007/804/575/GCA_007804575.1_PDT000540047.1	clinical		USA	unknown	typhimurium
GCA_007804595.1	ftp://ftp.ncbi.nlm.nih.gov/genomes/all/GCA/007/804/595/GCA_007804595.1_PDT000540265.1	clinical		USA	unknown	newport
GCA_007804615.1	ftp://ftp.ncbi.nlm.nih.gov/genomes/all/GCA/007/804/615/GCA_007804615.1_PDT000540241.1	clinical		USA	unknown	infantis
GCA_007804635.1	ftp://ftp.ncbi.nlm.nih.gov/genomes/all/GCA/007/804/635/GCA_007804635.1_PDT000540082.1	clinical		USA	unknown	stanley
GCA_007804655.1	ftp://ftp.ncbi.nlm.nih.gov/genomes/all/GCA/007/804/655/GCA_007804655.1_PDT000540065.1	clinical		USA	unknown	javiana
GCA_007804675.1	ftp://ftp.ncbi.nlm.nih.gov/genomes/all/GCA/007/804/675/GCA_007804675.1_PDT000540097.1	clinical		USA	unknown	anatum
GCA_007804695.1	ftp://ftp.ncbi.nlm.nih.gov/genomes/all/GCA/007/804/695/GCA_007804695.1_PDT000539823.1	environmental	comminuted chicken	USA:CA	enteritidis	enteritidis
GCA_007804715.1	ftp://ftp.ncbi.nlm.nih.gov/genomes/all/GCA/007/804/715/GCA_007804715.1_PDT000539331.1	environmental	comminuted beef	USA:TX	montevideo	montevideo
GCA_007804735.1	ftp://ftp.ncbi.nlm.nih.gov/genomes/all/GCA/007/804/735/GCA_007804735.1_PDT000539347.1	clinical		USA	unknown	infantis
GCA_007804755.1	ftp://ftp.ncbi.nlm.nih.gov/genomes/all/GCA/007/804/755/GCA_007804755.1_PDT000539975.1	clinical		USA	unknown	miami
GCA_007804775.1	ftp://ftp.ncbi.nlm.nih.gov/genomes/all/GCA/007/804/775/GCA_007804775.1_PDT000540305.1	clinical		USA	unknown	typhimurium
GCA_007804795.1	ftp://ftp.ncbi.nlm.nih.gov/genomes/all/GCA/007/804/795/GCA_007804795.1_PDT000539344.1	environmental	chicken breast	USA:OR	unknown	kentucky
GCA_007804815.1	ftp://ftp.ncbi.nlm.nih.gov/genomes/all/GCA/007/804/815/GCA_007804815.1_PDT000539317.1	clinical		USA	unknown	iv 45:g	z51:-
GCA_007804835.1	ftp://ftp.ncbi.nlm.nih.gov/genomes/all/GCA/007/804/835/GCA_007804835.1_PDT000539974.1	clinical		USA	unknown	baildon
GCA_007804845.1	ftp://ftp.ncbi.nlm.nih.gov/genomes/all/GCA/007/804/845/GCA_007804845.1_PDT000539306.1	environmental	comminuted beef	USA:TX	montevideo	montevideo
GCA_007804875.1	ftp://ftp.ncbi.nlm.nih.gov/genomes/all/GCA/007/804/875/GCA_007804875.1_PDT000540296.1	clinical		USA	unknown	manhattan
GCA_007804895.1	ftp://ftp.ncbi.nlm.nih.gov/genomes/all/GCA/007/804/895/GCA_007804895.1_PDT000539342.1	environmental	comminuted beef	USA:TX	montevideo	montevideo
GCA_007804915.1	ftp://ftp.ncbi.nlm.nih.gov/genomes/all/GCA/007/804/915/GCA_007804915.1_PDT000539406.1	clinical	human	United Kingdom: United Kingdom	chester	chester
GCA_007804935.1	ftp://ftp.ncbi.nlm.nih.gov/genomes/all/GCA/007/804/935/GCA_007804935.1_PDT000540261.1	clinical		USA	unknown	uganda
GCA_007804955.1	ftp://ftp.ncbi.nlm.nih.gov/genomes/all/GCA/007/804/955/GCA_007804955.1_PDT000539379.1	clinical	human	United Kingdom: United Kingdom	enteritidis	enteritidis
GCA_007804975.1	ftp://ftp.ncbi.nlm.nih.gov/genomes/all/GCA/007/804/975/GCA_007804975.1_PDT000539169.1	clinical		USA	unknown	javiana
GCA_007804995.1	ftp://ftp.ncbi.nlm.nih.gov/genomes/all/GCA/007/804/995/GCA_007804995.1_PDT000539408.1	clinical	human	United Kingdom: United Kingdom	enteritidis	enteritidis
GCA_007805015.1	ftp://ftp.ncbi.nlm.nih.gov/genomes/all/GCA/007/805/015/GCA_007805015.1_PDT000539382.1	clinical	human	United Kingdom: United Kingdom	enteritidis	enteritidis
GCA_007805035.1	ftp://ftp.ncbi.nlm.nih.gov/genomes/all/GCA/007/805/035/GCA_007805035.1_PDT000539861.1	environmental	chicken carcass	USA:WI	newport	newport
GCA_007805045.1	ftp://ftp.ncbi.nlm.nih.gov/genomes/all/GCA/007/805/045/GCA_007805045.1_PDT000539412.1	clinical	human	United Kingdom: United Kingdom	enteritidis	enteritidis
GCA_007805075.1	ftp://ftp.ncbi.nlm.nih.gov/genomes/all/GCA/007/805/075/GCA_007805075.1_PDT000539827.1	environmental	Comminuted Turkey	USA:CA	senftenberg	senftenberg
GCA_007805095.1	ftp://ftp.ncbi.nlm.nih.gov/genomes/all/GCA/007/805/095/GCA_007805095.1_PDT000539175.1	clinical		USA	unknown	typhimurium
GCA_007805115.1	ftp://ftp.ncbi.nlm.nih.gov/genomes/all/GCA/007/805/115/GCA_007805115.1_PDT000539883.1	environmental	Stool (horse)	Mexico	unknown	javiana
GCA_007805125.1	ftp://ftp.ncbi.nlm.nih.gov/genomes/all/GCA/007/805/125/GCA_007805125.1_PDT000540080.1	clinical		USA	unknown	paratyphi b var. java
GCA_007805155.1	ftp://ftp.ncbi.nlm.nih.gov/genomes/all/GCA/007/805/155/GCA_007805155.1_PDT000540086.1	clinical		USA	unknown	newport
GCA_007805175.1	ftp://ftp.ncbi.nlm.nih.gov/genomes/all/GCA/007/805/175/GCA_007805175.1_PDT000540272.1	clinical		USA	unknown	enteritidis
GCA_007805195.1	ftp://ftp.ncbi.nlm.nih.gov/genomes/all/GCA/007/805/195/GCA_007805195.1_PDT000540281.1	clinical		USA	unknown	enteritidis
GCA_007805215.1	ftp://ftp.ncbi.nlm.nih.gov/genomes/all/GCA/007/805/215/GCA_007805215.1_PDT000540106.1	clinical		USA	unknown	oslo
GCA_007805235.1	ftp://ftp.ncbi.nlm.nih.gov/genomes/all/GCA/007/805/235/GCA_007805235.1_PDT000540104.1	clinical		USA	unknown	norwich
GCA_007805255.1	ftp://ftp.ncbi.nlm.nih.gov/genomes/all/GCA/007/805/255/GCA_007805255.1_PDT000540129.1	environmental	raw intact chicken	USA:MO	infantis	infantis
GCA_007805275.1	ftp://ftp.ncbi.nlm.nih.gov/genomes/all/GCA/007/805/275/GCA_007805275.1_PDT000540123.1	environmental	Product-Raw-Ground	Comminuted or Otherwise Nonintact-Pork	USA:WI	adelaide	adelaide
GCA_007805295.1	ftp://ftp.ncbi.nlm.nih.gov/genomes/all/GCA/007/805/295/GCA_007805295.1_PDT000540149.1	environmental	raw intact chicken	USA:MI	enteritidis	enteritidis
GCA_007805315.1	ftp://ftp.ncbi.nlm.nih.gov/genomes/all/GCA/007/805/315/GCA_007805315.1_PDT000540289.1	clinical		USA	unknown	manhattan
GCA_007805335.1	ftp://ftp.ncbi.nlm.nih.gov/genomes/all/GCA/007/805/335/GCA_007805335.1_PDT000540279.1	clinical		USA	unknown	saintpaul
GCA_007805355.1	ftp://ftp.ncbi.nlm.nih.gov/genomes/all/GCA/007/805/355/GCA_007805355.1_PDT000540192.1	environmental	chicken	USA:State	unknown	enteritidis
GCA_007805375.1	ftp://ftp.ncbi.nlm.nih.gov/genomes/all/GCA/007/805/375/GCA_007805375.1_PDT000540059.1	environmental	Chicken Astor Salad	USA	unknown	brandenburg
GCA_007805385.1	ftp://ftp.ncbi.nlm.nih.gov/genomes/all/GCA/007/805/385/GCA_007805385.1_PDT000540164.1	clinical	human	United Kingdom: United Kingdom	unknown	bareilly
GCA_007805415.1	ftp://ftp.ncbi.nlm.nih.gov/genomes/all/GCA/007/805/415/GCA_007805415.1_PDT000540294.1	clinical		USA	unknown	agona
GCA_007805435.1	ftp://ftp.ncbi.nlm.nih.gov/genomes/all/GCA/007/805/435/GCA_007805435.1_PDT000540050.1	clinical		USA	unknown	enteritidis
GCA_007805455.1	ftp://ftp.ncbi.nlm.nih.gov/genomes/all/GCA/007/805/455/GCA_007805455.1_PDT000540195.1	environmental	chicken	USA:State	unknown	infantis
GCA_007805475.1	ftp://ftp.ncbi.nlm.nih.gov/genomes/all/GCA/007/805/475/GCA_007805475.1_PDT000540193.1	environmental	chicken	USA:State	unknown	typhimurium
GCA_007805495.1	ftp://ftp.ncbi.nlm.nih.gov/genomes/all/GCA/007/805/495/GCA_007805495.1_PDT000540033.1	clinical		USA	unknown	iiia 50:z4	z23	z32:-
GCA_007805515.1	ftp://ftp.ncbi.nlm.nih.gov/genomes/all/GCA/007/805/515/GCA_007805515.1_PDT000540256.1	clinical		USA	unknown	anatum
GCA_007805535.1	ftp://ftp.ncbi.nlm.nih.gov/genomes/all/GCA/007/805/535/GCA_007805535.1_PDT000540251.1	clinical		USA	unknown	bovismorbificans
GCA_007805555.1	ftp://ftp.ncbi.nlm.nih.gov/genomes/all/GCA/007/805/555/GCA_007805555.1_PDT000540334.1	clinical	human	USA:MD	unknown	enteritidis
GCA_007805575.1	ftp://ftp.ncbi.nlm.nih.gov/genomes/all/GCA/007/805/575/GCA_007805575.1_PDT000540258.1	clinical		USA	unknown	reading
GCA_007805595.1	ftp://ftp.ncbi.nlm.nih.gov/genomes/all/GCA/007/805/595/GCA_007805595.1_PDT000540267.1	clinical		USA	unknown	blockley
GCA_007805615.1	ftp://ftp.ncbi.nlm.nih.gov/genomes/all/GCA/007/805/615/GCA_007805615.1_PDT000540266.1	clinical		USA	unknown	i 1	4	[5]	12:i:-
GCA_007805635.1	ftp://ftp.ncbi.nlm.nih.gov/genomes/all/GCA/007/805/635/GCA_007805635.1_PDT000540264.1	clinical		USA	unknown	blockley
GCA_007805655.1	ftp://ftp.ncbi.nlm.nih.gov/genomes/all/GCA/007/805/655/GCA_007805655.1_PDT000540350.1	clinical	human	USA:MD	unknown	enteritidis
GCA_007805675.1	ftp://ftp.ncbi.nlm.nih.gov/genomes/all/GCA/007/805/675/GCA_007805675.1_PDT000540273.1	clinical		USA	unknown	javiana
GCA_007805695.1	ftp://ftp.ncbi.nlm.nih.gov/genomes/all/GCA/007/805/695/GCA_007805695.1_PDT000540275.1	clinical		USA	unknown	javiana
GCA_007805715.1	ftp://ftp.ncbi.nlm.nih.gov/genomes/all/GCA/007/805/715/GCA_007805715.1_PDT000540288.1	clinical		USA	unknown	typhimurium
GCA_007805735.1	ftp://ftp.ncbi.nlm.nih.gov/genomes/all/GCA/007/805/735/GCA_007805735.1_PDT000540283.1	clinical		USA	unknown	enteritidis
GCA_007805755.1	ftp://ftp.ncbi.nlm.nih.gov/genomes/all/GCA/007/805/755/GCA_007805755.1_PDT000540278.1	clinical		USA	unknown	braenderup
GCA_007805775.1	ftp://ftp.ncbi.nlm.nih.gov/genomes/all/GCA/007/805/775/GCA_007805775.1_PDT000540285.1	clinical		USA	unknown	typhi
GCA_007805795.1	ftp://ftp.ncbi.nlm.nih.gov/genomes/all/GCA/007/805/795/GCA_007805795.1_PDT000482561.1	clinical	human	United Kingdom: United Kingdom	singapore	singapore
GCA_007805815.1	ftp://ftp.ncbi.nlm.nih.gov/genomes/all/GCA/007/805/815/GCA_007805815.1_PDT000540308.1	environmental	comminuted beef	USA:TX	montevideo	montevideo
GCA_007805835.1	ftp://ftp.ncbi.nlm.nih.gov/genomes/all/GCA/007/805/835/GCA_007805835.1_PDT000541729.1	clinical	human	United Kingdom: United Kingdom	typhimurium - monophasic	i 1	4	[5]	12:i:-
GCA_007805855.1	ftp://ftp.ncbi.nlm.nih.gov/genomes/all/GCA/007/805/855/GCA_007805855.1_PDT000540374.1	clinical		USA	unknown	i 1	4	[5]	12:i:-
GCA_007805875.1	ftp://ftp.ncbi.nlm.nih.gov/genomes/all/GCA/007/805/875/GCA_007805875.1_PDT000540316.1	environmental	comminuted beef	USA:TX	montevideo	montevideo
GCA_007805895.1	ftp://ftp.ncbi.nlm.nih.gov/genomes/all/GCA/007/805/895/GCA_007805895.1_PDT000540244.1	clinical		USA	unknown	weltevreden
GCA_007805915.1	ftp://ftp.ncbi.nlm.nih.gov/genomes/all/GCA/007/805/915/GCA_007805915.1_PDT000540320.1	environmental	comminuted beef	USA:ID	dublin	dublin
GCA_007805935.1	ftp://ftp.ncbi.nlm.nih.gov/genomes/all/GCA/007/805/935/GCA_007805935.1_PDT000540293.1	clinical		USA	unknown	i 1	4	[5]	12:i:-
GCA_007805955.1	ftp://ftp.ncbi.nlm.nih.gov/genomes/all/GCA/007/805/955/GCA_007805955.1_PDT000540329.1	clinical	human	USA:MD	unknown	enteritidis
GCA_007805975.1	ftp://ftp.ncbi.nlm.nih.gov/genomes/all/GCA/007/805/975/GCA_007805975.1_PDT000540511.1	clinical		USA	unknown	enteritidis
GCA_007805995.1	ftp://ftp.ncbi.nlm.nih.gov/genomes/all/GCA/007/805/995/GCA_007805995.1_PDT000540292.1	clinical		USA	unknown	typhimurium
GCA_007806015.1	ftp://ftp.ncbi.nlm.nih.gov/genomes/all/GCA/007/806/015/GCA_007806015.1_PDT000540370.1	clinical		USA	unknown	telelkebir
GCA_007806035.1	ftp://ftp.ncbi.nlm.nih.gov/genomes/all/GCA/007/806/035/GCA_007806035.1_PDT000540240.1	clinical		USA	unknown	enteritidis
GCA_007806055.1	ftp://ftp.ncbi.nlm.nih.gov/genomes/all/GCA/007/806/055/GCA_007806055.1_PDT000540416.1	clinical	human	United Kingdom: United Kingdom	typhimurium - monophasic	i 1	4	[5]	12:i:-
GCA_007806075.1	ftp://ftp.ncbi.nlm.nih.gov/genomes/all/GCA/007/806/075/GCA_007806075.1_PDT000540412.1	clinical	human	United Kingdom: United Kingdom	typhimurium - monophasic	i 1	4	[5]	12:i:-
GCA_007806095.1	ftp://ftp.ncbi.nlm.nih.gov/genomes/all/GCA/007/806/095/GCA_007806095.1_PDT000540339.1	clinical	human	USA:MD	unknown	javiana
GCA_007806115.1	ftp://ftp.ncbi.nlm.nih.gov/genomes/all/GCA/007/806/115/GCA_007806115.1_PDT000540236.1	clinical		USA	unknown	mississippi
GCA_007806135.1	ftp://ftp.ncbi.nlm.nih.gov/genomes/all/GCA/007/806/135/GCA_007806135.1_PDT000540417.1	clinical	human	United Kingdom: United Kingdom	bareilly	bareilly
GCA_007806155.1	ftp://ftp.ncbi.nlm.nih.gov/genomes/all/GCA/007/806/155/GCA_007806155.1_PDT000540327.1	clinical	human	USA:MD	unknown	newport
GCA_007806175.1	ftp://ftp.ncbi.nlm.nih.gov/genomes/all/GCA/007/806/175/GCA_007806175.1_PDT000540414.1	clinical	human	United Kingdom: United Kingdom	enteritidis	enteritidis
GCA_007806195.1	ftp://ftp.ncbi.nlm.nih.gov/genomes/all/GCA/007/806/195/GCA_007806195.1_PDT000540248.1	clinical		USA	unknown	enteritidis
GCA_007806215.1	ftp://ftp.ncbi.nlm.nih.gov/genomes/all/GCA/007/806/215/GCA_007806215.1_PDT000540526.1	clinical		USA	unknown	montevideo
GCA_007806235.1	ftp://ftp.ncbi.nlm.nih.gov/genomes/all/GCA/007/806/235/GCA_007806235.1_PDT000540319.1	environmental	comminuted beef	USA:TX	montevideo	montevideo
GCA_007806255.1	ftp://ftp.ncbi.nlm.nih.gov/genomes/all/GCA/007/806/255/GCA_007806255.1_PDT000540307.1	environmental	comminuted beef	USA:MO	litchfield	litchfield
GCA_007806275.1	ftp://ftp.ncbi.nlm.nih.gov/genomes/all/GCA/007/806/275/GCA_007806275.1_PDT000541728.1	clinical	human	United Kingdom: United Kingdom	enteritidis	enteritidis
GCA_007806285.1	ftp://ftp.ncbi.nlm.nih.gov/genomes/all/GCA/007/806/285/GCA_007806285.1_PDT000540189.1	environmental	chicken carcass	USA:GA	kentucky	kentucky
GCA_007806315.1	ftp://ftp.ncbi.nlm.nih.gov/genomes/all/GCA/007/806/315/GCA_007806315.1_PDT000541725.1	environmental	food	United Kingdom: United Kingdom	heidelberg	heidelberg
GCA_007806335.1	ftp://ftp.ncbi.nlm.nih.gov/genomes/all/GCA/007/806/335/GCA_007806335.1_PDT000540517.1	clinical		USA	unknown	newport
GCA_007806355.1	ftp://ftp.ncbi.nlm.nih.gov/genomes/all/GCA/007/806/355/GCA_007806355.1_PDT000540343.1	clinical	human	USA:MD	unknown	javiana
GCA_007806375.1	ftp://ftp.ncbi.nlm.nih.gov/genomes/all/GCA/007/806/375/GCA_007806375.1_PDT000540514.1	clinical		USA	unknown	infantis
GCA_007806395.1	ftp://ftp.ncbi.nlm.nih.gov/genomes/all/GCA/007/806/395/GCA_007806395.1_PDT000540349.1	clinical	human	USA:MD	unknown	enteritidis
GCA_007806415.1	ftp://ftp.ncbi.nlm.nih.gov/genomes/all/GCA/007/806/415/GCA_007806415.1_PDT000540345.1	clinical	human	USA:MD	unknown	newport
GCA_007806435.1	ftp://ftp.ncbi.nlm.nih.gov/genomes/all/GCA/007/806/435/GCA_007806435.1_PDT000540341.1	clinical		USA	unknown	javiana
GCA_007806455.1	ftp://ftp.ncbi.nlm.nih.gov/genomes/all/GCA/007/806/455/GCA_007806455.1_PDT000540358.1	clinical		USA	unknown	enteritidis
GCA_007806475.1	ftp://ftp.ncbi.nlm.nih.gov/genomes/all/GCA/007/806/475/GCA_007806475.1_PDT000540375.1	clinical		USA	unknown	adelaide
GCA_007806495.1	ftp://ftp.ncbi.nlm.nih.gov/genomes/all/GCA/007/806/495/GCA_007806495.1_PDT000540354.1	clinical	human	USA:MD	unknown	newport
GCA_007806515.1	ftp://ftp.ncbi.nlm.nih.gov/genomes/all/GCA/007/806/515/GCA_007806515.1_PDT000540368.1	clinical		USA	unknown	i 1	4	[5]	12:i:-
GCA_007806525.1	ftp://ftp.ncbi.nlm.nih.gov/genomes/all/GCA/007/806/525/GCA_007806525.1_PDT000540510.1	clinical		USA	unknown	typhimurium
GCA_007806555.1	ftp://ftp.ncbi.nlm.nih.gov/genomes/all/GCA/007/806/555/GCA_007806555.1_PDT000540366.1	clinical		USA	unknown	montevideo
GCA_007806575.1	ftp://ftp.ncbi.nlm.nih.gov/genomes/all/GCA/007/806/575/GCA_007806575.1_PDT000541583.1	clinical	human	USA:MD	unknown	javiana
GCA_007806595.1	ftp://ftp.ncbi.nlm.nih.gov/genomes/all/GCA/007/806/595/GCA_007806595.1_PDT000540439.1	clinical	human	United Kingdom: United Kingdom	diarizonae	iiib 35:i:z|iiib 53:i:z|iiib 57:i:z|iiib 59:i:z|iiib 60:i:z|iiib 60:i:[z]:[z50]|iiib 61:i:z|iiib 65:i:z|iiib 38:i:z|iiib 47:i:z|iiib 48:i:z|iiib 50:i:z
GCA_007806605.1	ftp://ftp.ncbi.nlm.nih.gov/genomes/all/GCA/007/806/605/GCA_007806605.1_PDT000540411.1	environmental	food	United Kingdom: United Kingdom	heidelberg	heidelberg
GCA_007806635.1	ftp://ftp.ncbi.nlm.nih.gov/genomes/all/GCA/007/806/635/GCA_007806635.1_PDT000541584.1	clinical	human	USA:MD	unknown	javiana
GCA_007806655.1	ftp://ftp.ncbi.nlm.nih.gov/genomes/all/GCA/007/806/655/GCA_007806655.1_PDT000540507.1	clinical		USA	unknown	infantis
GCA_007806675.1	ftp://ftp.ncbi.nlm.nih.gov/genomes/all/GCA/007/806/675/GCA_007806675.1_PDT000541586.1	clinical	human	USA:MD	unknown	javiana
GCA_007806685.1	ftp://ftp.ncbi.nlm.nih.gov/genomes/all/GCA/007/806/685/GCA_007806685.1_PDT000540405.1	clinical	human	United Kingdom: United Kingdom	newport	newport
GCA_007806715.1	ftp://ftp.ncbi.nlm.nih.gov/genomes/all/GCA/007/806/715/GCA_007806715.1_PDT000540431.1	clinical	human	United Kingdom: United Kingdom	bahati	bahati
GCA_007806735.1	ftp://ftp.ncbi.nlm.nih.gov/genomes/all/GCA/007/806/735/GCA_007806735.1_PDT000541591.1	clinical	human	USA:MD	unknown	javiana
GCA_007806755.1	ftp://ftp.ncbi.nlm.nih.gov/genomes/all/GCA/007/806/755/GCA_007806755.1_PDT000541588.1	clinical	human	USA:MD	unknown	javiana
GCA_007806775.1	ftp://ftp.ncbi.nlm.nih.gov/genomes/all/GCA/007/806/775/GCA_007806775.1_PDT000541594.1	clinical	human	USA:MD	unknown	javiana
GCA_007806795.1	ftp://ftp.ncbi.nlm.nih.gov/genomes/all/GCA/007/806/795/GCA_007806795.1_PDT000540436.1	clinical	human	United Kingdom: United Kingdom	braenderup	braenderup
GCA_007806815.1	ftp://ftp.ncbi.nlm.nih.gov/genomes/all/GCA/007/806/815/GCA_007806815.1_PDT000540433.1	clinical	human	United Kingdom: United Kingdom	enteritidis	enteritidis
GCA_007806835.1	ftp://ftp.ncbi.nlm.nih.gov/genomes/all/GCA/007/806/835/GCA_007806835.1_PDT000540424.1	clinical	human	United Kingdom: United Kingdom	chester	chester
GCA_007806855.1	ftp://ftp.ncbi.nlm.nih.gov/genomes/all/GCA/007/806/855/GCA_007806855.1_PDT000540408.1	clinical	human	United Kingdom: United Kingdom	corvallis	corvallis
GCA_007806875.1	ftp://ftp.ncbi.nlm.nih.gov/genomes/all/GCA/007/806/875/GCA_007806875.1_PDT000540425.1	clinical	human	United Kingdom: United Kingdom	enteritidis	enteritidis
GCA_007806895.1	ftp://ftp.ncbi.nlm.nih.gov/genomes/all/GCA/007/806/895/GCA_007806895.1_PDT000540426.1	environmental	food	United Kingdom: United Kingdom	heidelberg	heidelberg
GCA_007806915.1	ftp://ftp.ncbi.nlm.nih.gov/genomes/all/GCA/007/806/915/GCA_007806915.1_PDT000540423.1	clinical	human	United Kingdom: United Kingdom	enteritidis	enteritidis
GCA_007806935.1	ftp://ftp.ncbi.nlm.nih.gov/genomes/all/GCA/007/806/935/GCA_007806935.1_PDT000540419.1	environmental	environmental	United Kingdom: United Kingdom	mgulani	mgulani
GCA_007806955.1	ftp://ftp.ncbi.nlm.nih.gov/genomes/all/GCA/007/806/955/GCA_007806955.1_PDT000540515.1	clinical		USA	unknown	liverpool
GCA_007806975.1	ftp://ftp.ncbi.nlm.nih.gov/genomes/all/GCA/007/806/975/GCA_007806975.1_PDT000540534.1	clinical		USA	unknown	i 1	4	[5]	12:i:-
GCA_007806995.1	ftp://ftp.ncbi.nlm.nih.gov/genomes/all/GCA/007/806/995/GCA_007806995.1_PDT000484735.1	clinical	human	United Kingdom: United Kingdom	stanley	stanley
GCA_007807015.1	ftp://ftp.ncbi.nlm.nih.gov/genomes/all/GCA/007/807/015/GCA_007807015.1_PDT000481513.1	clinical	human	United Kingdom: United Kingdom	typhi	typhi
GCA_007807035.1	ftp://ftp.ncbi.nlm.nih.gov/genomes/all/GCA/007/807/035/GCA_007807035.1_PDT000485787.1	clinical	human	United Kingdom: United Kingdom	typhimurium	typhimurium
GCA_007807055.1	ftp://ftp.ncbi.nlm.nih.gov/genomes/all/GCA/007/807/055/GCA_007807055.1_PDT000481626.1	clinical	human	United Kingdom: United Kingdom	enteritidis	enteritidis
GCA_007807075.1	ftp://ftp.ncbi.nlm.nih.gov/genomes/all/GCA/007/807/075/GCA_007807075.1_PDT000481514.1	clinical	human	United Kingdom: United Kingdom	enteritidis	enteritidis
GCA_007807095.1	ftp://ftp.ncbi.nlm.nih.gov/genomes/all/GCA/007/807/095/GCA_007807095.1_PDT000481515.1	clinical	human	United Kingdom: United Kingdom	typhimurium	typhimurium
GCA_007807115.1	ftp://ftp.ncbi.nlm.nih.gov/genomes/all/GCA/007/807/115/GCA_007807115.1_PDT000484730.1	clinical	human	United Kingdom: United Kingdom	anatum	anatum
GCA_007807135.1	ftp://ftp.ncbi.nlm.nih.gov/genomes/all/GCA/007/807/135/GCA_007807135.1_PDT000485794.1	clinical	human	United Kingdom: United Kingdom	virchow	virchow
GCA_007807155.1	ftp://ftp.ncbi.nlm.nih.gov/genomes/all/GCA/007/807/155/GCA_007807155.1_PDT000481623.1	clinical	human	United Kingdom: United Kingdom	typhimurium	typhimurium
GCA_007807175.1	ftp://ftp.ncbi.nlm.nih.gov/genomes/all/GCA/007/807/175/GCA_007807175.1_PDT000484240.1	clinical	human	United Kingdom: United Kingdom	infantis	infantis
GCA_007807195.1	ftp://ftp.ncbi.nlm.nih.gov/genomes/all/GCA/007/807/195/GCA_007807195.1_PDT000481603.1	clinical	human	United Kingdom: United Kingdom	orion	ohlstedt|bolton|cannonhill|kinson|slade
GCA_007807215.1	ftp://ftp.ncbi.nlm.nih.gov/genomes/all/GCA/007/807/215/GCA_007807215.1_PDT000486271.1	clinical	human	United Kingdom: United Kingdom	typhimurium	typhimurium
GCA_007807235.1	ftp://ftp.ncbi.nlm.nih.gov/genomes/all/GCA/007/807/235/GCA_007807235.1_PDT000486272.1	clinical	human	United Kingdom: United Kingdom	enteritidis	enteritidis
GCA_007807255.1	ftp://ftp.ncbi.nlm.nih.gov/genomes/all/GCA/007/807/255/GCA_007807255.1_PDT000481625.1	clinical	human	United Kingdom: United Kingdom	typhi	typhi
GCA_007807275.1	ftp://ftp.ncbi.nlm.nih.gov/genomes/all/GCA/007/807/275/GCA_007807275.1_PDT000481624.1	clinical	human	United Kingdom: United Kingdom	enteritidis	enteritidis
GCA_007807295.1	ftp://ftp.ncbi.nlm.nih.gov/genomes/all/GCA/007/807/295/GCA_007807295.1_PDT000481997.1	clinical	human	United Kingdom: United Kingdom	enteritidis	enteritidis
GCA_007807315.1	ftp://ftp.ncbi.nlm.nih.gov/genomes/all/GCA/007/807/315/GCA_007807315.1_PDT000483961.1	clinical	human	United Kingdom: United Kingdom	saintpaul	saintpaul
GCA_007807335.1	ftp://ftp.ncbi.nlm.nih.gov/genomes/all/GCA/007/807/335/GCA_007807335.1_PDT000482559.1	clinical	human	United Kingdom: United Kingdom	typhi	typhi
GCA_007807355.1	ftp://ftp.ncbi.nlm.nih.gov/genomes/all/GCA/007/807/355/GCA_007807355.1_PDT000484223.1	clinical	human	United Kingdom: United Kingdom	bareilly	bareilly
GCA_007807375.1	ftp://ftp.ncbi.nlm.nih.gov/genomes/all/GCA/007/807/375/GCA_007807375.1_PDT000485330.1	environmental	food	United Kingdom: United Kingdom	heidelberg	heidelberg
GCA_007807395.1	ftp://ftp.ncbi.nlm.nih.gov/genomes/all/GCA/007/807/395/GCA_007807395.1_PDT000484225.1	clinical	human	United Kingdom: United Kingdom	glostrup	chomedey
GCA_007807415.1	ftp://ftp.ncbi.nlm.nih.gov/genomes/all/GCA/007/807/415/GCA_007807415.1_PDT000485325.1	environmental	food	United Kingdom: United Kingdom	senftenberg	senftenberg
GCA_007807435.1	ftp://ftp.ncbi.nlm.nih.gov/genomes/all/GCA/007/807/435/GCA_007807435.1_PDT000485332.1	environmental	food	United Kingdom: United Kingdom	brandenburg	brandenburg
GCA_007807455.1	ftp://ftp.ncbi.nlm.nih.gov/genomes/all/GCA/007/807/455/GCA_007807455.1_PDT000485324.1	environmental	food	United Kingdom: United Kingdom	brandenburg	brandenburg
GCA_007807475.1	ftp://ftp.ncbi.nlm.nih.gov/genomes/all/GCA/007/807/475/GCA_007807475.1_PDT000486279.1	clinical	human	United Kingdom: United Kingdom	typhimurium	typhimurium
GCA_007807495.1	ftp://ftp.ncbi.nlm.nih.gov/genomes/all/GCA/007/807/495/GCA_007807495.1_PDT000486480.1	clinical	human	United Kingdom: United Kingdom	typhimurium	typhimurium
GCA_007807515.1	ftp://ftp.ncbi.nlm.nih.gov/genomes/all/GCA/007/807/515/GCA_007807515.1_PDT000485745.1	clinical	human	United Kingdom: United Kingdom	tennessee	tennessee
GCA_007807535.1	ftp://ftp.ncbi.nlm.nih.gov/genomes/all/GCA/007/807/535/GCA_007807535.1_PDT000482784.1	clinical	human	United Kingdom: United Kingdom	bovismorbificans	bovismorbificans
GCA_007807555.1	ftp://ftp.ncbi.nlm.nih.gov/genomes/all/GCA/007/807/555/GCA_007807555.1_PDT000482776.1	clinical	human	United Kingdom: United Kingdom	rissen	rissen
GCA_007807575.1	ftp://ftp.ncbi.nlm.nih.gov/genomes/all/GCA/007/807/575/GCA_007807575.1_PDT000482799.1	clinical	human	United Kingdom: United Kingdom	virchow	virchow
GCA_007807595.1	ftp://ftp.ncbi.nlm.nih.gov/genomes/all/GCA/007/807/595/GCA_007807595.1_PDT000482785.1	clinical	human	United Kingdom: United Kingdom	kentucky	kentucky
GCA_007807615.1	ftp://ftp.ncbi.nlm.nih.gov/genomes/all/GCA/007/807/615/GCA_007807615.1_PDT000485746.1	environmental	other	United Kingdom: United Kingdom	thompson	thompson
GCA_007807635.1	ftp://ftp.ncbi.nlm.nih.gov/genomes/all/GCA/007/807/635/GCA_007807635.1_PDT000485747.1	clinical	human	United Kingdom: United Kingdom	enteritidis	enteritidis
GCA_007807655.1	ftp://ftp.ncbi.nlm.nih.gov/genomes/all/GCA/007/807/655/GCA_007807655.1_PDT000485754.1	clinical	human	United Kingdom: United Kingdom	saintpaul	saintpaul
GCA_007807675.1	ftp://ftp.ncbi.nlm.nih.gov/genomes/all/GCA/007/807/675/GCA_007807675.1_PDT000481598.1	clinical	human	United Kingdom: United Kingdom	typhi	typhi
GCA_007807695.1	ftp://ftp.ncbi.nlm.nih.gov/genomes/all/GCA/007/807/695/GCA_007807695.1_PDT000484236.1	clinical	human	United Kingdom: United Kingdom	mbandaka	mbandaka
GCA_007807715.1	ftp://ftp.ncbi.nlm.nih.gov/genomes/all/GCA/007/807/715/GCA_007807715.1_PDT000485771.1	clinical	human	United Kingdom: United Kingdom	typhimurium	typhimurium
GCA_007807735.1	ftp://ftp.ncbi.nlm.nih.gov/genomes/all/GCA/007/807/735/GCA_007807735.1_PDT000484231.1	clinical	human	United Kingdom: United Kingdom	kentucky	kentucky
GCA_007807755.1	ftp://ftp.ncbi.nlm.nih.gov/genomes/all/GCA/007/807/755/GCA_007807755.1_PDT000485756.1	clinical	human	United Kingdom: United Kingdom	enteritidis	enteritidis
GCA_007807775.1	ftp://ftp.ncbi.nlm.nih.gov/genomes/all/GCA/007/807/775/GCA_007807775.1_PDT000484229.1	clinical	human	United Kingdom: United Kingdom	apeyeme	apeyeme
GCA_007807795.1	ftp://ftp.ncbi.nlm.nih.gov/genomes/all/GCA/007/807/795/GCA_007807795.1_PDT000485784.1	clinical	human	United Kingdom: United Kingdom	thompson	thompson
GCA_007807815.1	ftp://ftp.ncbi.nlm.nih.gov/genomes/all/GCA/007/807/815/GCA_007807815.1_PDT000542274.1	clinical	human	United Kingdom: United Kingdom	unknown	iv 57:z4	z23:-
GCA_007807835.1	ftp://ftp.ncbi.nlm.nih.gov/genomes/all/GCA/007/807/835/GCA_007807835.1_PDT000542019.1	clinical		USA	unknown	montevideo
GCA_007807855.1	ftp://ftp.ncbi.nlm.nih.gov/genomes/all/GCA/007/807/855/GCA_007807855.1_PDT000485783.1	clinical	human	United Kingdom: United Kingdom	enteritidis	enteritidis
GCA_007807875.1	ftp://ftp.ncbi.nlm.nih.gov/genomes/all/GCA/007/807/875/GCA_007807875.1_PDT000542293.1	clinical	human	United Kingdom: United Kingdom	unknown not isolated	ii 1	13	22:g	t:[1	5]
GCA_007807895.1	ftp://ftp.ncbi.nlm.nih.gov/genomes/all/GCA/007/807/895/GCA_007807895.1_PDT000541733.1	environmental	food	United Kingdom: United Kingdom	heidelberg	heidelberg
GCA_007807915.1	ftp://ftp.ncbi.nlm.nih.gov/genomes/all/GCA/007/807/915/GCA_007807915.1_PDT000540540.1	environmental	comminuted chicken	USA:GA	kentucky	kentucky
GCA_007807935.1	ftp://ftp.ncbi.nlm.nih.gov/genomes/all/GCA/007/807/935/GCA_007807935.1_PDT000541721.1	clinical	human	United Kingdom: United Kingdom	poona	poona
GCA_007807955.1	ftp://ftp.ncbi.nlm.nih.gov/genomes/all/GCA/007/807/955/GCA_007807955.1_PDT000540541.1	environmental	Comminuted Turkey	USA:LA	unknown	litchfield
GCA_007807975.1	ftp://ftp.ncbi.nlm.nih.gov/genomes/all/GCA/007/807/975/GCA_007807975.1_PDT000541979.1	clinical		USA	unknown	newport
GCA_007807995.1	ftp://ftp.ncbi.nlm.nih.gov/genomes/all/GCA/007/807/995/GCA_007807995.1_PDT000541589.1	clinical	human	USA:MD	unknown	newport
GCA_007808015.1	ftp://ftp.ncbi.nlm.nih.gov/genomes/all/GCA/007/808/015/GCA_007808015.1_PDT000541987.1	clinical		USA	unknown	newport
GCA_007808035.1	ftp://ftp.ncbi.nlm.nih.gov/genomes/all/GCA/007/808/035/GCA_007808035.1_PDT000542035.1	clinical		USA	unknown	newport
GCA_007808055.1	ftp://ftp.ncbi.nlm.nih.gov/genomes/all/GCA/007/808/055/GCA_007808055.1_PDT000541605.1	clinical		USA	unknown	oranienburg
GCA_007808075.1	ftp://ftp.ncbi.nlm.nih.gov/genomes/all/GCA/007/808/075/GCA_007808075.1_PDT000542031.1	clinical		USA	unknown	newport
GCA_007808095.1	ftp://ftp.ncbi.nlm.nih.gov/genomes/all/GCA/007/808/095/GCA_007808095.1_PDT000541617.1	clinical		USA	unknown	newport
GCA_007808115.1	ftp://ftp.ncbi.nlm.nih.gov/genomes/all/GCA/007/808/115/GCA_007808115.1_PDT000541596.1	clinical	human	United Kingdom: United Kingdom	diarizonae	iiib o:61:k:1	5	7
GCA_007808135.1	ftp://ftp.ncbi.nlm.nih.gov/genomes/all/GCA/007/808/135/GCA_007808135.1_PDT000541606.1	clinical		USA	unknown	virchow
GCA_007808155.1	ftp://ftp.ncbi.nlm.nih.gov/genomes/all/GCA/007/808/155/GCA_007808155.1_PDT000542271.1	clinical	human	United Kingdom: United Kingdom	rowbarton	ii 16:m	t:[z42]
GCA_007808165.1	ftp://ftp.ncbi.nlm.nih.gov/genomes/all/GCA/007/808/165/GCA_007808165.1_PDT000542028.1	clinical		USA	unknown	thompson
GCA_007808195.1	ftp://ftp.ncbi.nlm.nih.gov/genomes/all/GCA/007/808/195/GCA_007808195.1_PDT000541614.1	clinical		USA	unknown	typhimurium
GCA_007808215.1	ftp://ftp.ncbi.nlm.nih.gov/genomes/all/GCA/007/808/215/GCA_007808215.1_PDT000542400.1	clinical	human	United Kingdom: United Kingdom	sofia	ii 4	12:b:1	5
GCA_007808235.1	ftp://ftp.ncbi.nlm.nih.gov/genomes/all/GCA/007/808/235/GCA_007808235.1_PDT000541712.1	environmental	Product-Raw-Ground	Comminuted or Otherwise Nonintact-Pork	USA:KY	ohio	ohio
GCA_007808255.1	ftp://ftp.ncbi.nlm.nih.gov/genomes/all/GCA/007/808/255/GCA_007808255.1_PDT000542401.1	clinical	human	United Kingdom: United Kingdom	unknown	ii g:z29:-
GCA_007808275.1	ftp://ftp.ncbi.nlm.nih.gov/genomes/all/GCA/007/808/275/GCA_007808275.1_PDT000541607.1	clinical		USA	unknown	i 1	4	[5]	12:i:-
GCA_007808295.1	ftp://ftp.ncbi.nlm.nih.gov/genomes/all/GCA/007/808/295/GCA_007808295.1_PDT000542033.1	clinical		USA	unknown	manhattan
GCA_007808315.1	ftp://ftp.ncbi.nlm.nih.gov/genomes/all/GCA/007/808/315/GCA_007808315.1_PDT000541980.1	clinical		USA	unknown	typhi
GCA_007808335.1	ftp://ftp.ncbi.nlm.nih.gov/genomes/all/GCA/007/808/335/GCA_007808335.1_PDT000542262.1	clinical	human	United Kingdom: United Kingdom	diarizonae	iiib 50:i:z
GCA_007808345.1	ftp://ftp.ncbi.nlm.nih.gov/genomes/all/GCA/007/808/345/GCA_007808345.1_PDT000542003.1	clinical		USA	unknown	newport
GCA_007808375.1	ftp://ftp.ncbi.nlm.nih.gov/genomes/all/GCA/007/808/375/GCA_007808375.1_PDT000542264.1	environmental	food	United Kingdom: United Kingdom	bleadon	ii 17:g	t:[e	n	x	z15]
GCA_007808395.1	ftp://ftp.ncbi.nlm.nih.gov/genomes/all/GCA/007/808/395/GCA_007808395.1_PDT000542194.1	clinical		USA	unknown	thompson
GCA_007808415.1	ftp://ftp.ncbi.nlm.nih.gov/genomes/all/GCA/007/808/415/GCA_007808415.1_PDT000541981.1	clinical		USA	unknown	overschie
GCA_007808435.1	ftp://ftp.ncbi.nlm.nih.gov/genomes/all/GCA/007/808/435/GCA_007808435.1_PDT000540544.1	environmental	raw intact chicken	USA:KY	infantis	infantis
GCA_007808455.1	ftp://ftp.ncbi.nlm.nih.gov/genomes/all/GCA/007/808/455/GCA_007808455.1_PDT000542265.1	clinical	human	United Kingdom: United Kingdom	arizonae	iiib 61:l	v:1	5	7
GCA_007808475.1	ftp://ftp.ncbi.nlm.nih.gov/genomes/all/GCA/007/808/475/GCA_007808475.1_PDT000540545.1	environmental	raw intact chicken	USA:TN	ohio	ohio
GCA_007808495.1	ftp://ftp.ncbi.nlm.nih.gov/genomes/all/GCA/007/808/495/GCA_007808495.1_PDT000541986.1	clinical		USA	unknown	aberdeen
GCA_007808515.1	ftp://ftp.ncbi.nlm.nih.gov/genomes/all/GCA/007/808/515/GCA_007808515.1_PDT000541989.1	clinical		USA	unknown	dublin
GCA_007808535.1	ftp://ftp.ncbi.nlm.nih.gov/genomes/all/GCA/007/808/535/GCA_007808535.1_PDT000541984.1	clinical		USA	unknown	typhimurium
GCA_007808555.1	ftp://ftp.ncbi.nlm.nih.gov/genomes/all/GCA/007/808/555/GCA_007808555.1_PDT000542129.1	clinical		USA	unknown	infantis
GCA_007808575.1	ftp://ftp.ncbi.nlm.nih.gov/genomes/all/GCA/007/808/575/GCA_007808575.1_PDT000541988.1	clinical		USA	unknown	thompson
GCA_007808595.1	ftp://ftp.ncbi.nlm.nih.gov/genomes/all/GCA/007/808/595/GCA_007808595.1_PDT000541993.1	clinical		USA	unknown	enteritidis
GCA_007808615.1	ftp://ftp.ncbi.nlm.nih.gov/genomes/all/GCA/007/808/615/GCA_007808615.1_PDT000542316.1	clinical	human	United Kingdom: United Kingdom	diarizonae	iiib 65:l	v:z
GCA_007808635.1	ftp://ftp.ncbi.nlm.nih.gov/genomes/all/GCA/007/808/635/GCA_007808635.1_PDT000542142.1	clinical		USA	unknown	saintpaul
GCA_007808655.1	ftp://ftp.ncbi.nlm.nih.gov/genomes/all/GCA/007/808/655/GCA_007808655.1_PDT000542001.1	clinical		USA	unknown	typhimurium
GCA_007808675.1	ftp://ftp.ncbi.nlm.nih.gov/genomes/all/GCA/007/808/675/GCA_007808675.1_PDT000542314.1	clinical	human	United Kingdom: United Kingdom	salamae	ii 1	4	12	[27]:b:[e	n	x]
GCA_007808695.1	ftp://ftp.ncbi.nlm.nih.gov/genomes/all/GCA/007/808/695/GCA_007808695.1_PDT000542002.1	clinical		USA	unknown	newport
GCA_007808715.1	ftp://ftp.ncbi.nlm.nih.gov/genomes/all/GCA/007/808/715/GCA_007808715.1_PDT000542000.1	clinical		USA	unknown	newport
GCA_007808735.1	ftp://ftp.ncbi.nlm.nih.gov/genomes/all/GCA/007/808/735/GCA_007808735.1_PDT000541967.1	clinical		USA	unknown	iiib o:61:k:1	5	7
GCA_007808745.1	ftp://ftp.ncbi.nlm.nih.gov/genomes/all/GCA/007/808/745/GCA_007808745.1_PDT000542407.1	clinical	human	United Kingdom: United Kingdom	alsterdorf	-:-:-
GCA_007808775.1	ftp://ftp.ncbi.nlm.nih.gov/genomes/all/GCA/007/808/775/GCA_007808775.1_PDT000541994.1	clinical		USA	unknown	i 1	4	[5]	12:i:-
GCA_007808785.1	ftp://ftp.ncbi.nlm.nih.gov/genomes/all/GCA/007/808/785/GCA_007808785.1_PDT000542320.1	environmental	other	United Kingdom: United Kingdom	salamae	ii d3:l	w:e	n	x
GCA_007808815.1	ftp://ftp.ncbi.nlm.nih.gov/genomes/all/GCA/007/808/815/GCA_007808815.1_PDT000542326.1	clinical	human	United Kingdom: United Kingdom	diarizonae	iiib 35:i:z|iiib 53:i:z|iiib 57:i:z|iiib 59:i:z|iiib 60:i:z|iiib 60:i:[z]:[z50]|iiib 61:i:z|iiib 65:i:z|iiib 38:i:z|iiib 47:i:z|iiib 48:i:z|iiib 50:i:z
GCA_007808835.1	ftp://ftp.ncbi.nlm.nih.gov/genomes/all/GCA/007/808/835/GCA_007808835.1_PDT000541961.1	environmental	chicken carcass	USA:AL	enteritidis	enteritidis
GCA_007808855.1	ftp://ftp.ncbi.nlm.nih.gov/genomes/all/GCA/007/808/855/GCA_007808855.1_PDT000542043.1	clinical		USA	unknown	enteritidis
GCA_007808875.1	ftp://ftp.ncbi.nlm.nih.gov/genomes/all/GCA/007/808/875/GCA_007808875.1_PDT000541966.1	clinical		USA	unknown	infantis
GCA_007808895.1	ftp://ftp.ncbi.nlm.nih.gov/genomes/all/GCA/007/808/895/GCA_007808895.1_PDT000542396.1	environmental	other	United Kingdom: United Kingdom	arizonae	iiia 13	23:z4	z24:-|iiia 13:z4	z24:-
GCA_007808915.1	ftp://ftp.ncbi.nlm.nih.gov/genomes/all/GCA/007/808/915/GCA_007808915.1_PDT000542045.1	clinical		USA	unknown	nima
GCA_007808935.1	ftp://ftp.ncbi.nlm.nih.gov/genomes/all/GCA/007/808/935/GCA_007808935.1_PDT000542475.1	clinical		USA	unknown	javiana
GCA_007808955.1	ftp://ftp.ncbi.nlm.nih.gov/genomes/all/GCA/007/808/955/GCA_007808955.1_PDT000542325.1	environmental	environmental	United Kingdom: United Kingdom	diarizonae	iiib o:61:k:1	5	7
GCA_007808975.1	ftp://ftp.ncbi.nlm.nih.gov/genomes/all/GCA/007/808/975/GCA_007808975.1_PDT000542046.1	clinical		USA	unknown	paratyphi a
GCA_007808995.1	ftp://ftp.ncbi.nlm.nih.gov/genomes/all/GCA/007/808/995/GCA_007808995.1_PDT000542124.1	clinical		USA	unknown	enteritidis
GCA_007809015.1	ftp://ftp.ncbi.nlm.nih.gov/genomes/all/GCA/007/809/015/GCA_007809015.1_PDT000542122.1	clinical		USA	unknown	enteritidis
GCA_007809035.1	ftp://ftp.ncbi.nlm.nih.gov/genomes/all/GCA/007/809/035/GCA_007809035.1_PDT000541972.1	clinical		USA	unknown	uganda
GCA_007809055.1	ftp://ftp.ncbi.nlm.nih.gov/genomes/all/GCA/007/809/055/GCA_007809055.1_PDT000542324.1	clinical	human	United Kingdom: United Kingdom	arizonae	iiia 41:z4	z23:-
GCA_007809075.1	ftp://ftp.ncbi.nlm.nih.gov/genomes/all/GCA/007/809/075/GCA_007809075.1_PDT000542131.1	clinical		USA	unknown	enteritidis
GCA_007809085.1	ftp://ftp.ncbi.nlm.nih.gov/genomes/all/GCA/007/809/085/GCA_007809085.1_PDT000542394.1	clinical	human	United Kingdom: United Kingdom	uphill	ii 42:b:e	n	x	z15
GCA_007809115.1	ftp://ftp.ncbi.nlm.nih.gov/genomes/all/GCA/007/809/115/GCA_007809115.1_PDT000542472.1	clinical		USA	unknown	enteritidis
GCA_007809135.1	ftp://ftp.ncbi.nlm.nih.gov/genomes/all/GCA/007/809/135/GCA_007809135.1_PDT000542007.1	clinical		USA	unknown	newport
GCA_007809155.1	ftp://ftp.ncbi.nlm.nih.gov/genomes/all/GCA/007/809/155/GCA_007809155.1_PDT000542021.1	clinical		USA	unknown	montevideo
GCA_007809165.1	ftp://ftp.ncbi.nlm.nih.gov/genomes/all/GCA/007/809/165/GCA_007809165.1_PDT000542023.1	clinical		USA	unknown	lille
GCA_007809195.1	ftp://ftp.ncbi.nlm.nih.gov/genomes/all/GCA/007/809/195/GCA_007809195.1_PDT000542156.1	clinical		USA	unknown	reading
GCA_007809215.1	ftp://ftp.ncbi.nlm.nih.gov/genomes/all/GCA/007/809/215/GCA_007809215.1_PDT000542261.1	clinical	human	United Kingdom: United Kingdom	arizonae	iiib 35:k:e	n	x	z15
GCA_007809235.1	ftp://ftp.ncbi.nlm.nih.gov/genomes/all/GCA/007/809/235/GCA_007809235.1_PDT000542150.1	clinical		USA	unknown	i 1	4	[5]	12:i:-
GCA_007809255.1	ftp://ftp.ncbi.nlm.nih.gov/genomes/all/GCA/007/809/255/GCA_007809255.1_PDT000542011.1	clinical		USA	unknown	iiib 50:k:z
GCA_007809275.1	ftp://ftp.ncbi.nlm.nih.gov/genomes/all/GCA/007/809/275/GCA_007809275.1_PDT000542234.1	environmental	Comminuted Turkey	USA:PA	reading	reading
GCA_007809295.1	ftp://ftp.ncbi.nlm.nih.gov/genomes/all/GCA/007/809/295/GCA_007809295.1_PDT000542227.1	clinical		USA	unknown	bareilly
GCA_007809315.1	ftp://ftp.ncbi.nlm.nih.gov/genomes/all/GCA/007/809/315/GCA_007809315.1_PDT000542258.1	clinical	human	United Kingdom: United Kingdom	arizonae	iiib 50:k:z
GCA_007809335.1	ftp://ftp.ncbi.nlm.nih.gov/genomes/all/GCA/007/809/335/GCA_007809335.1_PDT000542026.1	clinical		USA	unknown	typhimurium
GCA_007809355.1	ftp://ftp.ncbi.nlm.nih.gov/genomes/all/GCA/007/809/355/GCA_007809355.1_PDT000542241.1	environmental	Product-Raw-Ground	Comminuted or Otherwise Nonintact-Pork	USA:TN	johannesburg	johannesburg
GCA_007809375.1	ftp://ftp.ncbi.nlm.nih.gov/genomes/all/GCA/007/809/375/GCA_007809375.1_PDT000542238.1	environmental	comminuted beef	USA:PA	montevideo	montevideo
GCA_007809395.1	ftp://ftp.ncbi.nlm.nih.gov/genomes/all/GCA/007/809/395/GCA_007809395.1_PDT000542230.1	clinical		USA	unknown	typhimurium
GCA_007809415.1	ftp://ftp.ncbi.nlm.nih.gov/genomes/all/GCA/007/809/415/GCA_007809415.1_PDT000542417.1	clinical	human	United Kingdom: United Kingdom	arizonae	iiib 35:i:z|iiib 53:i:z|iiib 57:i:z|iiib 59:i:z|iiib 60:i:z|iiib 60:i:[z]:[z50]|iiib 61:i:z|iiib 65:i:z|iiib 38:i:z|iiib 47:i:z|iiib 48:i:z|iiib 50:i:z
GCA_007809435.1	ftp://ftp.ncbi.nlm.nih.gov/genomes/all/GCA/007/809/435/GCA_007809435.1_PDT000542255.1	clinical	human	United Kingdom: United Kingdom	unknown	ii g:none:z39
GCA_007809455.1	ftp://ftp.ncbi.nlm.nih.gov/genomes/all/GCA/007/809/455/GCA_007809455.1_PDT000542257.1	clinical	human	United Kingdom: United Kingdom	diarizonae	iiib o:51:k:z53
GCA_007809475.1	ftp://ftp.ncbi.nlm.nih.gov/genomes/all/GCA/007/809/475/GCA_007809475.1_PDT000542157.1	clinical		USA	unknown	i 1	4	[5]	12:i:-
GCA_007809495.1	ftp://ftp.ncbi.nlm.nih.gov/genomes/all/GCA/007/809/495/GCA_007809495.1_PDT000542275.1	environmental	food	United Kingdom: United Kingdom	sofia	ii 1	4	12	[27]:b:[e	n	x]
GCA_007809515.1	ftp://ftp.ncbi.nlm.nih.gov/genomes/all/GCA/007/809/515/GCA_007809515.1_PDT000542277.1	clinical	human	United Kingdom: United Kingdom	unknown	ii 1	4	12	[27]:g	[m]	t:[1	5]|ii 4:g	m	t:1	5
GCA_007809535.1	ftp://ftp.ncbi.nlm.nih.gov/genomes/all/GCA/007/809/535/GCA_007809535.1_PDT000542235.1	environmental	comminuted chicken	USA:GA	infantis	infantis
GCA_007809555.1	ftp://ftp.ncbi.nlm.nih.gov/genomes/all/GCA/007/809/555/GCA_007809555.1_PDT000542251.1	clinical	human	United Kingdom: United Kingdom	diarizonae	iiib 50:i:z
GCA_007809575.1	ftp://ftp.ncbi.nlm.nih.gov/genomes/all/GCA/007/809/575/GCA_007809575.1_PDT000542276.1	clinical	human	United Kingdom: United Kingdom	enteritidis	ii 41:g	t:-
GCA_007809595.1	ftp://ftp.ncbi.nlm.nih.gov/genomes/all/GCA/007/809/595/GCA_007809595.1_PDT000542252.1	clinical	human	United Kingdom: United Kingdom	arizonae	iiia 56:z4	z23	z32:-
GCA_007809615.1	ftp://ftp.ncbi.nlm.nih.gov/genomes/all/GCA/007/809/615/GCA_007809615.1_PDT000542254.1	clinical	human	United Kingdom: United Kingdom	arizonae	iiib 50:k:z
GCA_007809635.1	ftp://ftp.ncbi.nlm.nih.gov/genomes/all/GCA/007/809/635/GCA_007809635.1_PDT000542279.1	clinical	human	United Kingdom: United Kingdom	salamae	ii 1	40:g	[m]	[s]	[t]:e	n	x|ii 40:l	v:e	n	x|ii 40:l	z28:e	n	x|ii 40:m	t:e	n	x|ii 40:z10:e	n	x
GCA_007809655.1	ftp://ftp.ncbi.nlm.nih.gov/genomes/all/GCA/007/809/655/GCA_007809655.1_PDT000542281.1	clinical	human	United Kingdom: United Kingdom	sofia	ii 1	4	12	[27]:b:[e	n	x]
GCA_007809675.1	ftp://ftp.ncbi.nlm.nih.gov/genomes/all/GCA/007/809/675/GCA_007809675.1_PDT000542283.1	clinical	human	United Kingdom: United Kingdom	unknown	ii 58:l	z13	z28:z6
GCA_007809695.1	ftp://ftp.ncbi.nlm.nih.gov/genomes/all/GCA/007/809/695/GCA_007809695.1_PDT000542163.1	clinical		USA	unknown	enteritidis
GCA_007809715.1	ftp://ftp.ncbi.nlm.nih.gov/genomes/all/GCA/007/809/715/GCA_007809715.1_PDT000542167.1	clinical		USA	unknown	enteritidis
GCA_007809735.1	ftp://ftp.ncbi.nlm.nih.gov/genomes/all/GCA/007/809/735/GCA_007809735.1_PDT000542266.1	clinical	human	United Kingdom: United Kingdom	arizonae	iiia 41:z4	z23:-
GCA_007809755.1	ftp://ftp.ncbi.nlm.nih.gov/genomes/all/GCA/007/809/755/GCA_007809755.1_PDT000542175.1	clinical		USA	unknown	montevideo
GCA_007809775.1	ftp://ftp.ncbi.nlm.nih.gov/genomes/all/GCA/007/809/775/GCA_007809775.1_PDT000542346.1	clinical	human	United Kingdom: United Kingdom	arizonae	iiib 65:l	v:z
GCA_007809785.1	ftp://ftp.ncbi.nlm.nih.gov/genomes/all/GCA/007/809/785/GCA_007809785.1_PDT000542165.1	clinical		USA	unknown	paratyphi a
GCA_007809815.1	ftp://ftp.ncbi.nlm.nih.gov/genomes/all/GCA/007/809/815/GCA_007809815.1_PDT000542268.1	clinical	human	United Kingdom: United Kingdom	unknown	ii 50:b:z6
GCA_007809835.1	ftp://ftp.ncbi.nlm.nih.gov/genomes/all/GCA/007/809/835/GCA_007809835.1_PDT000542168.1	clinical		USA	unknown	montevideo
GCA_007809855.1	ftp://ftp.ncbi.nlm.nih.gov/genomes/all/GCA/007/809/855/GCA_007809855.1_PDT000542305.1	clinical	human	United Kingdom: United Kingdom	diarizonae	iiib 51:k:z35
GCA_007809875.1	ftp://ftp.ncbi.nlm.nih.gov/genomes/all/GCA/007/809/875/GCA_007809875.1_PDT000542182.1	clinical		USA	unknown	bareilly
GCA_007809895.1	ftp://ftp.ncbi.nlm.nih.gov/genomes/all/GCA/007/809/895/GCA_007809895.1_PDT000542306.1	environmental	environmental	United Kingdom: United Kingdom	diarizonae	iiib o:61:k:1	5	7
GCA_007809915.1	ftp://ftp.ncbi.nlm.nih.gov/genomes/all/GCA/007/809/915/GCA_007809915.1_PDT000542312.1	clinical	human	United Kingdom: United Kingdom	arizonae	iiia 41:z4	z23:-
GCA_007809935.1	ftp://ftp.ncbi.nlm.nih.gov/genomes/all/GCA/007/809/935/GCA_007809935.1_PDT000542329.1	clinical	human	United Kingdom: United Kingdom	diarizonae	iiib o:61:k:1	5	7
GCA_007809955.1	ftp://ftp.ncbi.nlm.nih.gov/genomes/all/GCA/007/809/955/GCA_007809955.1_PDT000542328.1	clinical	human	United Kingdom: United Kingdom	diarizonae	iiib 50:l	v:z35
GCA_007809975.1	ftp://ftp.ncbi.nlm.nih.gov/genomes/all/GCA/007/809/975/GCA_007809975.1_PDT000542411.1	clinical	human	United Kingdom: United Kingdom	arizonae	iiia 41:z4	z23:-
GCA_007809995.1	ftp://ftp.ncbi.nlm.nih.gov/genomes/all/GCA/007/809/995/GCA_007809995.1_PDT000542369.1	clinical	human	United Kingdom: United Kingdom	wassenaar	iv 50:g	z51:-
GCA_007810015.1	ftp://ftp.ncbi.nlm.nih.gov/genomes/all/GCA/007/810/015/GCA_007810015.1_PDT000542295.1	environmental	environmental	United Kingdom: United Kingdom	diarizonae	iiib o:61:k:1	5	7
GCA_007810035.1	ftp://ftp.ncbi.nlm.nih.gov/genomes/all/GCA/007/810/035/GCA_007810035.1_PDT000542333.1	clinical	human	United Kingdom: United Kingdom	unknown	ii l:f	g	t:-
GCA_007810055.1	ftp://ftp.ncbi.nlm.nih.gov/genomes/all/GCA/007/810/055/GCA_007810055.1_PDT000542331.1	clinical	human	United Kingdom: United Kingdom	diarizonae	iiib o:61:k:1	5	7
GCA_007810075.1	ftp://ftp.ncbi.nlm.nih.gov/genomes/all/GCA/007/810/075/GCA_007810075.1_PDT000542338.1	clinical	human	United Kingdom: United Kingdom	diarizonae	iiib 50:i:z
GCA_007810095.1	ftp://ftp.ncbi.nlm.nih.gov/genomes/all/GCA/007/810/095/GCA_007810095.1_PDT000542302.1	clinical	human	United Kingdom: United Kingdom	diarizonae	iiib 60:r:z
GCA_007810115.1	ftp://ftp.ncbi.nlm.nih.gov/genomes/all/GCA/007/810/115/GCA_007810115.1_PDT000542300.1	clinical	human	United Kingdom: United Kingdom	houtenae	iv 50:g	z51:-
GCA_007810135.1	ftp://ftp.ncbi.nlm.nih.gov/genomes/all/GCA/007/810/135/GCA_007810135.1_PDT000542298.1	clinical	human	United Kingdom: United Kingdom	arizonae	iiia 41:z4	z23:-
GCA_007810155.1	ftp://ftp.ncbi.nlm.nih.gov/genomes/all/GCA/007/810/155/GCA_007810155.1_PDT000542344.1	clinical	human	United Kingdom: United Kingdom	diarizonae	iiib 18:l	v:z
GCA_007810175.1	ftp://ftp.ncbi.nlm.nih.gov/genomes/all/GCA/007/810/175/GCA_007810175.1_PDT000542359.1	clinical	human	United Kingdom: United Kingdom	harmelen	iv 51:z4	z23:-
GCA_007810195.1	ftp://ftp.ncbi.nlm.nih.gov/genomes/all/GCA/007/810/195/GCA_007810195.1_PDT000542345.1	clinical	human	United Kingdom: United Kingdom	houtenae	iv y:g	z51:-
GCA_007810215.1	ftp://ftp.ncbi.nlm.nih.gov/genomes/all/GCA/007/810/215/GCA_007810215.1_PDT000542435.1	clinical	human	United Kingdom: United Kingdom	diarizonae	iiib 61:z52:z53
GCA_007810235.1	ftp://ftp.ncbi.nlm.nih.gov/genomes/all/GCA/007/810/235/GCA_007810235.1_PDT000542350.1	clinical	human	United Kingdom: United Kingdom	dubrovnik	ii 41:z:1	5
GCA_007810255.1	ftp://ftp.ncbi.nlm.nih.gov/genomes/all/GCA/007/810/255/GCA_007810255.1_PDT000542371.1	clinical	human	United Kingdom: United Kingdom	diarizonae	iiib 35:i:z|iiib 53:i:z|iiib 57:i:z|iiib 59:i:z|iiib 60:i:z|iiib 60:i:[z]:[z50]|iiib 61:i:z|iiib 65:i:z|iiib 38:i:z|iiib 47:i:z|iiib 48:i:z|iiib 50:i:z
GCA_007810275.1	ftp://ftp.ncbi.nlm.nih.gov/genomes/all/GCA/007/810/275/GCA_007810275.1_PDT000542367.1	clinical	human	United Kingdom: United Kingdom	arizonae	iiia 41:z4	z23:-
GCA_007810295.1	ftp://ftp.ncbi.nlm.nih.gov/genomes/all/GCA/007/810/295/GCA_007810295.1_PDT000542374.1	clinical	human	United Kingdom: United Kingdom	argentina	iv f:z36	z38:-
GCA_007810315.1	ftp://ftp.ncbi.nlm.nih.gov/genomes/all/GCA/007/810/315/GCA_007810315.1_PDT000542349.1	clinical	human	United Kingdom: United Kingdom	diarizonae	iiib 61:k:z35
GCA_007810335.1	ftp://ftp.ncbi.nlm.nih.gov/genomes/all/GCA/007/810/335/GCA_007810335.1_PDT000542375.1	clinical	human	United Kingdom: United Kingdom	diarizonae	iiib 61:z52:z53
GCA_007810345.1	ftp://ftp.ncbi.nlm.nih.gov/genomes/all/GCA/007/810/345/GCA_007810345.1_PDT000542381.1	clinical	human	United Kingdom: United Kingdom	sofia	ii 1	4	12	[27]:b:[e	n	x]
GCA_007810375.1	ftp://ftp.ncbi.nlm.nih.gov/genomes/all/GCA/007/810/375/GCA_007810375.1_PDT000542422.1	clinical	human	United Kingdom: United Kingdom	diarizonae	iiib 35:i:z|iiib 53:i:z|iiib 57:i:z|iiib 59:i:z|iiib 60:i:z|iiib 60:i:[z]:[z50]|iiib 61:i:z|iiib 65:i:z|iiib 38:i:z|iiib 47:i:z|iiib 48:i:z|iiib 50:i:z
GCA_007810385.1	ftp://ftp.ncbi.nlm.nih.gov/genomes/all/GCA/007/810/385/GCA_007810385.1_PDT000542380.1	clinical	human	United Kingdom: United Kingdom	diarizonae	iiib 51:k:z35
GCA_007810415.1	ftp://ftp.ncbi.nlm.nih.gov/genomes/all/GCA/007/810/415/GCA_007810415.1_PDT000542469.1	clinical		USA	unknown	newport
GCA_007810435.1	ftp://ftp.ncbi.nlm.nih.gov/genomes/all/GCA/007/810/435/GCA_007810435.1_PDT000542420.1	clinical	human	United Kingdom: United Kingdom	arizonae	iiib 60:z52:z53
GCA_007810455.1	ftp://ftp.ncbi.nlm.nih.gov/genomes/all/GCA/007/810/455/GCA_007810455.1_PDT000542513.1	clinical	human	USA:MD	unknown	typhimurium
GCA_007810475.1	ftp://ftp.ncbi.nlm.nih.gov/genomes/all/GCA/007/810/475/GCA_007810475.1_PDT000542425.1	clinical	human	United Kingdom: United Kingdom	arizonae	iiia 44:z4	z23:-
GCA_007810495.1	ftp://ftp.ncbi.nlm.nih.gov/genomes/all/GCA/007/810/495/GCA_007810495.1_PDT000542432.1	clinical	human	United Kingdom: United Kingdom	diarizonae	iiib 53:z10:z35
GCA_007810515.1	ftp://ftp.ncbi.nlm.nih.gov/genomes/all/GCA/007/810/515/GCA_007810515.1_PDT000540542.1	environmental	raw intact chicken	USA:VA	kentucky	kentucky
GCA_007810535.1	ftp://ftp.ncbi.nlm.nih.gov/genomes/all/GCA/007/810/535/GCA_007810535.1_PDT000541719.1	clinical	human	United Kingdom: United Kingdom	litchfield	litchfield
GCA_007810555.1	ftp://ftp.ncbi.nlm.nih.gov/genomes/all/GCA/007/810/555/GCA_007810555.1_PDT000540529.1	clinical		USA	unknown	i 1	4	[5]	12:i:-
GCA_007810575.1	ftp://ftp.ncbi.nlm.nih.gov/genomes/all/GCA/007/810/575/GCA_007810575.1_PDT000542041.1	clinical		USA	unknown	stanley
GCA_007810595.1	ftp://ftp.ncbi.nlm.nih.gov/genomes/all/GCA/007/810/595/GCA_007810595.1_PDT000541724.1	clinical	human	United Kingdom: United Kingdom	diarizonae	iiib 65:z10:e	n	x	z15
GCA_007810615.1	ftp://ftp.ncbi.nlm.nih.gov/genomes/all/GCA/007/810/615/GCA_007810615.1_PDT000541595.1	clinical	human	USA:MD	unknown	enteritidis
GCA_007810635.1	ftp://ftp.ncbi.nlm.nih.gov/genomes/all/GCA/007/810/635/GCA_007810635.1_PDT000540546.1	environmental	raw intact chicken	USA:PA	typhimurium	typhimurium
GCA_007810655.1	ftp://ftp.ncbi.nlm.nih.gov/genomes/all/GCA/007/810/655/GCA_007810655.1_PDT000542468.1	clinical		USA	unknown	javiana
GCA_007810675.1	ftp://ftp.ncbi.nlm.nih.gov/genomes/all/GCA/007/810/675/GCA_007810675.1_PDT000542463.1	clinical		USA	unknown	enteritidis
GCA_007810695.1	ftp://ftp.ncbi.nlm.nih.gov/genomes/all/GCA/007/810/695/GCA_007810695.1_PDT000542605.1	clinical		USA	unknown	muenchen
GCA_007810715.1	ftp://ftp.ncbi.nlm.nih.gov/genomes/all/GCA/007/810/715/GCA_007810715.1_PDT000542588.1	clinical		USA	unknown	newport
GCA_007810735.1	ftp://ftp.ncbi.nlm.nih.gov/genomes/all/GCA/007/810/735/GCA_007810735.1_PDT000542815.1	clinical	human	United Kingdom: United Kingdom	enteritidis	enteritidis
GCA_007810755.1	ftp://ftp.ncbi.nlm.nih.gov/genomes/all/GCA/007/810/755/GCA_007810755.1_PDT000542570.1	clinical		USA	unknown	mississippi
GCA_007810775.1	ftp://ftp.ncbi.nlm.nih.gov/genomes/all/GCA/007/810/775/GCA_007810775.1_PDT000542586.1	clinical		USA	unknown	typhimurium
GCA_007810795.1	ftp://ftp.ncbi.nlm.nih.gov/genomes/all/GCA/007/810/795/GCA_007810795.1_PDT000542464.1	clinical		USA	unknown	i 1	4	[5]	12:i:-
GCA_007810815.1	ftp://ftp.ncbi.nlm.nih.gov/genomes/all/GCA/007/810/815/GCA_007810815.1_PDT000542505.1	clinical	human	USA:MD	unknown	i 1	4	[5]	12:i:-
GCA_007810835.1	ftp://ftp.ncbi.nlm.nih.gov/genomes/all/GCA/007/810/835/GCA_007810835.1_PDT000542607.1	clinical		USA	unknown	javiana
GCA_007810855.1	ftp://ftp.ncbi.nlm.nih.gov/genomes/all/GCA/007/810/855/GCA_007810855.1_PDT000542806.1	clinical	human	United Kingdom: United Kingdom	typhimurium	typhimurium
GCA_007810875.1	ftp://ftp.ncbi.nlm.nih.gov/genomes/all/GCA/007/810/875/GCA_007810875.1_PDT000542694.1	clinical		USA	unknown	typhimurium
GCA_007810895.1	ftp://ftp.ncbi.nlm.nih.gov/genomes/all/GCA/007/810/895/GCA_007810895.1_PDT000542782.1	clinical	human	United Kingdom: United Kingdom	diarizonae	iiib p:z35:z35
GCA_007810915.1	ftp://ftp.ncbi.nlm.nih.gov/genomes/all/GCA/007/810/915/GCA_007810915.1_PDT000542591.1	clinical		USA	unknown	newport
GCA_007810935.1	ftp://ftp.ncbi.nlm.nih.gov/genomes/all/GCA/007/810/935/GCA_007810935.1_PDT000542818.1	clinical	human	United Kingdom: United Kingdom	enteritidis	enteritidis
GCA_007810955.1	ftp://ftp.ncbi.nlm.nih.gov/genomes/all/GCA/007/810/955/GCA_007810955.1_PDT000542781.1	clinical	human	United Kingdom: United Kingdom	newport	newport
GCA_007810975.1	ftp://ftp.ncbi.nlm.nih.gov/genomes/all/GCA/007/810/975/GCA_007810975.1_PDT000549273.1	clinical		USA	unknown	newport
GCA_007810995.1	ftp://ftp.ncbi.nlm.nih.gov/genomes/all/GCA/007/810/995/GCA_007810995.1_PDT000542693.1	clinical		USA	unknown	paratyphi b var. java
GCA_007811015.1	ftp://ftp.ncbi.nlm.nih.gov/genomes/all/GCA/007/811/015/GCA_007811015.1_PDT000542778.1	environmental	food	United Kingdom: United Kingdom	panama	panama
GCA_007811035.1	ftp://ftp.ncbi.nlm.nih.gov/genomes/all/GCA/007/811/035/GCA_007811035.1_PDT000542710.1	clinical		USA	unknown	iiib 35:i:z|iiib 53:i:z|iiib 57:i:z|iiib 59:i:z|iiib 60:i:z|iiib 60:i:[z]:[z50]|iiib 61:i:z|iiib 65:i:z|iiib 38:i:z|iiib 47:i:z|iiib 48:i:z|iiib 50:i:z
GCA_007811055.1	ftp://ftp.ncbi.nlm.nih.gov/genomes/all/GCA/007/811/055/GCA_007811055.1_PDT000542423.1	clinical	human	United Kingdom: United Kingdom	salamae	ii 42:r:-
GCA_007811075.1	ftp://ftp.ncbi.nlm.nih.gov/genomes/all/GCA/007/811/075/GCA_007811075.1_PDT000549294.1	clinical		USA	unknown	newport
GCA_007811095.1	ftp://ftp.ncbi.nlm.nih.gov/genomes/all/GCA/007/811/095/GCA_007811095.1_PDT000549289.1	clinical		USA	unknown	chester
GCA_007811115.1	ftp://ftp.ncbi.nlm.nih.gov/genomes/all/GCA/007/811/115/GCA_007811115.1_PDT000542433.1	clinical	human	United Kingdom: United Kingdom	houtenae	iv 57:z4	z23:-
GCA_007811135.1	ftp://ftp.ncbi.nlm.nih.gov/genomes/all/GCA/007/811/135/GCA_007811135.1_PDT000542352.1	clinical	human	United Kingdom: United Kingdom	arizonae	iiia 41:z4	z23:-
GCA_007811155.1	ftp://ftp.ncbi.nlm.nih.gov/genomes/all/GCA/007/811/155/GCA_007811155.1_PDT000542820.1	environmental	food	United Kingdom: United Kingdom	saintpaul	saintpaul
GCA_007811175.1	ftp://ftp.ncbi.nlm.nih.gov/genomes/all/GCA/007/811/175/GCA_007811175.1_PDT000542452.1	clinical	human	United Kingdom: United Kingdom	diarizonae	iiib o:61:k:1	5	7
GCA_007811195.1	ftp://ftp.ncbi.nlm.nih.gov/genomes/all/GCA/007/811/195/GCA_007811195.1_PDT000542813.1	clinical	human	United Kingdom: United Kingdom	enteritidis	enteritidis
GCA_007811215.1	ftp://ftp.ncbi.nlm.nih.gov/genomes/all/GCA/007/811/215/GCA_007811215.1_PDT000542453.1	clinical	human	United Kingdom: United Kingdom	salamae	ii 41:z10:1	2
GCA_007811235.1	ftp://ftp.ncbi.nlm.nih.gov/genomes/all/GCA/007/811/235/GCA_007811235.1_PDT000542354.1	clinical	human	United Kingdom: United Kingdom	arizonae	iiib 61:l	v:1	5	7
GCA_007811255.1	ftp://ftp.ncbi.nlm.nih.gov/genomes/all/GCA/007/811/255/GCA_007811255.1_PDT000542353.1	clinical	human	United Kingdom: United Kingdom	unknown	ii 43:g	t:1	5
GCA_007811275.1	ftp://ftp.ncbi.nlm.nih.gov/genomes/all/GCA/007/811/275/GCA_007811275.1_PDT000542549.1	clinical		USA	unknown	rubislaw
GCA_007811295.1	ftp://ftp.ncbi.nlm.nih.gov/genomes/all/GCA/007/811/295/GCA_007811295.1_PDT000542509.1	clinical	human	USA:MD	unknown	enteritidis
GCA_007811315.1	ftp://ftp.ncbi.nlm.nih.gov/genomes/all/GCA/007/811/315/GCA_007811315.1_PDT000542454.1	clinical	human	USA:MD	unknown	javiana
GCA_007811335.1	ftp://ftp.ncbi.nlm.nih.gov/genomes/all/GCA/007/811/335/GCA_007811335.1_PDT000542459.1	clinical		USA	unknown	anatum
GCA_007811355.1	ftp://ftp.ncbi.nlm.nih.gov/genomes/all/GCA/007/811/355/GCA_007811355.1_PDT000542531.1	clinical	human	USA:MD	unknown	javiana
GCA_007811375.1	ftp://ftp.ncbi.nlm.nih.gov/genomes/all/GCA/007/811/375/GCA_007811375.1_PDT000542525.1	clinical	human	USA:MD	unknown	newport
GCA_007811395.1	ftp://ftp.ncbi.nlm.nih.gov/genomes/all/GCA/007/811/395/GCA_007811395.1_PDT000542508.1	clinical	human	USA:MD	unknown	javiana
GCA_007811415.1	ftp://ftp.ncbi.nlm.nih.gov/genomes/all/GCA/007/811/415/GCA_007811415.1_PDT000542530.1	clinical	human	USA:MD	unknown	iv 45:g	z51:-
GCA_007811435.1	ftp://ftp.ncbi.nlm.nih.gov/genomes/all/GCA/007/811/435/GCA_007811435.1_PDT000542462.1	clinical		USA	unknown	stanley
GCA_007811455.1	ftp://ftp.ncbi.nlm.nih.gov/genomes/all/GCA/007/811/455/GCA_007811455.1_PDT000542518.1	clinical	human	USA:MD	unknown	typhimurium
GCA_007811475.1	ftp://ftp.ncbi.nlm.nih.gov/genomes/all/GCA/007/811/475/GCA_007811475.1_PDT000542465.1	clinical		USA	unknown	typhimurium
GCA_007811495.1	ftp://ftp.ncbi.nlm.nih.gov/genomes/all/GCA/007/811/495/GCA_007811495.1_PDT000542457.1	clinical		USA	unknown	norwich
GCA_007811515.1	ftp://ftp.ncbi.nlm.nih.gov/genomes/all/GCA/007/811/515/GCA_007811515.1_PDT000542606.1	clinical		USA	unknown	javiana
GCA_007811535.1	ftp://ftp.ncbi.nlm.nih.gov/genomes/all/GCA/007/811/535/GCA_007811535.1_PDT000542441.1	clinical	human	United Kingdom: United Kingdom	diarizonae	iiib 35:i:z|iiib 53:i:z|iiib 57:i:z|iiib 59:i:z|iiib 60:i:z|iiib 60:i:[z]:[z50]|iiib 61:i:z|iiib 65:i:z|iiib 38:i:z|iiib 47:i:z|iiib 48:i:z|iiib 50:i:z
GCA_007811545.1	ftp://ftp.ncbi.nlm.nih.gov/genomes/all/GCA/007/811/545/GCA_007811545.1_PDT000542439.1	clinical	human	United Kingdom: United Kingdom	houtenae	iv 50:g	z51:-
GCA_007811555.1	ftp://ftp.ncbi.nlm.nih.gov/genomes/all/GCA/007/811/555/GCA_007811555.1_PDT000542447.1	clinical	human	United Kingdom: United Kingdom	diarizonae	iiib 65:z10:e	n	x	z15
GCA_007811595.1	ftp://ftp.ncbi.nlm.nih.gov/genomes/all/GCA/007/811/595/GCA_007811595.1_PDT000542436.1	clinical	human	United Kingdom: United Kingdom	salamae	ii l:f	g	t:-
GCA_007811615.1	ftp://ftp.ncbi.nlm.nih.gov/genomes/all/GCA/007/811/615/GCA_007811615.1_PDT000542554.1	environmental	chicken	USA:State	unknown	infantis
GCA_007811635.1	ftp://ftp.ncbi.nlm.nih.gov/genomes/all/GCA/007/811/635/GCA_007811635.1_PDT000542558.1	clinical		USA	unknown	typhimurium
GCA_007811655.1	ftp://ftp.ncbi.nlm.nih.gov/genomes/all/GCA/007/811/655/GCA_007811655.1_PDT000542562.1	clinical		USA	unknown	newport
GCA_007811675.1	ftp://ftp.ncbi.nlm.nih.gov/genomes/all/GCA/007/811/675/GCA_007811675.1_PDT000542564.1	clinical		USA	unknown	rubislaw
GCA_007811695.1	ftp://ftp.ncbi.nlm.nih.gov/genomes/all/GCA/007/811/695/GCA_007811695.1_PDT000542571.1	environmental	chicken	USA:SC	unknown	typhimurium
GCA_007811715.1	ftp://ftp.ncbi.nlm.nih.gov/genomes/all/GCA/007/811/715/GCA_007811715.1_PDT000542563.1	clinical		USA	unknown	newport
GCA_007811735.1	ftp://ftp.ncbi.nlm.nih.gov/genomes/all/GCA/007/811/735/GCA_007811735.1_PDT000542569.1	clinical		USA	unknown	newport
GCA_007811755.1	ftp://ftp.ncbi.nlm.nih.gov/genomes/all/GCA/007/811/755/GCA_007811755.1_PDT000542572.1	clinical		USA	unknown	muenchen
GCA_007811775.1	ftp://ftp.ncbi.nlm.nih.gov/genomes/all/GCA/007/811/775/GCA_007811775.1_PDT000542548.1	environmental	chicken	USA:State	unknown	infantis
GCA_007811795.1	ftp://ftp.ncbi.nlm.nih.gov/genomes/all/GCA/007/811/795/GCA_007811795.1_PDT000542546.1	clinical		USA	unknown	newport
GCA_007811815.1	ftp://ftp.ncbi.nlm.nih.gov/genomes/all/GCA/007/811/815/GCA_007811815.1_PDT000542579.1	clinical		USA	unknown	muenchen
GCA_007811835.1	ftp://ftp.ncbi.nlm.nih.gov/genomes/all/GCA/007/811/835/GCA_007811835.1_PDT000542543.1	clinical		USA	unknown	typhimurium
GCA_007811855.1	ftp://ftp.ncbi.nlm.nih.gov/genomes/all/GCA/007/811/855/GCA_007811855.1_PDT000542643.1	clinical		USA	unknown	enteritidis
GCA_007811875.1	ftp://ftp.ncbi.nlm.nih.gov/genomes/all/GCA/007/811/875/GCA_007811875.1_PDT000542645.1	clinical		USA	unknown	javiana
GCA_007811885.1	ftp://ftp.ncbi.nlm.nih.gov/genomes/all/GCA/007/811/885/GCA_007811885.1_PDT000542534.1	clinical	human	USA:MD	unknown	newport
GCA_007811915.1	ftp://ftp.ncbi.nlm.nih.gov/genomes/all/GCA/007/811/915/GCA_007811915.1_PDT000542646.1	clinical		USA	unknown	saintpaul
GCA_007811935.1	ftp://ftp.ncbi.nlm.nih.gov/genomes/all/GCA/007/811/935/GCA_007811935.1_PDT000542597.1	clinical		USA	unknown	miami
GCA_007811955.1	ftp://ftp.ncbi.nlm.nih.gov/genomes/all/GCA/007/811/955/GCA_007811955.1_PDT000542651.1	clinical		USA	unknown	javiana
GCA_007811975.1	ftp://ftp.ncbi.nlm.nih.gov/genomes/all/GCA/007/811/975/GCA_007811975.1_PDT000542649.1	clinical		USA	unknown	javiana
GCA_007811995.1	ftp://ftp.ncbi.nlm.nih.gov/genomes/all/GCA/007/811/995/GCA_007811995.1_PDT000542742.1	clinical		USA	unknown	newport
GCA_007812015.1	ftp://ftp.ncbi.nlm.nih.gov/genomes/all/GCA/007/812/015/GCA_007812015.1_PDT000542585.1	clinical		USA	unknown	enteritidis
GCA_007812035.1	ftp://ftp.ncbi.nlm.nih.gov/genomes/all/GCA/007/812/035/GCA_007812035.1_PDT000542592.1	clinical		USA	unknown	schwarzengrund
GCA_007812055.1	ftp://ftp.ncbi.nlm.nih.gov/genomes/all/GCA/007/812/055/GCA_007812055.1_PDT000542785.1	environmental	food	United Kingdom: United Kingdom	heidelberg	heidelberg
GCA_007812075.1	ftp://ftp.ncbi.nlm.nih.gov/genomes/all/GCA/007/812/075/GCA_007812075.1_PDT000542746.1	clinical		USA	unknown	infantis
GCA_007812095.1	ftp://ftp.ncbi.nlm.nih.gov/genomes/all/GCA/007/812/095/GCA_007812095.1_PDT000542745.1	clinical		USA	unknown	enteritidis
GCA_007812115.1	ftp://ftp.ncbi.nlm.nih.gov/genomes/all/GCA/007/812/115/GCA_007812115.1_PDT000542739.1	clinical	human	United Kingdom: United Kingdom	pomona	pomona
GCA_007812135.1	ftp://ftp.ncbi.nlm.nih.gov/genomes/all/GCA/007/812/135/GCA_007812135.1_PDT000542784.1	clinical	human	United Kingdom: United Kingdom	braenderup	braenderup
GCA_007812155.1	ftp://ftp.ncbi.nlm.nih.gov/genomes/all/GCA/007/812/155/GCA_007812155.1_PDT000542622.1	clinical		USA	unknown	newport
GCA_007812175.1	ftp://ftp.ncbi.nlm.nih.gov/genomes/all/GCA/007/812/175/GCA_007812175.1_PDT000542636.1	clinical		USA	unknown	newport
GCA_007812195.1	ftp://ftp.ncbi.nlm.nih.gov/genomes/all/GCA/007/812/195/GCA_007812195.1_PDT000542635.1	clinical		USA	unknown	thompson
GCA_007812215.1	ftp://ftp.ncbi.nlm.nih.gov/genomes/all/GCA/007/812/215/GCA_007812215.1_PDT000542641.1	clinical		USA	unknown	newport
GCA_007812235.1	ftp://ftp.ncbi.nlm.nih.gov/genomes/all/GCA/007/812/235/GCA_007812235.1_PDT000542783.1	clinical	human	United Kingdom: United Kingdom	typhimurium	typhimurium
GCA_007812255.1	ftp://ftp.ncbi.nlm.nih.gov/genomes/all/GCA/007/812/255/GCA_007812255.1_PDT000542714.1	clinical		USA	unknown	schwarzengrund
GCA_007812275.1	ftp://ftp.ncbi.nlm.nih.gov/genomes/all/GCA/007/812/275/GCA_007812275.1_PDT000542715.1	clinical		USA	unknown	enteritidis
GCA_007812295.1	ftp://ftp.ncbi.nlm.nih.gov/genomes/all/GCA/007/812/295/GCA_007812295.1_PDT000542787.1	clinical	human	United Kingdom: United Kingdom	brazzaville	brazzaville|edinburg|atento|leeuwarden
GCA_007812315.1	ftp://ftp.ncbi.nlm.nih.gov/genomes/all/GCA/007/812/315/GCA_007812315.1_PDT000549236.1	clinical		USA	unknown	infantis
GCA_007812335.1	ftp://ftp.ncbi.nlm.nih.gov/genomes/all/GCA/007/812/335/GCA_007812335.1_PDT000542791.1	clinical	human	United Kingdom: United Kingdom	adjame	adjame
GCA_007812355.1	ftp://ftp.ncbi.nlm.nih.gov/genomes/all/GCA/007/812/355/GCA_007812355.1_PDT000542790.1	clinical	human	United Kingdom: United Kingdom	enteritidis	enteritidis
GCA_007812375.1	ftp://ftp.ncbi.nlm.nih.gov/genomes/all/GCA/007/812/375/GCA_007812375.1_PDT000542750.1	clinical		USA	unknown	javiana
GCA_007812395.1	ftp://ftp.ncbi.nlm.nih.gov/genomes/all/GCA/007/812/395/GCA_007812395.1_PDT000542753.1	clinical		USA	unknown	baildon
GCA_007812415.1	ftp://ftp.ncbi.nlm.nih.gov/genomes/all/GCA/007/812/415/GCA_007812415.1_PDT000549259.1	clinical		USA	unknown	stanley
GCA_007812435.1	ftp://ftp.ncbi.nlm.nih.gov/genomes/all/GCA/007/812/435/GCA_007812435.1_PDT000549241.1	clinical		USA	unknown	javiana
GCA_007812455.1	ftp://ftp.ncbi.nlm.nih.gov/genomes/all/GCA/007/812/455/GCA_007812455.1_PDT000542792.1	clinical	human	United Kingdom: United Kingdom	enteritidis	enteritidis
GCA_007812475.1	ftp://ftp.ncbi.nlm.nih.gov/genomes/all/GCA/007/812/475/GCA_007812475.1_PDT000542776.1	clinical	human	United Kingdom: United Kingdom	enteritidis	enteritidis
GCA_007812495.1	ftp://ftp.ncbi.nlm.nih.gov/genomes/all/GCA/007/812/495/GCA_007812495.1_PDT000542811.1	clinical	human	United Kingdom: United Kingdom	bareilly	bareilly
GCA_007812515.1	ftp://ftp.ncbi.nlm.nih.gov/genomes/all/GCA/007/812/515/GCA_007812515.1_PDT000549266.1	clinical		USA	unknown	iv 50:z4	z23:-
GCA_007812535.1	ftp://ftp.ncbi.nlm.nih.gov/genomes/all/GCA/007/812/535/GCA_007812535.1_PDT000542754.1	clinical		USA	unknown	bareilly
GCA_007812555.1	ftp://ftp.ncbi.nlm.nih.gov/genomes/all/GCA/007/812/555/GCA_007812555.1_PDT000542821.1	clinical	human	United Kingdom: United Kingdom	thompson	thompson
GCA_007812565.1	ftp://ftp.ncbi.nlm.nih.gov/genomes/all/GCA/007/812/565/GCA_007812565.1_PDT000549320.1	clinical		USA	unknown	thompson
GCA_007812595.1	ftp://ftp.ncbi.nlm.nih.gov/genomes/all/GCA/007/812/595/GCA_007812595.1_PDT000542777.1	clinical	human	United Kingdom: United Kingdom	paratyphi a	paratyphi a
GCA_007812615.1	ftp://ftp.ncbi.nlm.nih.gov/genomes/all/GCA/007/812/615/GCA_007812615.1_PDT000549326.1	clinical		USA	unknown	typhimurium
GCA_007812635.1	ftp://ftp.ncbi.nlm.nih.gov/genomes/all/GCA/007/812/635/GCA_007812635.1_PDT000542828.1	clinical	human	United Kingdom: United Kingdom	java	paratyphi b var. java
GCA_007812645.1	ftp://ftp.ncbi.nlm.nih.gov/genomes/all/GCA/007/812/645/GCA_007812645.1_PDT000549319.1	clinical		USA	unknown	montevideo
GCA_007812675.1	ftp://ftp.ncbi.nlm.nih.gov/genomes/all/GCA/007/812/675/GCA_007812675.1_PDT000542798.1	clinical	human	United Kingdom: United Kingdom	durham	durham
GCA_007812695.1	ftp://ftp.ncbi.nlm.nih.gov/genomes/all/GCA/007/812/695/GCA_007812695.1_PDT000542829.1	clinical	human	United Kingdom: United Kingdom	enteritidis	enteritidis
GCA_007812715.1	ftp://ftp.ncbi.nlm.nih.gov/genomes/all/GCA/007/812/715/GCA_007812715.1_PDT000542804.1	clinical	human	United Kingdom: United Kingdom	enteritidis	enteritidis
GCA_007812735.1	ftp://ftp.ncbi.nlm.nih.gov/genomes/all/GCA/007/812/735/GCA_007812735.1_PDT000549233.1	clinical		USA	unknown	newport
GCA_007812755.1	ftp://ftp.ncbi.nlm.nih.gov/genomes/all/GCA/007/812/755/GCA_007812755.1_PDT000549297.1	clinical		USA	unknown	enteritidis
GCA_007812775.1	ftp://ftp.ncbi.nlm.nih.gov/genomes/all/GCA/007/812/775/GCA_007812775.1_PDT000549296.1	clinical		USA	unknown	typhimurium
GCA_007812795.1	ftp://ftp.ncbi.nlm.nih.gov/genomes/all/GCA/007/812/795/GCA_007812795.1_PDT000542755.1	clinical	human	United Kingdom: United Kingdom	sofia	ii 1	4	12	[27]:b:[e	n	x]
GCA_007812815.1	ftp://ftp.ncbi.nlm.nih.gov/genomes/all/GCA/007/812/815/GCA_007812815.1_PDT000549207.1	environmental	dog treat	USA	unknown	infantis
GCA_007812835.1	ftp://ftp.ncbi.nlm.nih.gov/genomes/all/GCA/007/812/835/GCA_007812835.1_PDT000542770.1	clinical	human	United Kingdom: United Kingdom	enteritidis	enteritidis
GCA_007812855.1	ftp://ftp.ncbi.nlm.nih.gov/genomes/all/GCA/007/812/855/GCA_007812855.1_PDT000542808.1	clinical	human	United Kingdom: United Kingdom	enteritidis	enteritidis
GCA_007812875.1	ftp://ftp.ncbi.nlm.nih.gov/genomes/all/GCA/007/812/875/GCA_007812875.1_PDT000544241.1	environmental	Comminuted Turkey	USA:MN	uganda	uganda
GCA_007812895.1	ftp://ftp.ncbi.nlm.nih.gov/genomes/all/GCA/007/812/895/GCA_007812895.1_PDT000549238.1	clinical		USA	unknown	typhimurium
GCA_007812915.1	ftp://ftp.ncbi.nlm.nih.gov/genomes/all/GCA/007/812/915/GCA_007812915.1_PDT000549420.1	clinical		USA	unknown	newport
GCA_007812935.1	ftp://ftp.ncbi.nlm.nih.gov/genomes/all/GCA/007/812/935/GCA_007812935.1_PDT000549322.1	clinical		USA	unknown	alachua
GCA_007812955.1	ftp://ftp.ncbi.nlm.nih.gov/genomes/all/GCA/007/812/955/GCA_007812955.1_PDT000549242.1	clinical		USA	unknown	bareilly
GCA_007812975.1	ftp://ftp.ncbi.nlm.nih.gov/genomes/all/GCA/007/812/975/GCA_007812975.1_PDT000549270.1	clinical		USA	unknown	saintpaul
GCA_007812985.1	ftp://ftp.ncbi.nlm.nih.gov/genomes/all/GCA/007/812/985/GCA_007812985.1_PDT000549235.1	clinical		USA	unknown	enteritidis
GCA_007813015.1	ftp://ftp.ncbi.nlm.nih.gov/genomes/all/GCA/007/813/015/GCA_007813015.1_PDT000549261.1	clinical		USA	unknown	montevideo
GCA_007813035.1	ftp://ftp.ncbi.nlm.nih.gov/genomes/all/GCA/007/813/035/GCA_007813035.1_PDT000549438.1	clinical		USA	unknown	enteritidis
GCA_007813055.1	ftp://ftp.ncbi.nlm.nih.gov/genomes/all/GCA/007/813/055/GCA_007813055.1_PDT000549263.1	clinical		USA	unknown	brandenburg
GCA_007813075.1	ftp://ftp.ncbi.nlm.nih.gov/genomes/all/GCA/007/813/075/GCA_007813075.1_PDT000549260.1	clinical		USA	unknown	enteritidis
GCA_007813095.1	ftp://ftp.ncbi.nlm.nih.gov/genomes/all/GCA/007/813/095/GCA_007813095.1_PDT000549272.1	clinical		USA	unknown	thompson
GCA_007813115.1	ftp://ftp.ncbi.nlm.nih.gov/genomes/all/GCA/007/813/115/GCA_007813115.1_PDT000549335.1	clinical		USA	unknown	braenderup
GCA_007813135.1	ftp://ftp.ncbi.nlm.nih.gov/genomes/all/GCA/007/813/135/GCA_007813135.1_PDT000549268.1	clinical		USA	unknown	poona
GCA_007813155.1	ftp://ftp.ncbi.nlm.nih.gov/genomes/all/GCA/007/813/155/GCA_007813155.1_PDT000549276.1	clinical		USA	unknown	florida
GCA_007813165.1	ftp://ftp.ncbi.nlm.nih.gov/genomes/all/GCA/007/813/165/GCA_007813165.1_PDT000549362.1	clinical		USA	unknown	muenchen
GCA_007813195.1	ftp://ftp.ncbi.nlm.nih.gov/genomes/all/GCA/007/813/195/GCA_007813195.1_PDT000549421.1	clinical		USA	unknown	muenchen
GCA_007813215.1	ftp://ftp.ncbi.nlm.nih.gov/genomes/all/GCA/007/813/215/GCA_007813215.1_PDT000549363.1	clinical		USA	unknown	montevideo
GCA_007813235.1	ftp://ftp.ncbi.nlm.nih.gov/genomes/all/GCA/007/813/235/GCA_007813235.1_PDT000549370.1	clinical		USA	unknown	braenderup
GCA_007813255.1	ftp://ftp.ncbi.nlm.nih.gov/genomes/all/GCA/007/813/255/GCA_007813255.1_PDT000549364.1	clinical		USA	unknown	typhimurium
GCA_007813275.1	ftp://ftp.ncbi.nlm.nih.gov/genomes/all/GCA/007/813/275/GCA_007813275.1_PDT000549375.1	clinical		USA	unknown	thompson
GCA_007813295.1	ftp://ftp.ncbi.nlm.nih.gov/genomes/all/GCA/007/813/295/GCA_007813295.1_PDT000549330.1	clinical		USA	unknown	muenchen
GCA_007813315.1	ftp://ftp.ncbi.nlm.nih.gov/genomes/all/GCA/007/813/315/GCA_007813315.1_PDT000549446.1	clinical		USA	unknown	enteritidis
GCA_007813335.1	ftp://ftp.ncbi.nlm.nih.gov/genomes/all/GCA/007/813/335/GCA_007813335.1_PDT000549378.1	clinical		USA	unknown	enteritidis
GCA_007813355.1	ftp://ftp.ncbi.nlm.nih.gov/genomes/all/GCA/007/813/355/GCA_007813355.1_PDT000549373.1	clinical		USA	unknown	newport
GCA_007813365.1	ftp://ftp.ncbi.nlm.nih.gov/genomes/all/GCA/007/813/365/GCA_007813365.1_PDT000549380.1	clinical		USA	unknown	i 1	4	[5]	12:i:-
GCA_007813395.1	ftp://ftp.ncbi.nlm.nih.gov/genomes/all/GCA/007/813/395/GCA_007813395.1_PDT000549389.1	clinical		USA	unknown	thompson
GCA_007813415.1	ftp://ftp.ncbi.nlm.nih.gov/genomes/all/GCA/007/813/415/GCA_007813415.1_PDT000549459.1	clinical		USA	unknown	agbeni
GCA_007813435.1	ftp://ftp.ncbi.nlm.nih.gov/genomes/all/GCA/007/813/435/GCA_007813435.1_PDT000549382.1	clinical		USA	unknown	newport
GCA_007813455.1	ftp://ftp.ncbi.nlm.nih.gov/genomes/all/GCA/007/813/455/GCA_007813455.1_PDT000549452.1	clinical		USA	unknown	muenchen
GCA_007813475.1	ftp://ftp.ncbi.nlm.nih.gov/genomes/all/GCA/007/813/475/GCA_007813475.1_PDT000549441.1	clinical		USA	unknown	manhattan
GCA_007813495.1	ftp://ftp.ncbi.nlm.nih.gov/genomes/all/GCA/007/813/495/GCA_007813495.1_PDT000549388.1	clinical		USA	unknown	i 1	4	[5]	12:b:-
GCA_007813515.1	ftp://ftp.ncbi.nlm.nih.gov/genomes/all/GCA/007/813/515/GCA_007813515.1_PDT000549448.1	clinical		USA	unknown	havana
GCA_007813535.1	ftp://ftp.ncbi.nlm.nih.gov/genomes/all/GCA/007/813/535/GCA_007813535.1_PDT000549397.1	clinical		USA	unknown	i 1	4	[5]	12:i:-
GCA_007813555.1	ftp://ftp.ncbi.nlm.nih.gov/genomes/all/GCA/007/813/555/GCA_007813555.1_PDT000549392.1	clinical		USA	unknown	typhimurium
GCA_007813575.1	ftp://ftp.ncbi.nlm.nih.gov/genomes/all/GCA/007/813/575/GCA_007813575.1_PDT000549393.1	clinical		USA	unknown	i 1	4	[5]	12:i:-
GCA_007813595.1	ftp://ftp.ncbi.nlm.nih.gov/genomes/all/GCA/007/813/595/GCA_007813595.1_PDT000549456.1	clinical		USA	unknown	enteritidis
GCA_007813615.1	ftp://ftp.ncbi.nlm.nih.gov/genomes/all/GCA/007/813/615/GCA_007813615.1_PDT000549453.1	clinical		USA	unknown	enteritidis
GCA_007813635.1	ftp://ftp.ncbi.nlm.nih.gov/genomes/all/GCA/007/813/635/GCA_007813635.1_PDT000549451.1	clinical		USA	unknown	enteritidis
GCA_007813655.1	ftp://ftp.ncbi.nlm.nih.gov/genomes/all/GCA/007/813/655/GCA_007813655.1_PDT000549508.1	clinical		USA	unknown	berta
GCA_007813695.1	ftp://ftp.ncbi.nlm.nih.gov/genomes/all/GCA/007/813/695/GCA_007813695.1_PDT000549509.1	clinical		USA	unknown	montevideo
GCA_007813715.1	ftp://ftp.ncbi.nlm.nih.gov/genomes/all/GCA/007/813/715/GCA_007813715.1_PDT000549502.1	clinical		USA	unknown	newport
GCA_007813735.1	ftp://ftp.ncbi.nlm.nih.gov/genomes/all/GCA/007/813/735/GCA_007813735.1_PDT000549434.1	clinical		USA	unknown	infantis
GCA_007813755.1	ftp://ftp.ncbi.nlm.nih.gov/genomes/all/GCA/007/813/755/GCA_007813755.1_PDT000549432.1	clinical		USA	unknown	thompson
GCA_007813775.1	ftp://ftp.ncbi.nlm.nih.gov/genomes/all/GCA/007/813/775/GCA_007813775.1_PDT000549525.1	clinical		USA	unknown	paratyphi b var. java
GCA_007813785.1	ftp://ftp.ncbi.nlm.nih.gov/genomes/all/GCA/007/813/785/GCA_007813785.1_PDT000549515.1	clinical		USA	unknown	agbeni
GCA_007813815.1	ftp://ftp.ncbi.nlm.nih.gov/genomes/all/GCA/007/813/815/GCA_007813815.1_PDT000549510.1	clinical		USA	unknown	enteritidis
GCA_007813855.1	ftp://ftp.ncbi.nlm.nih.gov/genomes/all/GCA/007/813/855/GCA_007813855.1_PDT000549527.1	clinical		USA	unknown	enteritidis
GCA_007813875.1	ftp://ftp.ncbi.nlm.nih.gov/genomes/all/GCA/007/813/875/GCA_007813875.1_PDT000549404.1	environmental	raw intact chicken	USA:CA	kentucky	kentucky
GCA_007813895.1	ftp://ftp.ncbi.nlm.nih.gov/genomes/all/GCA/007/813/895/GCA_007813895.1_PDT000544225.1	environmental	comminuted chicken	USA:CA	braenderup	braenderup
GCA_007813915.1	ftp://ftp.ncbi.nlm.nih.gov/genomes/all/GCA/007/813/915/GCA_007813915.1_PDT000549328.1	clinical		USA	unknown	thompson
GCA_007813935.1	ftp://ftp.ncbi.nlm.nih.gov/genomes/all/GCA/007/813/935/GCA_007813935.1_PDT000549535.1	clinical		USA	unknown	infantis
GCA_007813955.1	ftp://ftp.ncbi.nlm.nih.gov/genomes/all/GCA/007/813/955/GCA_007813955.1_PDT000549571.1	clinical		USA	unknown	muenchen
GCA_007813975.1	ftp://ftp.ncbi.nlm.nih.gov/genomes/all/GCA/007/813/975/GCA_007813975.1_PDT000549541.1	clinical		USA	unknown	sandiego
GCA_007813995.1	ftp://ftp.ncbi.nlm.nih.gov/genomes/all/GCA/007/813/995/GCA_007813995.1_PDT000549566.1	clinical		USA	unknown	braenderup
GCA_007814035.1	ftp://ftp.ncbi.nlm.nih.gov/genomes/all/GCA/007/814/035/GCA_007814035.1_PDT000549626.1	clinical	human	United Kingdom: United Kingdom	unknown	i 1	4	[5]	12:b:-
GCA_007814055.1	ftp://ftp.ncbi.nlm.nih.gov/genomes/all/GCA/007/814/055/GCA_007814055.1_PDT000549394.1	clinical		USA	unknown	javiana
GCA_007814075.1	ftp://ftp.ncbi.nlm.nih.gov/genomes/all/GCA/007/814/075/GCA_007814075.1_PDT000549403.1	environmental	raw intact chicken	USA:GA	schwarzengrund	schwarzengrund
GCA_007814095.1	ftp://ftp.ncbi.nlm.nih.gov/genomes/all/GCA/007/814/095/GCA_007814095.1_PDT000549396.1	clinical		USA	unknown	enteritidis
GCA_007814125.1	ftp://ftp.ncbi.nlm.nih.gov/genomes/all/GCA/007/814/125/GCA_007814125.1_PDT000549399.1	clinical		USA	unknown	typhimurium
GCA_007814155.1	ftp://ftp.ncbi.nlm.nih.gov/genomes/all/GCA/007/814/155/GCA_007814155.1_PDT000549422.1	clinical		USA	unknown	chester
GCA_007814175.1	ftp://ftp.ncbi.nlm.nih.gov/genomes/all/GCA/007/814/175/GCA_007814175.1_PDT000549411.1	clinical		USA	unknown	newport
GCA_007814195.1	ftp://ftp.ncbi.nlm.nih.gov/genomes/all/GCA/007/814/195/GCA_007814195.1_PDT000549410.1	clinical		USA	unknown	muenchen
GCA_007814215.1	ftp://ftp.ncbi.nlm.nih.gov/genomes/all/GCA/007/814/215/GCA_007814215.1_PDT000549458.1	clinical		USA	unknown	enteritidis
GCA_007814235.1	ftp://ftp.ncbi.nlm.nih.gov/genomes/all/GCA/007/814/235/GCA_007814235.1_PDT000549415.1	clinical		USA	unknown	paratyphi b
GCA_007814915.1	ftp://ftp.ncbi.nlm.nih.gov/genomes/all/GCA/007/814/915/GCA_007814915.1_PDT000045861.4	environmental	chicken breast	USA:OR	heidelberg	heidelberg
GCA_007814975.1	ftp://ftp.ncbi.nlm.nih.gov/genomes/all/GCA/007/814/975/GCA_007814975.1_PDT000549549.1	clinical		USA	unknown	saintpaul
GCA_007814995.1	ftp://ftp.ncbi.nlm.nih.gov/genomes/all/GCA/007/814/995/GCA_007814995.1_PDT000549423.1	clinical		USA	unknown	i 1	4	[5]	12:i:-
GCA_007815015.1	ftp://ftp.ncbi.nlm.nih.gov/genomes/all/GCA/007/815/015/GCA_007815015.1_PDT000549418.1	clinical		USA	unknown	enteritidis
GCA_007815035.1	ftp://ftp.ncbi.nlm.nih.gov/genomes/all/GCA/007/815/035/GCA_007815035.1_PDT000549429.1	clinical		USA	unknown	saintpaul
GCA_007815055.1	ftp://ftp.ncbi.nlm.nih.gov/genomes/all/GCA/007/815/055/GCA_007815055.1_PDT000549472.1	clinical		USA	unknown	typhimurium
GCA_007815075.1	ftp://ftp.ncbi.nlm.nih.gov/genomes/all/GCA/007/815/075/GCA_007815075.1_PDT000054742.2	environmental	chicken breast	USA:GA	typhimurium var. 5-	typhimurium
GCA_007815095.1	ftp://ftp.ncbi.nlm.nih.gov/genomes/all/GCA/007/815/095/GCA_007815095.1_PDT000040794.4	environmental	vegetarian instant rice noodle	Vietnam	schwarzengrund	schwarzengrund
GCA_007815115.1	ftp://ftp.ncbi.nlm.nih.gov/genomes/all/GCA/007/815/115/GCA_007815115.1_PDT000549466.1	clinical		USA	unknown	enteritidis
GCA_007815135.1	ftp://ftp.ncbi.nlm.nih.gov/genomes/all/GCA/007/815/135/GCA_007815135.1_PDT000047599.4	environmental	ground turkey	USA:NY	senftenberg	senftenberg
GCA_007815155.1	ftp://ftp.ncbi.nlm.nih.gov/genomes/all/GCA/007/815/155/GCA_007815155.1_PDT000087387.3	environmental	ground beef	USA:MD	newport	newport
GCA_007815175.1	ftp://ftp.ncbi.nlm.nih.gov/genomes/all/GCA/007/815/175/GCA_007815175.1_PDT000042158.4	environmental	ground turkey	USA:NY	heidelberg	heidelberg
GCA_007815195.1	ftp://ftp.ncbi.nlm.nih.gov/genomes/all/GCA/007/815/195/GCA_007815195.1_PDT000102366.4	environmental	ground turkey	USA:NM	saintpaul	saintpaul
GCA_007815215.1	ftp://ftp.ncbi.nlm.nih.gov/genomes/all/GCA/007/815/215/GCA_007815215.1_PDT000032076.3	environmental	ground turkey	USA:MN	reading	reading
GCA_007815235.1	ftp://ftp.ncbi.nlm.nih.gov/genomes/all/GCA/007/815/235/GCA_007815235.1_PDT000115374.3	environmental	ground turkey	USA:CO	heidelberg	heidelberg
GCA_007815255.1	ftp://ftp.ncbi.nlm.nih.gov/genomes/all/GCA/007/815/255/GCA_007815255.1_PDT000044481.5	environmental	hulled sesame seed	Mexico	agona	agona
GCA_007815275.1	ftp://ftp.ncbi.nlm.nih.gov/genomes/all/GCA/007/815/275/GCA_007815275.1_PDT000044373.3	environmental	chicken breast	USA:MD	typhimurium var. 5-	typhimurium
GCA_007815295.1	ftp://ftp.ncbi.nlm.nih.gov/genomes/all/GCA/007/815/295/GCA_007815295.1_PDT000044556.4	environmental	jalapeno peppers	fresh	Mexico	newport	newport
GCA_007815315.1	ftp://ftp.ncbi.nlm.nih.gov/genomes/all/GCA/007/815/315/GCA_007815315.1_PDT000040588.4	environmental	chicken breast	USA:MN	enteritidis	enteritidis
GCA_007815335.1	ftp://ftp.ncbi.nlm.nih.gov/genomes/all/GCA/007/815/335/GCA_007815335.1_PDT000045977.5	environmental	frozen prepared crab mixed	Vietnam	enteritidis	dublin
GCA_007815355.1	ftp://ftp.ncbi.nlm.nih.gov/genomes/all/GCA/007/815/355/GCA_007815355.1_PDT000041203.3	environmental	ground turkey	USA:CA	reading	reading
GCA_007815375.1	ftp://ftp.ncbi.nlm.nih.gov/genomes/all/GCA/007/815/375/GCA_007815375.1_PDT000040762.4	environmental	Porcine Lung	USA:NC	typhimurium	typhimurium
GCA_007815395.1	ftp://ftp.ncbi.nlm.nih.gov/genomes/all/GCA/007/815/395/GCA_007815395.1_PDT000041206.4	environmental	chicken breast	USA:CO	heidelberg	heidelberg
GCA_007815415.1	ftp://ftp.ncbi.nlm.nih.gov/genomes/all/GCA/007/815/415/GCA_007815415.1_PDT000040870.4	environmental	chicken breast	USA:CA	kentucky	kentucky
GCA_007815435.1	ftp://ftp.ncbi.nlm.nih.gov/genomes/all/GCA/007/815/435/GCA_007815435.1_PDT000040289.3	environmental	ground turkey	USA:CA	reading	reading
GCA_007815455.1	ftp://ftp.ncbi.nlm.nih.gov/genomes/all/GCA/007/815/455/GCA_007815455.1_PDT000037268.3	environmental	ground turkey	USA:GA	iiia 18:z4	z32:-	iiia 18:z4	z23:-
GCA_007815475.1	ftp://ftp.ncbi.nlm.nih.gov/genomes/all/GCA/007/815/475/GCA_007815475.1_PDT000121768.3	environmental	Porcine Liver	USA:MN	typhimurium	typhimurium
GCA_007815485.1	ftp://ftp.ncbi.nlm.nih.gov/genomes/all/GCA/007/815/485/GCA_007815485.1_PDT000041955.5	environmental	broiler chicken	Belgium	newport	newport
GCA_007815515.1	ftp://ftp.ncbi.nlm.nih.gov/genomes/all/GCA/007/815/515/GCA_007815515.1_PDT000039892.3	environmental	chicken breast	USA:TN	i 4	12:i:-	i 1	4	[5]	12:i:-
GCA_007815535.1	ftp://ftp.ncbi.nlm.nih.gov/genomes/all/GCA/007/815/535/GCA_007815535.1_PDT000105508.3	clinical	feces	Ethiopia:Central Eth.	typhimurium	typhimurium
GCA_007815555.1	ftp://ftp.ncbi.nlm.nih.gov/genomes/all/GCA/007/815/555/GCA_007815555.1_PDT000104655.3	environmental	ground turkey	USA:CT	schwarzengrund	schwarzengrund
GCA_007815565.1	ftp://ftp.ncbi.nlm.nih.gov/genomes/all/GCA/007/815/565/GCA_007815565.1_PDT000121218.4	environmental	chicken breast	USA:NY	johannesburg	johannesburg
GCA_007815595.1	ftp://ftp.ncbi.nlm.nih.gov/genomes/all/GCA/007/815/595/GCA_007815595.1_PDT000043706.4	clinical	human	United Kingdom: Midlands and East of England	eastbourne	eastbourne
GCA_007815615.1	ftp://ftp.ncbi.nlm.nih.gov/genomes/all/GCA/007/815/615/GCA_007815615.1_PDT000031797.3	environmental	ground turkey	USA:MN	reading	reading
GCA_007815635.1	ftp://ftp.ncbi.nlm.nih.gov/genomes/all/GCA/007/815/635/GCA_007815635.1_PDT000102312.3	environmental	ground turkey	USA:GA	agona	agona
GCA_007815655.1	ftp://ftp.ncbi.nlm.nih.gov/genomes/all/GCA/007/815/655/GCA_007815655.1_PDT000041318.6	environmental	chicken breast	USA:MD	enteritidis	enteritidis
GCA_007815675.1	ftp://ftp.ncbi.nlm.nih.gov/genomes/all/GCA/007/815/675/GCA_007815675.1_PDT000041320.6	environmental	chicken breast	USA:MD	enteritidis	enteritidis
GCA_007815695.1	ftp://ftp.ncbi.nlm.nih.gov/genomes/all/GCA/007/815/695/GCA_007815695.1_PDT000060537.3	environmental	chicken breast	USA:MN	brandenburg	brandenburg
GCA_007815715.1	ftp://ftp.ncbi.nlm.nih.gov/genomes/all/GCA/007/815/715/GCA_007815715.1_PDT000029723.3	environmental	turkey	USA: VA	senftenberg	senftenberg
GCA_007815725.1	ftp://ftp.ncbi.nlm.nih.gov/genomes/all/GCA/007/815/725/GCA_007815725.1_PDT000032042.3	environmental	ground turkey	USA:NM	reading	reading
GCA_007815755.1	ftp://ftp.ncbi.nlm.nih.gov/genomes/all/GCA/007/815/755/GCA_007815755.1_PDT000031752.3	environmental	soybean tempeh	USA:NC	paratyphi b var. l(+) tartrate + (java)	paratyphi b var. java
GCA_007815775.1	ftp://ftp.ncbi.nlm.nih.gov/genomes/all/GCA/007/815/775/GCA_007815775.1_PDT000112761.3	environmental	chicken breast	USA:NY	kentucky	kentucky
GCA_007815795.1	ftp://ftp.ncbi.nlm.nih.gov/genomes/all/GCA/007/815/795/GCA_007815795.1_PDT000024347.3	environmental	Chicken breasts	USA:GA	i 4	12:r:-	heidelberg
GCA_007815815.1	ftp://ftp.ncbi.nlm.nih.gov/genomes/all/GCA/007/815/815/GCA_007815815.1_PDT000034038.3	environmental	hulled sesame seeds	India	hvittingfoss	hvittingfoss
GCA_007815835.1	ftp://ftp.ncbi.nlm.nih.gov/genomes/all/GCA/007/815/835/GCA_007815835.1_PDT000112805.4	environmental	ground turkey	USA:GA	saintpaul	saintpaul
GCA_007815855.1	ftp://ftp.ncbi.nlm.nih.gov/genomes/all/GCA/007/815/855/GCA_007815855.1_PDT000064823.4	environmental	sediment	Mexico:Sinaloa	newport	newport
GCA_007815875.1	ftp://ftp.ncbi.nlm.nih.gov/genomes/all/GCA/007/815/875/GCA_007815875.1_PDT000041322.5	environmental	chicken breast	USA:MD	i 4	12:d:-	kentucky
GCA_007815895.1	ftp://ftp.ncbi.nlm.nih.gov/genomes/all/GCA/007/815/895/GCA_007815895.1_PDT000026270.3	environmental	rhizome whole	frz	Thailand	paratyphi b var. l(+) tartrate + (java)	i 1	4	[5]	12:b:-
GCA_007815915.1	ftp://ftp.ncbi.nlm.nih.gov/genomes/all/GCA/007/815/915/GCA_007815915.1_PDT000041324.6	environmental	chicken breast	USA:MD	kentucky	kentucky
GCA_007815935.1	ftp://ftp.ncbi.nlm.nih.gov/genomes/all/GCA/007/815/935/GCA_007815935.1_PDT000041323.6	environmental	chicken breast	USA:MD	kentucky	kentucky
GCA_007815955.1	ftp://ftp.ncbi.nlm.nih.gov/genomes/all/GCA/007/815/955/GCA_007815955.1_PDT000041664.4	environmental	ground turkey	USA:MD	senftenberg	senftenberg
GCA_007815975.1	ftp://ftp.ncbi.nlm.nih.gov/genomes/all/GCA/007/815/975/GCA_007815975.1_PDT000058060.2	clinical	human	United Kingdom: North of England	gatow	carrau|madelia
GCA_007815995.1	ftp://ftp.ncbi.nlm.nih.gov/genomes/all/GCA/007/815/995/GCA_007815995.1_PDT000055914.2	clinical	human	United Kingdom: Midlands and East of England	richmond	richmond
GCA_007816015.1	ftp://ftp.ncbi.nlm.nih.gov/genomes/all/GCA/007/816/015/GCA_007816015.1_PDT000057006.3	clinical	human	United Kingdom: South of England	bovis-morbificans	bovismorbificans
GCA_007816035.1	ftp://ftp.ncbi.nlm.nih.gov/genomes/all/GCA/007/816/035/GCA_007816035.1_PDT000064806.3	environmental	water	Mexico:Sinaloa	newport	newport
GCA_007816055.1	ftp://ftp.ncbi.nlm.nih.gov/genomes/all/GCA/007/816/055/GCA_007816055.1_PDT000058341.3	clinical	human	United Kingdom: North of England	westhampton	senftenberg
GCA_007816075.1	ftp://ftp.ncbi.nlm.nih.gov/genomes/all/GCA/007/816/075/GCA_007816075.1_PDT000069938.3	environmental	chicken breast	USA:NY	kentucky	kentucky
GCA_007816095.1	ftp://ftp.ncbi.nlm.nih.gov/genomes/all/GCA/007/816/095/GCA_007816095.1_PDT000067425.2	environmental	ground turkey	USA:CA	iiia 18:z4	z23:-	iiia 18:z4	z23:-
GCA_007816115.1	ftp://ftp.ncbi.nlm.nih.gov/genomes/all/GCA/007/816/115/GCA_007816115.1_PDT000054307.2	clinical	human	United Kingdom: London	lattenkamp	lattenkamp
GCA_007816135.1	ftp://ftp.ncbi.nlm.nih.gov/genomes/all/GCA/007/816/135/GCA_007816135.1_PDT000032602.3	environmental	fresh frozen shrimp	Venezuela	6	7:-:-	mbandaka
GCA_007816155.1	ftp://ftp.ncbi.nlm.nih.gov/genomes/all/GCA/007/816/155/GCA_007816155.1_PDT000068712.3	environmental	frozen shrimp	India	weltevreden	weltevreden
GCA_007816175.1	ftp://ftp.ncbi.nlm.nih.gov/genomes/all/GCA/007/816/175/GCA_007816175.1_PDT000055730.2	clinical	human	United Kingdom: Midlands and East of England	fulica	bispebjerg
GCA_007816195.1	ftp://ftp.ncbi.nlm.nih.gov/genomes/all/GCA/007/816/195/GCA_007816195.1_PDT000069104.4	environmental	ground turkey	USA:NM	brandenburg	brandenburg
GCA_007816215.1	ftp://ftp.ncbi.nlm.nih.gov/genomes/all/GCA/007/816/215/GCA_007816215.1_PDT000055985.2	clinical	human	United Kingdom: London	unknown	ii b:f	g	t:e	n	x
GCA_007816235.1	ftp://ftp.ncbi.nlm.nih.gov/genomes/all/GCA/007/816/235/GCA_007816235.1_PDT000057320.2	clinical	human	United Kingdom: Midlands and East of England	unknown	ibadan|mississippi
GCA_007816255.1	ftp://ftp.ncbi.nlm.nih.gov/genomes/all/GCA/007/816/255/GCA_007816255.1_PDT000094684.4	environmental	Porcine Liver	USA:MN	typhimurium	typhimurium
GCA_007816275.1	ftp://ftp.ncbi.nlm.nih.gov/genomes/all/GCA/007/816/275/GCA_007816275.1_PDT000077483.3	environmental	chicken breast	USA:CA	kentucky	kentucky
GCA_007816295.1	ftp://ftp.ncbi.nlm.nih.gov/genomes/all/GCA/007/816/295/GCA_007816295.1_PDT000085047.3	environmental	ground turkey	USA:NM	heidelberg	heidelberg
GCA_007816315.1	ftp://ftp.ncbi.nlm.nih.gov/genomes/all/GCA/007/816/315/GCA_007816315.1_PDT000083944.3	clinical	stool/fecal	USA:NY	enteritidis	enteritidis
GCA_007816325.1	ftp://ftp.ncbi.nlm.nih.gov/genomes/all/GCA/007/816/325/GCA_007816325.1_PDT000094909.3	environmental	ground turkey	USA:CO	heidelberg	heidelberg
GCA_007816355.1	ftp://ftp.ncbi.nlm.nih.gov/genomes/all/GCA/007/816/355/GCA_007816355.1_PDT000085276.2	environmental	ground beef	USA:CO	i 4	12:i:-	typhimurium
GCA_007816375.1	ftp://ftp.ncbi.nlm.nih.gov/genomes/all/GCA/007/816/375/GCA_007816375.1_PDT000058877.2	clinical	human	United Kingdom: Midlands and East of England	hvittingfoss	hvittingfoss
GCA_007816395.1	ftp://ftp.ncbi.nlm.nih.gov/genomes/all/GCA/007/816/395/GCA_007816395.1_PDT000086545.3	environmental	ground turkey	USA:CT	schwarzengrund	schwarzengrund
GCA_007816415.1	ftp://ftp.ncbi.nlm.nih.gov/genomes/all/GCA/007/816/415/GCA_007816415.1_PDT000085500.3	environmental	pork chop	USA:NM	typhimurium	typhimurium
GCA_007816435.1	ftp://ftp.ncbi.nlm.nih.gov/genomes/all/GCA/007/816/435/GCA_007816435.1_PDT000086478.3	environmental	pork chop	USA:NM	agona	agona
GCA_007816455.1	ftp://ftp.ncbi.nlm.nih.gov/genomes/all/GCA/007/816/455/GCA_007816455.1_PDT000098604.3	environmental	turmeric powder	Indonesia	give	give
GCA_007816475.1	ftp://ftp.ncbi.nlm.nih.gov/genomes/all/GCA/007/816/475/GCA_007816475.1_PDT000067375.2	environmental	ground turkey	USA:TN	albany	albany
GCA_007816495.1	ftp://ftp.ncbi.nlm.nih.gov/genomes/all/GCA/007/816/495/GCA_007816495.1_PDT000067485.4	environmental	chicken breast	USA:GA	enteritidis	enteritidis
GCA_007816505.1	ftp://ftp.ncbi.nlm.nih.gov/genomes/all/GCA/007/816/505/GCA_007816505.1_PDT000086674.3	environmental	frozen raw octopus	Philippines	cubana	cubana
GCA_007816535.1	ftp://ftp.ncbi.nlm.nih.gov/genomes/all/GCA/007/816/535/GCA_007816535.1_PDT000067486.3	environmental	chicken breast	USA:GA	enteritidis	enteritidis
GCA_007816555.1	ftp://ftp.ncbi.nlm.nih.gov/genomes/all/GCA/007/816/555/GCA_007816555.1_PDT000094697.4	environmental	ground turkey	USA:CT	schwarzengrund	schwarzengrund
GCA_007816575.1	ftp://ftp.ncbi.nlm.nih.gov/genomes/all/GCA/007/816/575/GCA_007816575.1_PDT000093956.3	environmental	chicken breast	USA:GA	enteritidis	enteritidis
GCA_007816595.1	ftp://ftp.ncbi.nlm.nih.gov/genomes/all/GCA/007/816/595/GCA_007816595.1_PDT000086649.3	environmental	frozen sand goby	Vietnam	bangkok	bangkok
GCA_007816615.1	ftp://ftp.ncbi.nlm.nih.gov/genomes/all/GCA/007/816/615/GCA_007816615.1_PDT000067823.2	environmental	ground turkey	USA:TN	i 4	5	12:r:-	heidelberg
GCA_007816635.1	ftp://ftp.ncbi.nlm.nih.gov/genomes/all/GCA/007/816/635/GCA_007816635.1_PDT000095341.3	environmental	ground turkey	USA:GA	heidelberg	heidelberg
GCA_007816655.1	ftp://ftp.ncbi.nlm.nih.gov/genomes/all/GCA/007/816/655/GCA_007816655.1_PDT000095338.3	environmental	ground turkey	USA:GA	heidelberg	heidelberg
GCA_007816675.1	ftp://ftp.ncbi.nlm.nih.gov/genomes/all/GCA/007/816/675/GCA_007816675.1_PDT000094910.2	environmental	chicken breast	USA:CT	typhimurium var. 5-	typhimurium
GCA_007816695.1	ftp://ftp.ncbi.nlm.nih.gov/genomes/all/GCA/007/816/695/GCA_007816695.1_PDT000101779.3	environmental	chicken breast	USA:MD	typhimurium	typhimurium
GCA_007816715.1	ftp://ftp.ncbi.nlm.nih.gov/genomes/all/GCA/007/816/715/GCA_007816715.1_PDT000095453.3	environmental	ground turkey	USA:CA	heidelberg	heidelberg
GCA_007816735.1	ftp://ftp.ncbi.nlm.nih.gov/genomes/all/GCA/007/816/735/GCA_007816735.1_PDT000040945.6	environmental	chicken breast	USA:CT	kentucky	kentucky
GCA_007816755.1	ftp://ftp.ncbi.nlm.nih.gov/genomes/all/GCA/007/816/755/GCA_007816755.1_PDT000095366.3	environmental	chicken breast	USA:NM	muenchen	muenchen
GCA_007816775.1	ftp://ftp.ncbi.nlm.nih.gov/genomes/all/GCA/007/816/775/GCA_007816775.1_PDT000102368.3	environmental	chicken breast	USA:NM	kentucky	kentucky
GCA_007816795.1	ftp://ftp.ncbi.nlm.nih.gov/genomes/all/GCA/007/816/795/GCA_007816795.1_PDT000101329.3	environmental	chicken breast	USA:MD	kentucky	kentucky
GCA_007816815.1	ftp://ftp.ncbi.nlm.nih.gov/genomes/all/GCA/007/816/815/GCA_007816815.1_PDT000096936.2	environmental	chicken breast	USA:PA	typhimurium var. 5-	typhimurium
GCA_007816835.1	ftp://ftp.ncbi.nlm.nih.gov/genomes/all/GCA/007/816/835/GCA_007816835.1_PDT000085849.4	environmental	ground turkey	USA:MN	saintpaul	saintpaul
GCA_007816855.1	ftp://ftp.ncbi.nlm.nih.gov/genomes/all/GCA/007/816/855/GCA_007816855.1_PDT000047537.4	environmental	chicken breast	USA:MN	kentucky	kentucky
GCA_007816875.1	ftp://ftp.ncbi.nlm.nih.gov/genomes/all/GCA/007/816/875/GCA_007816875.1_PDT000549563.1	clinical		USA	unknown	sandiego
GCA_007816895.1	ftp://ftp.ncbi.nlm.nih.gov/genomes/all/GCA/007/816/895/GCA_007816895.1_PDT000549501.1	clinical		USA	unknown	saintpaul
GCA_007816915.1	ftp://ftp.ncbi.nlm.nih.gov/genomes/all/GCA/007/816/915/GCA_007816915.1_PDT000040787.4	environmental	tomatillos	fresh	Mexico	typhimurium	typhimurium
GCA_007816935.1	ftp://ftp.ncbi.nlm.nih.gov/genomes/all/GCA/007/816/935/GCA_007816935.1_PDT000549430.1	clinical		USA	unknown	senftenberg
GCA_007816955.1	ftp://ftp.ncbi.nlm.nih.gov/genomes/all/GCA/007/816/955/GCA_007816955.1_PDT000549570.1	clinical		USA	unknown	bareilly
GCA_007816975.1	ftp://ftp.ncbi.nlm.nih.gov/genomes/all/GCA/007/816/975/GCA_007816975.1_PDT000068646.2	environmental	shrimp	frz	Bangladesh	tananarive	brunei
GCA_007816995.1	ftp://ftp.ncbi.nlm.nih.gov/genomes/all/GCA/007/816/995/GCA_007816995.1_PDT000045875.3	environmental	chicken breast	USA:MD	typhimurium var. 5-	typhimurium
GCA_007817015.1	ftp://ftp.ncbi.nlm.nih.gov/genomes/all/GCA/007/817/015/GCA_007817015.1_PDT000045863.4	environmental	ground turkey	USA:MN	kentucky	kentucky
GCA_007817035.1	ftp://ftp.ncbi.nlm.nih.gov/genomes/all/GCA/007/817/035/GCA_007817035.1_PDT000041976.4	environmental	chicken breast	USA:CT	enteritidis	enteritidis
GCA_007817055.1	ftp://ftp.ncbi.nlm.nih.gov/genomes/all/GCA/007/817/055/GCA_007817055.1_PDT000549614.1	clinical	human	United Kingdom: United Kingdom	unknown	i 1	4	[5]	12:b:-
GCA_007817075.1	ftp://ftp.ncbi.nlm.nih.gov/genomes/all/GCA/007/817/075/GCA_007817075.1_PDT000549387.1	clinical		USA	unknown	enteritidis
GCA_007817095.1	ftp://ftp.ncbi.nlm.nih.gov/genomes/all/GCA/007/817/095/GCA_007817095.1_PDT000003634.2	environmental	papaya	Mexico	3	10:-:l	w	meleagridis
GCA_007817115.1	ftp://ftp.ncbi.nlm.nih.gov/genomes/all/GCA/007/817/115/GCA_007817115.1_PDT000549498.1	clinical		USA	unknown	typhimurium
GCA_007817135.1	ftp://ftp.ncbi.nlm.nih.gov/genomes/all/GCA/007/817/135/GCA_007817135.1_PDT000549640.1	clinical	human	United Kingdom: United Kingdom	typhimurium - monophasic	i 1	4	[5]	12:i:-
GCA_007817155.1	ftp://ftp.ncbi.nlm.nih.gov/genomes/all/GCA/007/817/155/GCA_007817155.1_PDT000041968.4	environmental	ground turkey	USA:CT	heidelberg	heidelberg
GCA_007817175.1	ftp://ftp.ncbi.nlm.nih.gov/genomes/all/GCA/007/817/175/GCA_007817175.1_PDT000549657.1	clinical		USA	unknown	muenchen
GCA_007817195.1	ftp://ftp.ncbi.nlm.nih.gov/genomes/all/GCA/007/817/195/GCA_007817195.1_PDT000002101.2	environmental	Trachemys Scripta in an irrigation pond	USA:GA	unknown	typhimurium
GCA_007817215.1	ftp://ftp.ncbi.nlm.nih.gov/genomes/all/GCA/007/817/215/GCA_007817215.1_PDT000042320.4	clinical	human	United Kingdom: North of England	nima	nima
GCA_007817235.1	ftp://ftp.ncbi.nlm.nih.gov/genomes/all/GCA/007/817/235/GCA_007817235.1_PDT000041670.4	environmental	ground turkey	USA:NY	heidelberg	heidelberg
GCA_007817255.1	ftp://ftp.ncbi.nlm.nih.gov/genomes/all/GCA/007/817/255/GCA_007817255.1_PDT000549656.1	environmental	comminuted beef	USA:MN	6	7:g	m	s:e	n	z15	lubbock
GCA_007817275.1	ftp://ftp.ncbi.nlm.nih.gov/genomes/all/GCA/007/817/275/GCA_007817275.1_PDT000549647.1	environmental	raw intact chicken	USA:MA	infantis	infantis
GCA_007817295.1	ftp://ftp.ncbi.nlm.nih.gov/genomes/all/GCA/007/817/295/GCA_007817295.1_PDT000043021.4	clinical	human	United Kingdom: Midlands and East of England	mississippi	ibadan
GCA_007817315.1	ftp://ftp.ncbi.nlm.nih.gov/genomes/all/GCA/007/817/315/GCA_007817315.1_PDT000046907.4	environmental	pig ears	Chile	typhimurium	typhimurium
GCA_007817335.1	ftp://ftp.ncbi.nlm.nih.gov/genomes/all/GCA/007/817/335/GCA_007817335.1_PDT000549548.1	clinical		USA	unknown	muenchen
GCA_007817355.1	ftp://ftp.ncbi.nlm.nih.gov/genomes/all/GCA/007/817/355/GCA_007817355.1_PDT000067041.3	environmental	ground beef	USA:MN	schwarzengrund	schwarzengrund
GCA_007817375.1	ftp://ftp.ncbi.nlm.nih.gov/genomes/all/GCA/007/817/375/GCA_007817375.1_PDT000002499.3	environmental	papaya	Mexico	poona	poona
GCA_007817395.1	ftp://ftp.ncbi.nlm.nih.gov/genomes/all/GCA/007/817/395/GCA_007817395.1_PDT000549547.1	clinical		USA	unknown	montevideo
GCA_007817415.1	ftp://ftp.ncbi.nlm.nih.gov/genomes/all/GCA/007/817/415/GCA_007817415.1_PDT000549372.1	clinical		USA	unknown	saintpaul
GCA_007817435.1	ftp://ftp.ncbi.nlm.nih.gov/genomes/all/GCA/007/817/435/GCA_007817435.1_PDT000549556.1	clinical		USA	unknown	kentucky
GCA_007817455.1	ftp://ftp.ncbi.nlm.nih.gov/genomes/all/GCA/007/817/455/GCA_007817455.1_PDT000549551.1	clinical		USA	unknown	weltevreden
GCA_007817475.1	ftp://ftp.ncbi.nlm.nih.gov/genomes/all/GCA/007/817/475/GCA_007817475.1_PDT000549500.1	clinical		USA	unknown	thompson
GCA_007817495.1	ftp://ftp.ncbi.nlm.nih.gov/genomes/all/GCA/007/817/495/GCA_007817495.1_PDT000549359.1	clinical		USA	unknown	thompson
GCA_007817515.1	ftp://ftp.ncbi.nlm.nih.gov/genomes/all/GCA/007/817/515/GCA_007817515.1_PDT000549474.1	clinical		USA	unknown	agona
GCA_007817535.1	ftp://ftp.ncbi.nlm.nih.gov/genomes/all/GCA/007/817/535/GCA_007817535.1_PDT000549514.1	clinical		USA	unknown	infantis
GCA_007817555.1	ftp://ftp.ncbi.nlm.nih.gov/genomes/all/GCA/007/817/555/GCA_007817555.1_PDT000549526.1	clinical		USA	unknown	iv 50:z4	z23:-
GCA_007817575.1	ftp://ftp.ncbi.nlm.nih.gov/genomes/all/GCA/007/817/575/GCA_007817575.1_PDT000549540.1	clinical		USA	unknown	muenchen
GCA_007817595.1	ftp://ftp.ncbi.nlm.nih.gov/genomes/all/GCA/007/817/595/GCA_007817595.1_PDT000549553.1	clinical		USA	unknown	infantis
GCA_007817615.1	ftp://ftp.ncbi.nlm.nih.gov/genomes/all/GCA/007/817/615/GCA_007817615.1_PDT000549555.1	clinical		USA	unknown	sandiego
GCA_007817635.1	ftp://ftp.ncbi.nlm.nih.gov/genomes/all/GCA/007/817/635/GCA_007817635.1_PDT000549612.1	clinical	human	United Kingdom: United Kingdom	mbandaka	mbandaka
GCA_007817655.1	ftp://ftp.ncbi.nlm.nih.gov/genomes/all/GCA/007/817/655/GCA_007817655.1_PDT000102743.4	environmental	ground turkey	USA:CA	saintpaul	saintpaul
GCA_007817685.1	ftp://ftp.ncbi.nlm.nih.gov/genomes/all/GCA/007/817/685/GCA_007817685.1_PDT000549610.1	clinical	human	United Kingdom: United Kingdom	adjame	adjame
GCA_007817705.1	ftp://ftp.ncbi.nlm.nih.gov/genomes/all/GCA/007/817/705/GCA_007817705.1_PDT000053234.3	clinical	human	United Kingdom: Wales	coeln	coeln
GCA_007817715.1	ftp://ftp.ncbi.nlm.nih.gov/genomes/all/GCA/007/817/715/GCA_007817715.1_PDT000549569.1	clinical		USA	unknown	enteritidis
GCA_007817745.1	ftp://ftp.ncbi.nlm.nih.gov/genomes/all/GCA/007/817/745/GCA_007817745.1_PDT000053766.2	environmental	ground turkey	USA:OR	reading	reading
GCA_007817765.1	ftp://ftp.ncbi.nlm.nih.gov/genomes/all/GCA/007/817/765/GCA_007817765.1_PDT000549581.1	clinical		USA	unknown	blockley
GCA_007817785.1	ftp://ftp.ncbi.nlm.nih.gov/genomes/all/GCA/007/817/785/GCA_007817785.1_PDT000047604.4	environmental	ground turkey	USA:MN	brandenburg	i b:l	v:-
GCA_007817805.1	ftp://ftp.ncbi.nlm.nih.gov/genomes/all/GCA/007/817/805/GCA_007817805.1_PDT000549582.1	clinical		USA	unknown	rubislaw
GCA_007817825.1	ftp://ftp.ncbi.nlm.nih.gov/genomes/all/GCA/007/817/825/GCA_007817825.1_PDT000549632.1	clinical	human	United Kingdom: United Kingdom	typhimurium	typhimurium
GCA_007817835.1	ftp://ftp.ncbi.nlm.nih.gov/genomes/all/GCA/007/817/835/GCA_007817835.1_PDT000032080.8	environmental	ground turkey	USA:TN	kentucky	kentucky
GCA_007817865.1	ftp://ftp.ncbi.nlm.nih.gov/genomes/all/GCA/007/817/865/GCA_007817865.1_PDT000049034.3	environmental	chicken breast	USA:CA	montevideo	montevideo
GCA_007817885.1	ftp://ftp.ncbi.nlm.nih.gov/genomes/all/GCA/007/817/885/GCA_007817885.1_PDT000093958.3	environmental	chicken breast	USA:GA	enteritidis	enteritidis
GCA_007817905.1	ftp://ftp.ncbi.nlm.nih.gov/genomes/all/GCA/007/817/905/GCA_007817905.1_PDT000049134.3	environmental	frozen cut crab	Sri Lanka	newport	newport
GCA_007817925.1	ftp://ftp.ncbi.nlm.nih.gov/genomes/all/GCA/007/817/925/GCA_007817925.1_PDT000047606.4	environmental	chicken breast	USA:MD	enteritidis	enteritidis
GCA_007817945.1	ftp://ftp.ncbi.nlm.nih.gov/genomes/all/GCA/007/817/945/GCA_007817945.1_PDT000112711.3	environmental	chicken breast	USA:NY	enteritidis	enteritidis
GCA_007817965.1	ftp://ftp.ncbi.nlm.nih.gov/genomes/all/GCA/007/817/965/GCA_007817965.1_PDT000043293.6	clinical	human	United Kingdom: North of England	newport	newport
GCA_007817985.1	ftp://ftp.ncbi.nlm.nih.gov/genomes/all/GCA/007/817/985/GCA_007817985.1_PDT000043340.5	clinical	human	United Kingdom: Midlands and East of England	unknown	typhimurium
GCA_007818005.1	ftp://ftp.ncbi.nlm.nih.gov/genomes/all/GCA/007/818/005/GCA_007818005.1_PDT000032071.4	environmental	Chicken breasts	USA:MN	kentucky	kentucky
GCA_007818025.1	ftp://ftp.ncbi.nlm.nih.gov/genomes/all/GCA/007/818/025/GCA_007818025.1_PDT000064843.2	environmental	chicken breast	USA:NY	typhimurium var. 5-	typhimurium
GCA_007818045.1	ftp://ftp.ncbi.nlm.nih.gov/genomes/all/GCA/007/818/045/GCA_007818045.1_PDT000093962.3	environmental	chicken breast	USA:NM	heidelberg	heidelberg
GCA_007818065.1	ftp://ftp.ncbi.nlm.nih.gov/genomes/all/GCA/007/818/065/GCA_007818065.1_PDT000112710.2	environmental	ground beef	USA:NM	muenster	muenster
GCA_007818075.1	ftp://ftp.ncbi.nlm.nih.gov/genomes/all/GCA/007/818/075/GCA_007818075.1_PDT000049038.3	environmental	Pork Chop	USA:CA	typhimurium	typhimurium
GCA_007818105.1	ftp://ftp.ncbi.nlm.nih.gov/genomes/all/GCA/007/818/105/GCA_007818105.1_PDT000047611.3	environmental	chicken breast	USA:MN	i 4	5	12:i:-	i 1	4	[5]	12:i:-
GCA_007818125.1	ftp://ftp.ncbi.nlm.nih.gov/genomes/all/GCA/007/818/125/GCA_007818125.1_PDT000113736.4	environmental	ground turkey	USA:NM	saintpaul	saintpaul
GCA_007818145.1	ftp://ftp.ncbi.nlm.nih.gov/genomes/all/GCA/007/818/145/GCA_007818145.1_PDT000067341.3	environmental	chicken breast	USA:CO	i 4	5	12:i:-	i 1	4	[5]	12:i:-
GCA_007818165.1	ftp://ftp.ncbi.nlm.nih.gov/genomes/all/GCA/007/818/165/GCA_007818165.1_PDT000036862.2	environmental	hulled sesame seeds	Guatemala	unknown	llandoff
GCA_007818185.1	ftp://ftp.ncbi.nlm.nih.gov/genomes/all/GCA/007/818/185/GCA_007818185.1_PDT000042154.4	environmental	chicken breast	USA:CT	kentucky	kentucky
GCA_007818205.1	ftp://ftp.ncbi.nlm.nih.gov/genomes/all/GCA/007/818/205/GCA_007818205.1_PDT000093269.3	environmental	chicken breast	USA:NM	kentucky	heidelberg
GCA_007818215.1	ftp://ftp.ncbi.nlm.nih.gov/genomes/all/GCA/007/818/215/GCA_007818215.1_PDT000044372.4	environmental	chicken breast	USA:MD	kentucky	kentucky
GCA_007818245.1	ftp://ftp.ncbi.nlm.nih.gov/genomes/all/GCA/007/818/245/GCA_007818245.1_PDT000549408.1	clinical		USA	unknown	enteritidis
GCA_007818265.1	ftp://ftp.ncbi.nlm.nih.gov/genomes/all/GCA/007/818/265/GCA_007818265.1_PDT000043936.4	environmental	cantaloupes	Mexico	newport	newport
GCA_007818285.1	ftp://ftp.ncbi.nlm.nih.gov/genomes/all/GCA/007/818/285/GCA_007818285.1_PDT000045858.4	environmental	chicken breast	USA:OR	heidelberg	heidelberg
GCA_007818305.1	ftp://ftp.ncbi.nlm.nih.gov/genomes/all/GCA/007/818/305/GCA_007818305.1_PDT000549407.1	clinical		USA	unknown	hartford
GCA_007818325.1	ftp://ftp.ncbi.nlm.nih.gov/genomes/all/GCA/007/818/325/GCA_007818325.1_PDT000549473.1	clinical		USA	unknown	newport
GCA_007818345.1	ftp://ftp.ncbi.nlm.nih.gov/genomes/all/GCA/007/818/345/GCA_007818345.1_PDT000036000.4	environmental	ground turkey	USA:MN	reading	reading
GCA_007818365.1	ftp://ftp.ncbi.nlm.nih.gov/genomes/all/GCA/007/818/365/GCA_007818365.1_PDT000101413.3	environmental	chicken breast	USA:CA	enteritidis	enteritidis
GCA_007818385.1	ftp://ftp.ncbi.nlm.nih.gov/genomes/all/GCA/007/818/385/GCA_007818385.1_PDT000100319.3	environmental	ground turkey	USA:MD	newport	newport
GCA_007818405.1	ftp://ftp.ncbi.nlm.nih.gov/genomes/all/GCA/007/818/405/GCA_007818405.1_PDT000133145.3	environmental	frozen spiny eel	Vietnam	bovismorbificans	bovismorbificans
GCA_007818425.1	ftp://ftp.ncbi.nlm.nih.gov/genomes/all/GCA/007/818/425/GCA_007818425.1_PDT000087049.3	environmental	ground turkey	USA:MN	heidelberg	heidelberg
GCA_007818445.1	ftp://ftp.ncbi.nlm.nih.gov/genomes/all/GCA/007/818/445/GCA_007818445.1_PDT000086682.2	environmental	ground turkey	USA:NM	reading	reading
GCA_007818465.1	ftp://ftp.ncbi.nlm.nih.gov/genomes/all/GCA/007/818/465/GCA_007818465.1_PDT000085855.5	environmental	ground turkey	USA:NY	saintpaul	saintpaul
GCA_007818485.1	ftp://ftp.ncbi.nlm.nih.gov/genomes/all/GCA/007/818/485/GCA_007818485.1_PDT000087076.3	environmental	ground turkey	USA:CT	schwarzengrund	schwarzengrund
GCA_007818505.1	ftp://ftp.ncbi.nlm.nih.gov/genomes/all/GCA/007/818/505/GCA_007818505.1_PDT000102744.3	environmental	chicken breast	USA:CA	kentucky	kentucky
GCA_007818525.1	ftp://ftp.ncbi.nlm.nih.gov/genomes/all/GCA/007/818/525/GCA_007818525.1_PDT000107268.3	environmental	ground beef	USA:CT	dublin	dublin
GCA_007818545.1	ftp://ftp.ncbi.nlm.nih.gov/genomes/all/GCA/007/818/545/GCA_007818545.1_PDT000103271.3	environmental	chicken breast	USA:CT	kentucky	kentucky
GCA_007818565.1	ftp://ftp.ncbi.nlm.nih.gov/genomes/all/GCA/007/818/565/GCA_007818565.1_PDT000108250.4	environmental	ground beef	USA:PA	saintpaul	saintpaul
GCA_007818585.1	ftp://ftp.ncbi.nlm.nih.gov/genomes/all/GCA/007/818/585/GCA_007818585.1_PDT000110776.4	environmental	paprika powder	USA:CA	newport	newport
GCA_007818605.1	ftp://ftp.ncbi.nlm.nih.gov/genomes/all/GCA/007/818/605/GCA_007818605.1_PDT000081629.5	environmental	ground shrimp	Mexico	cubana	cubana
GCA_007818625.1	ftp://ftp.ncbi.nlm.nih.gov/genomes/all/GCA/007/818/625/GCA_007818625.1_PDT000107273.2	environmental	papaya	Mexico	sanjuan	sanjuan
GCA_007818645.1	ftp://ftp.ncbi.nlm.nih.gov/genomes/all/GCA/007/818/645/GCA_007818645.1_PDT000108098.3	environmental	sewage	sand island waste water	USA:HI	derby	derby
GCA_007818665.1	ftp://ftp.ncbi.nlm.nih.gov/genomes/all/GCA/007/818/665/GCA_007818665.1_PDT000101956.3	environmental	chicken breast	USA:MD	typhimurium	typhimurium
GCA_007818685.1	ftp://ftp.ncbi.nlm.nih.gov/genomes/all/GCA/007/818/685/GCA_007818685.1_PDT000108279.3	environmental	chicken breast	USA:CT	enteritidis	enteritidis
GCA_007818705.1	ftp://ftp.ncbi.nlm.nih.gov/genomes/all/GCA/007/818/705/GCA_007818705.1_PDT000144255.3	environmental	animal feed wheat millrun	Mexico	kentucky	kentucky
GCA_007818725.1	ftp://ftp.ncbi.nlm.nih.gov/genomes/all/GCA/007/818/725/GCA_007818725.1_PDT000148794.3	environmental	swine meat	Ethiopia:Central Eth.	dublin	dublin
GCA_007818745.1	ftp://ftp.ncbi.nlm.nih.gov/genomes/all/GCA/007/818/745/GCA_007818745.1_PDT000101817.3	environmental	chicken breast	USA:CA	kentucky	kentucky
GCA_007818765.1	ftp://ftp.ncbi.nlm.nih.gov/genomes/all/GCA/007/818/765/GCA_007818765.1_PDT000121780.4	environmental	ground turkey	USA:MN	saintpaul	saintpaul
GCA_007818785.1	ftp://ftp.ncbi.nlm.nih.gov/genomes/all/GCA/007/818/785/GCA_007818785.1_PDT000150941.3	environmental	Sewage	USA:HI	bareilly	bareilly
GCA_007818805.1	ftp://ftp.ncbi.nlm.nih.gov/genomes/all/GCA/007/818/805/GCA_007818805.1_PDT000101820.3	environmental	chicken breast	USA:CA	agona	agona
GCA_007818815.1	ftp://ftp.ncbi.nlm.nih.gov/genomes/all/GCA/007/818/815/GCA_007818815.1_PDT000110726.4	environmental	ground turkey	USA:GA	saintpaul	saintpaul
GCA_007818845.1	ftp://ftp.ncbi.nlm.nih.gov/genomes/all/GCA/007/818/845/GCA_007818845.1_PDT000110544.4	environmental	ground turkey	USA:MN	saintpaul	saintpaul
GCA_007818865.1	ftp://ftp.ncbi.nlm.nih.gov/genomes/all/GCA/007/818/865/GCA_007818865.1_PDT000252794.3	clinical		USA	enteritidis	enteritidis
GCA_007818885.1	ftp://ftp.ncbi.nlm.nih.gov/genomes/all/GCA/007/818/885/GCA_007818885.1_PDT000110739.4	environmental	ground turkey	USA:GA	saintpaul	saintpaul
GCA_007818905.1	ftp://ftp.ncbi.nlm.nih.gov/genomes/all/GCA/007/818/905/GCA_007818905.1_PDT000110735.2	environmental	ground turkey	USA:GA	4	12:d:-	i 1	4	[5]	12:d:-
GCA_007818915.1	ftp://ftp.ncbi.nlm.nih.gov/genomes/all/GCA/007/818/915/GCA_007818915.1_PDT000081595.6	environmental	ground shrimp	Mexico	montevideo	montevideo
GCA_007818945.1	ftp://ftp.ncbi.nlm.nih.gov/genomes/all/GCA/007/818/945/GCA_007818945.1_PDT000101960.4	environmental	ground turkey	USA:GA	saintpaul	saintpaul
GCA_007818965.1	ftp://ftp.ncbi.nlm.nih.gov/genomes/all/GCA/007/818/965/GCA_007818965.1_PDT000077381.4	environmental	seafood mix	China	senftenberg	senftenberg
GCA_007818985.1	ftp://ftp.ncbi.nlm.nih.gov/genomes/all/GCA/007/818/985/GCA_007818985.1_PDT000171877.4	clinical	stool	USA	concord	concord
GCA_007819005.1	ftp://ftp.ncbi.nlm.nih.gov/genomes/all/GCA/007/819/005/GCA_007819005.1_PDT000124834.7	environmental	toasted soy grits	USA:CA	senftenberg	mbandaka
GCA_007819025.1	ftp://ftp.ncbi.nlm.nih.gov/genomes/all/GCA/007/819/025/GCA_007819025.1_PDT000120789.4	environmental	ground turkey	USA:GA	saintpaul	saintpaul
GCA_007819045.1	ftp://ftp.ncbi.nlm.nih.gov/genomes/all/GCA/007/819/045/GCA_007819045.1_PDT000201849.4	environmental	Animal-Turkey-Turkey Carcass Sponge	USA:MN	4	[5]	12:r:-	i 1	4	[5]	12:r:-
GCA_007819065.1	ftp://ftp.ncbi.nlm.nih.gov/genomes/all/GCA/007/819/065/GCA_007819065.1_PDT000191366.3	environmental	tilapia	Taiwan	virchow	virchow
GCA_007819085.1	ftp://ftp.ncbi.nlm.nih.gov/genomes/all/GCA/007/819/085/GCA_007819085.1_PDT000210836.3	environmental	Poultry	Mexico	enteritidis	enteritidis
GCA_007819105.1	ftp://ftp.ncbi.nlm.nih.gov/genomes/all/GCA/007/819/105/GCA_007819105.1_PDT000316291.1	clinical	human	United Kingdom: United Kingdom	typhimurium - monophasic	i 1	4	[5]	12:i:-
GCA_007819125.1	ftp://ftp.ncbi.nlm.nih.gov/genomes/all/GCA/007/819/125/GCA_007819125.1_PDT000105700.4	environmental	ground turkey	USA:CO	saintpaul	saintpaul
GCA_007819135.1	ftp://ftp.ncbi.nlm.nih.gov/genomes/all/GCA/007/819/135/GCA_007819135.1_PDT000102056.4	environmental	ground turkey	USA:NM	saintpaul	saintpaul
GCA_007819165.1	ftp://ftp.ncbi.nlm.nih.gov/genomes/all/GCA/007/819/165/GCA_007819165.1_PDT000125459.3	environmental	feces	Chile:Santiago	enteritidis	enteritidis
GCA_007819185.1	ftp://ftp.ncbi.nlm.nih.gov/genomes/all/GCA/007/819/185/GCA_007819185.1_PDT000102044.3	environmental	chicken breast	USA:MN	kentucky	kentucky
GCA_007819205.1	ftp://ftp.ncbi.nlm.nih.gov/genomes/all/GCA/007/819/205/GCA_007819205.1_PDT000106126.4	environmental	ground turkey	USA:NM	saintpaul	saintpaul
GCA_007819225.1	ftp://ftp.ncbi.nlm.nih.gov/genomes/all/GCA/007/819/225/GCA_007819225.1_PDT000259236.4	environmental	Product-Raw-Ground	Comminuted or Otherwise Nonintact-Pork	USA:MN	4	[5]	12:i:-	i 1	4	[5]	12:i:-
GCA_007819245.1	ftp://ftp.ncbi.nlm.nih.gov/genomes/all/GCA/007/819/245/GCA_007819245.1_PDT000044894.7	environmental	chilly powder	India	give	give
GCA_007819265.1	ftp://ftp.ncbi.nlm.nih.gov/genomes/all/GCA/007/819/265/GCA_007819265.1_PDT000237244.4	environmental	Pig M.Lymphnode	USA:NC	typhimurium	senftenberg
GCA_007819285.1	ftp://ftp.ncbi.nlm.nih.gov/genomes/all/GCA/007/819/285/GCA_007819285.1_PDT000224504.3	environmental	dried mussels	Hong Kong	senftenberg	senftenberg
GCA_007819305.1	ftp://ftp.ncbi.nlm.nih.gov/genomes/all/GCA/007/819/305/GCA_007819305.1_PDT000320385.1	clinical	human	United Kingdom: United Kingdom	typhimurium - monophasic	i 1	4	[5]	12:i:-
GCA_007819325.1	ftp://ftp.ncbi.nlm.nih.gov/genomes/all/GCA/007/819/325/GCA_007819325.1_PDT000321678.1	clinical	human	United Kingdom: United Kingdom	paratyphi a	paratyphi a
GCA_007819345.1	ftp://ftp.ncbi.nlm.nih.gov/genomes/all/GCA/007/819/345/GCA_007819345.1_PDT000318745.1	clinical	human	United Kingdom: United Kingdom	arizonae	iiib 50:k:z
GCA_007819365.1	ftp://ftp.ncbi.nlm.nih.gov/genomes/all/GCA/007/819/365/GCA_007819365.1_PDT000231753.4	clinical	stool	USA	4	[5]	12:i:-	i 1	4	[5]	12:i:-
GCA_007819385.1	ftp://ftp.ncbi.nlm.nih.gov/genomes/all/GCA/007/819/385/GCA_007819385.1_PDT000085154.8	environmental	kasoori methi	India	newport	newport
GCA_007819425.1	ftp://ftp.ncbi.nlm.nih.gov/genomes/all/GCA/007/819/425/GCA_007819425.1_PDT000077102.5	environmental	frozen dwarf walking fish	Vietnam	weltevreden	weltevreden
GCA_007819445.1	ftp://ftp.ncbi.nlm.nih.gov/genomes/all/GCA/007/819/445/GCA_007819445.1_PDT000161285.4	clinical	stool	USA	typhimurium	i 1	4	[5]	12:i:-
GCA_007819465.1	ftp://ftp.ncbi.nlm.nih.gov/genomes/all/GCA/007/819/465/GCA_007819465.1_PDT000333032.1	clinical	human	United Kingdom: United Kingdom	paratyphi a	paratyphi a
GCA_007819485.1	ftp://ftp.ncbi.nlm.nih.gov/genomes/all/GCA/007/819/485/GCA_007819485.1_PDT000191361.2	environmental	fish (shing)	Bangladesh	javiana	javiana
GCA_007819505.1	ftp://ftp.ncbi.nlm.nih.gov/genomes/all/GCA/007/819/505/GCA_007819505.1_PDT000263684.4	environmental	raw intact chicken	USA:TX	mbandaka	mbandaka
GCA_007819535.1	ftp://ftp.ncbi.nlm.nih.gov/genomes/all/GCA/007/819/535/GCA_007819535.1_PDT000002561.5	environmental	water	USA: NY	Monroe	typhimurium var. o 5 - (copenhagen)	typhimurium
GCA_007819555.1	ftp://ftp.ncbi.nlm.nih.gov/genomes/all/GCA/007/819/555/GCA_007819555.1_PDT000212009.2	clinical	human	United Kingdom: United Kingdom	arizonae	iiib 35:i:z|iiib 53:i:z|iiib 57:i:z|iiib 59:i:z|iiib 60:i:z|iiib 60:i:[z]:[z50]|iiib 61:i:z|iiib 65:i:z|iiib 38:i:z|iiib 47:i:z|iiib 48:i:z|iiib 50:i:z
GCA_007819575.1	ftp://ftp.ncbi.nlm.nih.gov/genomes/all/GCA/007/819/575/GCA_007819575.1_PDT000342807.1	clinical	human	United Kingdom: United Kingdom	typhimurium - monophasic	i 1	4	[5]	12:i:-
GCA_007819595.1	ftp://ftp.ncbi.nlm.nih.gov/genomes/all/GCA/007/819/595/GCA_007819595.1_PDT000317820.1	clinical	human	United Kingdom: United Kingdom	arizonae	iiia 41:z4	z23:-
GCA_007819615.1	ftp://ftp.ncbi.nlm.nih.gov/genomes/all/GCA/007/819/615/GCA_007819615.1_PDT000269407.4	environmental	Ground Beef	USA:NY	heidelberg	heidelberg
GCA_007819635.1	ftp://ftp.ncbi.nlm.nih.gov/genomes/all/GCA/007/819/635/GCA_007819635.1_PDT000303348.2	clinical		USA	unknown	enteritidis
GCA_007819655.1	ftp://ftp.ncbi.nlm.nih.gov/genomes/all/GCA/007/819/655/GCA_007819655.1_PDT000325176.1	clinical	human	United Kingdom: United Kingdom	paratyphi a	paratyphi a
GCA_007819675.1	ftp://ftp.ncbi.nlm.nih.gov/genomes/all/GCA/007/819/675/GCA_007819675.1_PDT000326485.1	clinical	human	United Kingdom: United Kingdom	typhimurium - monophasic	i 1	4	[5]	12:i:-
GCA_007819695.1	ftp://ftp.ncbi.nlm.nih.gov/genomes/all/GCA/007/819/695/GCA_007819695.1_PDT000333376.1	clinical	human	United Kingdom: United Kingdom	paratyphi b	paratyphi b
GCA_007819715.1	ftp://ftp.ncbi.nlm.nih.gov/genomes/all/GCA/007/819/715/GCA_007819715.1_PDT000323735.1	clinical	human	United Kingdom: United Kingdom	unknown	i i:z35:-
GCA_007819735.1	ftp://ftp.ncbi.nlm.nih.gov/genomes/all/GCA/007/819/735/GCA_007819735.1_PDT000317395.1	clinical	human	United Kingdom: United Kingdom	typhimurium - monophasic	i 1	4	[5]	12:i:-
GCA_007819755.1	ftp://ftp.ncbi.nlm.nih.gov/genomes/all/GCA/007/819/755/GCA_007819755.1_PDT000342572.1	clinical	human	United Kingdom: United Kingdom	arizonae	iiib 50:i:z
GCA_007819775.1	ftp://ftp.ncbi.nlm.nih.gov/genomes/all/GCA/007/819/775/GCA_007819775.1_PDT000325868.1	clinical	human	United Kingdom: United Kingdom	typhimurium - monophasic	i 1	4	[5]	12:i:-
GCA_007819795.1	ftp://ftp.ncbi.nlm.nih.gov/genomes/all/GCA/007/819/795/GCA_007819795.1_PDT000330727.1	clinical	human	United Kingdom: United Kingdom	typhimurium - monophasic	i 1	4	[5]	12:i:-
GCA_007819815.1	ftp://ftp.ncbi.nlm.nih.gov/genomes/all/GCA/007/819/815/GCA_007819815.1_PDT000331541.1	clinical	human	United Kingdom: United Kingdom	typhimurium - monophasic	i 1	4	[5]	12:i:-
GCA_007819835.1	ftp://ftp.ncbi.nlm.nih.gov/genomes/all/GCA/007/819/835/GCA_007819835.1_PDT000294462.2	environmental	sediment	USA:VA	unknown	braenderup
GCA_007819855.1	ftp://ftp.ncbi.nlm.nih.gov/genomes/all/GCA/007/819/855/GCA_007819855.1_PDT000287279.2	clinical		USA	unknown	dublin
GCA_007819875.1	ftp://ftp.ncbi.nlm.nih.gov/genomes/all/GCA/007/819/875/GCA_007819875.1_PDT000325813.1	clinical	human	United Kingdom: United Kingdom	alsterdorf	ii 1	40:g	[m]	[s]	t:[1	5]
GCA_007819895.1	ftp://ftp.ncbi.nlm.nih.gov/genomes/all/GCA/007/819/895/GCA_007819895.1_PDT000325888.1	clinical	human	United Kingdom: United Kingdom	arizonae	iiib o:61:k:1	5	7
GCA_007819915.1	ftp://ftp.ncbi.nlm.nih.gov/genomes/all/GCA/007/819/915/GCA_007819915.1_PDT000296762.4	clinical	stool	USA	4	[5]	12:i:-	i 1	4	[5]	12:i:-
GCA_007819935.1	ftp://ftp.ncbi.nlm.nih.gov/genomes/all/GCA/007/819/935/GCA_007819935.1_PDT000330627.1	clinical	human	United Kingdom: United Kingdom	typhimurium - monophasic	i 1	4	[5]	12:i:-
GCA_007819955.1	ftp://ftp.ncbi.nlm.nih.gov/genomes/all/GCA/007/819/955/GCA_007819955.1_PDT000333053.1	clinical	human	United Kingdom: United Kingdom	typhimurium - monophasic	i 1	4	[5]	12:i:-
GCA_007819975.1	ftp://ftp.ncbi.nlm.nih.gov/genomes/all/GCA/007/819/975/GCA_007819975.1_PDT000288177.2	environmental	Carcass Rinse Turkey	USA:IN	unknown	litchfield
GCA_007819995.1	ftp://ftp.ncbi.nlm.nih.gov/genomes/all/GCA/007/819/995/GCA_007819995.1_PDT000327625.1	clinical	human	United Kingdom: United Kingdom	typhimurium - monophasic	i 1	4	[5]	12:i:-
GCA_007820015.1	ftp://ftp.ncbi.nlm.nih.gov/genomes/all/GCA/007/820/015/GCA_007820015.1_PDT000190154.2	environmental	crazy dip candy	Pakistan	javiana	javiana
GCA_007820035.1	ftp://ftp.ncbi.nlm.nih.gov/genomes/all/GCA/007/820/035/GCA_007820035.1_PDT000320964.1	clinical	human	United Kingdom: United Kingdom	typhimurium - monophasic	i 1	4	[5]	12:i:-
GCA_007820055.1	ftp://ftp.ncbi.nlm.nih.gov/genomes/all/GCA/007/820/055/GCA_007820055.1_PDT000313297.4	clinical	urine	USA	4	[5]	12:i:-	i 1	4	[5]	12:i:-
GCA_007820075.1	ftp://ftp.ncbi.nlm.nih.gov/genomes/all/GCA/007/820/075/GCA_007820075.1_PDT000328213.1	clinical	human	United Kingdom: United Kingdom	typhimurium - monophasic	i 1	4	[5]	12:i:-
GCA_007820095.1	ftp://ftp.ncbi.nlm.nih.gov/genomes/all/GCA/007/820/095/GCA_007820095.1_PDT000322122.1	clinical	human	United Kingdom: United Kingdom	arizonae	iiib p:k:1	5	7
GCA_007820115.1	ftp://ftp.ncbi.nlm.nih.gov/genomes/all/GCA/007/820/115/GCA_007820115.1_PDT000328382.1	clinical	human	United Kingdom: United Kingdom	paratyphi a	paratyphi a
GCA_007820135.1	ftp://ftp.ncbi.nlm.nih.gov/genomes/all/GCA/007/820/135/GCA_007820135.1_PDT000143628.2	environmental	retail meat	United Kingdom	kedougou	kedougou
GCA_007820155.1	ftp://ftp.ncbi.nlm.nih.gov/genomes/all/GCA/007/820/155/GCA_007820155.1_PDT000193668.2	environmental	spice mix (chappli kabab)	Pakistan	othmarschen	oranienburg
GCA_007820175.1	ftp://ftp.ncbi.nlm.nih.gov/genomes/all/GCA/007/820/175/GCA_007820175.1_PDT000131953.3	environmental	white pepper powder	China	chicago	chicago
GCA_007820195.1	ftp://ftp.ncbi.nlm.nih.gov/genomes/all/GCA/007/820/195/GCA_007820195.1_PDT000342569.1	clinical	human	United Kingdom: United Kingdom	paratyphi a	paratyphi a
GCA_007820215.1	ftp://ftp.ncbi.nlm.nih.gov/genomes/all/GCA/007/820/215/GCA_007820215.1_PDT000326441.1	clinical	human	United Kingdom: United Kingdom	arizonae	iiib 61:l	v:1	5	7
GCA_007820235.1	ftp://ftp.ncbi.nlm.nih.gov/genomes/all/GCA/007/820/235/GCA_007820235.1_PDT000322814.1	clinical	human	United Kingdom: United Kingdom	rowbarton	ii 16:m	t:[z42]
GCA_007820255.1	ftp://ftp.ncbi.nlm.nih.gov/genomes/all/GCA/007/820/255/GCA_007820255.1_PDT000331569.1	clinical	human	United Kingdom: United Kingdom	typhimurium - monophasic	i 1	4	[5]	12:i:-
GCA_007820275.1	ftp://ftp.ncbi.nlm.nih.gov/genomes/all/GCA/007/820/275/GCA_007820275.1_PDT000338185.1	clinical	human	United Kingdom: United Kingdom	typhimurium - monophasic	i 1	4	[5]	12:i:-
GCA_007820295.1	ftp://ftp.ncbi.nlm.nih.gov/genomes/all/GCA/007/820/295/GCA_007820295.1_PDT000333480.1	clinical	human	United Kingdom: United Kingdom	unknown	i 1	4	[5]	12:b:-
GCA_007820315.1	ftp://ftp.ncbi.nlm.nih.gov/genomes/all/GCA/007/820/315/GCA_007820315.1_PDT000333470.1	clinical	human	United Kingdom: United Kingdom	typhimurium - monophasic	i 1	4	[5]	12:i:-
GCA_007820335.1	ftp://ftp.ncbi.nlm.nih.gov/genomes/all/GCA/007/820/335/GCA_007820335.1_PDT000329466.1	clinical	human	United Kingdom: United Kingdom	paratyphi b	paratyphi b
GCA_007820355.1	ftp://ftp.ncbi.nlm.nih.gov/genomes/all/GCA/007/820/355/GCA_007820355.1_PDT000331794.1	clinical	human	United Kingdom: United Kingdom	unknown	ii g:e	n	x:-
GCA_007820375.1	ftp://ftp.ncbi.nlm.nih.gov/genomes/all/GCA/007/820/375/GCA_007820375.1_PDT000330435.1	environmental	shrimp: frozen	peeled	deveined	cooked	Thailand	freetown	freetown
GCA_007820395.1	ftp://ftp.ncbi.nlm.nih.gov/genomes/all/GCA/007/820/395/GCA_007820395.1_PDT000325967.1	clinical	human	United Kingdom: United Kingdom	unknown	i 1	4	[5]	12:b:-
GCA_007820415.1	ftp://ftp.ncbi.nlm.nih.gov/genomes/all/GCA/007/820/415/GCA_007820415.1_PDT000334060.1	clinical	human	United Kingdom: United Kingdom	typhimurium - monophasic	i 1	4	[5]	12:i:-
GCA_007820435.1	ftp://ftp.ncbi.nlm.nih.gov/genomes/all/GCA/007/820/435/GCA_007820435.1_PDT000289508.2	clinical		USA	unknown	braenderup
GCA_007820455.1	ftp://ftp.ncbi.nlm.nih.gov/genomes/all/GCA/007/820/455/GCA_007820455.1_PDT000328365.1	clinical	human	United Kingdom: United Kingdom	typhimurium - monophasic	i 1	4	[5]	12:i:-
GCA_007820475.1	ftp://ftp.ncbi.nlm.nih.gov/genomes/all/GCA/007/820/475/GCA_007820475.1_PDT000350038.1	clinical	human	United Kingdom: United Kingdom	typhimurium - monophasic	i 1	4	[5]	12:i:-
GCA_007820495.1	ftp://ftp.ncbi.nlm.nih.gov/genomes/all/GCA/007/820/495/GCA_007820495.1_PDT000333496.1	clinical	human	United Kingdom: United Kingdom	typhimurium - monophasic	i 1	4	[5]	12:i:-
GCA_007820515.1	ftp://ftp.ncbi.nlm.nih.gov/genomes/all/GCA/007/820/515/GCA_007820515.1_PDT000336500.1	clinical	human	United Kingdom: United Kingdom	arizonae	iiib t:z35:z35
GCA_007820535.1	ftp://ftp.ncbi.nlm.nih.gov/genomes/all/GCA/007/820/535/GCA_007820535.1_PDT000328775.1	clinical	human	United Kingdom: United Kingdom	paratyphi b	paratyphi b
GCA_007820555.1	ftp://ftp.ncbi.nlm.nih.gov/genomes/all/GCA/007/820/555/GCA_007820555.1_PDT000334131.2	environmental	bulk soyplus	Canada	tennessee	tennessee
GCA_007820575.1	ftp://ftp.ncbi.nlm.nih.gov/genomes/all/GCA/007/820/575/GCA_007820575.1_PDT000085115.5	environmental	block butterfly shrimp	Indonesia	sandiego	chester
GCA_007820595.1	ftp://ftp.ncbi.nlm.nih.gov/genomes/all/GCA/007/820/595/GCA_007820595.1_PDT000328129.1	clinical	human	United Kingdom: United Kingdom	paratyphi a	paratyphi a
GCA_007820615.1	ftp://ftp.ncbi.nlm.nih.gov/genomes/all/GCA/007/820/615/GCA_007820615.1_PDT000036683.5	environmental	bovine feces	USA:WA	unknown	typhimurium
GCA_007820635.1	ftp://ftp.ncbi.nlm.nih.gov/genomes/all/GCA/007/820/635/GCA_007820635.1_PDT000329012.1	clinical	human	United Kingdom: United Kingdom	typhimurium - monophasic	i 1	4	[5]	12:i:-
GCA_007820655.1	ftp://ftp.ncbi.nlm.nih.gov/genomes/all/GCA/007/820/655/GCA_007820655.1_PDT000334766.1	clinical	human	United Kingdom: United Kingdom	telhashomer	telhashomer
GCA_007820675.1	ftp://ftp.ncbi.nlm.nih.gov/genomes/all/GCA/007/820/675/GCA_007820675.1_PDT000338638.1	clinical	human	United Kingdom: United Kingdom	typhimurium - monophasic	i 1	4	[5]	12:i:-
GCA_007820685.1	ftp://ftp.ncbi.nlm.nih.gov/genomes/all/GCA/007/820/685/GCA_007820685.1_PDT000337273.1	clinical	human	United Kingdom: United Kingdom	paratyphi a	paratyphi a
GCA_007820715.1	ftp://ftp.ncbi.nlm.nih.gov/genomes/all/GCA/007/820/715/GCA_007820715.1_PDT000338538.1	clinical	human	United Kingdom: United Kingdom	paratyphi a	paratyphi a
GCA_007820735.1	ftp://ftp.ncbi.nlm.nih.gov/genomes/all/GCA/007/820/735/GCA_007820735.1_PDT000347757.1	clinical	human	United Kingdom: United Kingdom	typhimurium - monophasic	i 1	4	[5]	12:i:-
GCA_007820755.1	ftp://ftp.ncbi.nlm.nih.gov/genomes/all/GCA/007/820/755/GCA_007820755.1_PDT000329587.2	environmental	cattle feed	USA:KS	senftenberg	senftenberg
GCA_007820775.1	ftp://ftp.ncbi.nlm.nih.gov/genomes/all/GCA/007/820/775/GCA_007820775.1_PDT000336489.1	clinical	human	United Kingdom: United Kingdom	paratyphi a	paratyphi a
GCA_007820795.1	ftp://ftp.ncbi.nlm.nih.gov/genomes/all/GCA/007/820/795/GCA_007820795.1_PDT000334960.1	clinical	human	United Kingdom: United Kingdom	paratyphi a	paratyphi a
GCA_007820815.1	ftp://ftp.ncbi.nlm.nih.gov/genomes/all/GCA/007/820/815/GCA_007820815.1_PDT000334947.1	clinical	human	United Kingdom: United Kingdom	typhimurium - monophasic	i 1	4	[5]	12:i:-
GCA_007820835.1	ftp://ftp.ncbi.nlm.nih.gov/genomes/all/GCA/007/820/835/GCA_007820835.1_PDT000344274.1	clinical	human	United Kingdom: United Kingdom	paratyphi a	paratyphi a
GCA_007820855.1	ftp://ftp.ncbi.nlm.nih.gov/genomes/all/GCA/007/820/855/GCA_007820855.1_PDT000338654.1	clinical	human	United Kingdom: United Kingdom	typhimurium - monophasic	i 1	4	[5]	12:i:-
GCA_007820875.1	ftp://ftp.ncbi.nlm.nih.gov/genomes/all/GCA/007/820/875/GCA_007820875.1_PDT000335902.1	clinical	human	United Kingdom: United Kingdom	unknown	i 1	4	[5]	12:b:-
GCA_007820895.1	ftp://ftp.ncbi.nlm.nih.gov/genomes/all/GCA/007/820/895/GCA_007820895.1_PDT000339472.1	clinical	human	United Kingdom: United Kingdom	typhimurium - monophasic	i 1	4	[5]	12:i:-
GCA_007820915.1	ftp://ftp.ncbi.nlm.nih.gov/genomes/all/GCA/007/820/915/GCA_007820915.1_PDT000342711.1	clinical	human	United Kingdom: United Kingdom	typhimurium - monophasic	i 1	4	[5]	12:i:-
GCA_007820935.1	ftp://ftp.ncbi.nlm.nih.gov/genomes/all/GCA/007/820/935/GCA_007820935.1_PDT000339603.1	clinical	human	United Kingdom: United Kingdom	typhimurium - monophasic	i 1	4	[5]	12:i:-
GCA_007820955.1	ftp://ftp.ncbi.nlm.nih.gov/genomes/all/GCA/007/820/955/GCA_007820955.1_PDT000393766.1	environmental	environmental swab	USA: GA	i 4	[5]	12:i:-	i 1	4	[5]	12:i:-
GCA_007820975.1	ftp://ftp.ncbi.nlm.nih.gov/genomes/all/GCA/007/820/975/GCA_007820975.1_PDT000325950.1	clinical	human	United Kingdom: United Kingdom	unknown	i 1	4	[5]	12:b:-
GCA_007820995.1	ftp://ftp.ncbi.nlm.nih.gov/genomes/all/GCA/007/820/995/GCA_007820995.1_PDT000347674.1	clinical	human	United Kingdom: United Kingdom	typhimurium - monophasic	i 1	4	[5]	12:i:-
GCA_007821015.1	ftp://ftp.ncbi.nlm.nih.gov/genomes/all/GCA/007/821/015/GCA_007821015.1_PDT000340675.1	clinical	human	United Kingdom: United Kingdom	unknown	paratyphi b var. java
GCA_007821035.1	ftp://ftp.ncbi.nlm.nih.gov/genomes/all/GCA/007/821/035/GCA_007821035.1_PDT000339455.1	clinical	human	United Kingdom: United Kingdom	typhimurium - monophasic	i 1	4	[5]	12:i:-
GCA_007821055.1	ftp://ftp.ncbi.nlm.nih.gov/genomes/all/GCA/007/821/055/GCA_007821055.1_PDT000351762.1	clinical	human	United Kingdom: United Kingdom	paratyphi a	paratyphi a
GCA_007821075.1	ftp://ftp.ncbi.nlm.nih.gov/genomes/all/GCA/007/821/075/GCA_007821075.1_PDT000340708.1	clinical	human	United Kingdom: United Kingdom	typhimurium - monophasic	i 1	4	[5]	12:i:-
GCA_007821095.1	ftp://ftp.ncbi.nlm.nih.gov/genomes/all/GCA/007/821/095/GCA_007821095.1_PDT000412223.1	clinical	human	United Kingdom: United Kingdom	paratyphi a	paratyphi a
GCA_007821115.1	ftp://ftp.ncbi.nlm.nih.gov/genomes/all/GCA/007/821/115/GCA_007821115.1_PDT000379224.1	clinical	human	United Kingdom: United Kingdom	unknown	i 1	4	[5]	12:b:-
GCA_007821135.1	ftp://ftp.ncbi.nlm.nih.gov/genomes/all/GCA/007/821/135/GCA_007821135.1_PDT000341502.1	clinical	human	United Kingdom: United Kingdom	arizonae	iiia 41:z4	z23:-
GCA_007821155.1	ftp://ftp.ncbi.nlm.nih.gov/genomes/all/GCA/007/821/155/GCA_007821155.1_PDT000416492.1	clinical	human	United Kingdom: United Kingdom	typhimurium - monophasic	i 1	4	[5]	12:i:-
GCA_007821175.1	ftp://ftp.ncbi.nlm.nih.gov/genomes/all/GCA/007/821/175/GCA_007821175.1_PDT000340329.1	clinical	human	United Kingdom: United Kingdom	typhimurium - monophasic	i 1	4	[5]	12:i:-
GCA_007821195.1	ftp://ftp.ncbi.nlm.nih.gov/genomes/all/GCA/007/821/195/GCA_007821195.1_PDT000340331.1	clinical	human	United Kingdom: United Kingdom	arizonae	iiia 44:z4	z23:-
GCA_007821215.1	ftp://ftp.ncbi.nlm.nih.gov/genomes/all/GCA/007/821/215/GCA_007821215.1_PDT000379936.1	clinical	human	United Kingdom: United Kingdom	typhimurium - monophasic	i 1	4	[5]	12:i:-
GCA_007821235.1	ftp://ftp.ncbi.nlm.nih.gov/genomes/all/GCA/007/821/235/GCA_007821235.1_PDT000380594.1	clinical	human	United Kingdom: United Kingdom	paratyphi a	paratyphi a
GCA_007821255.1	ftp://ftp.ncbi.nlm.nih.gov/genomes/all/GCA/007/821/255/GCA_007821255.1_PDT000381527.1	clinical	human	United Kingdom: United Kingdom	typhimurium - monophasic	i 1	4	[5]	12:i:-
GCA_007821275.1	ftp://ftp.ncbi.nlm.nih.gov/genomes/all/GCA/007/821/275/GCA_007821275.1_PDT000379824.1	clinical	human	United Kingdom: United Kingdom	typhimurium - monophasic	i 1	4	[5]	12:i:-
GCA_007821295.1	ftp://ftp.ncbi.nlm.nih.gov/genomes/all/GCA/007/821/295/GCA_007821295.1_PDT000381496.1	clinical	human	United Kingdom: United Kingdom	typhimurium - monophasic	i 1	4	[5]	12:i:-
GCA_007821315.1	ftp://ftp.ncbi.nlm.nih.gov/genomes/all/GCA/007/821/315/GCA_007821315.1_PDT000382380.1	clinical	human	United Kingdom: United Kingdom	typhimurium - monophasic	i 1	4	[5]	12:i:-
GCA_007821335.1	ftp://ftp.ncbi.nlm.nih.gov/genomes/all/GCA/007/821/335/GCA_007821335.1_PDT000343970.1	environmental	food	United Kingdom: United Kingdom	typhimurium - monophasic	i 1	4	[5]	12:i:-
GCA_007821355.1	ftp://ftp.ncbi.nlm.nih.gov/genomes/all/GCA/007/821/355/GCA_007821355.1_PDT000341241.1	clinical	human	United Kingdom: United Kingdom	typhimurium - monophasic	i 1	4	[5]	12:i:-
GCA_007821375.1	ftp://ftp.ncbi.nlm.nih.gov/genomes/all/GCA/007/821/375/GCA_007821375.1_PDT000351142.1	clinical	human	United Kingdom: United Kingdom	paratyphi b	paratyphi b var. java
GCA_007821395.1	ftp://ftp.ncbi.nlm.nih.gov/genomes/all/GCA/007/821/395/GCA_007821395.1_PDT000350095.1	clinical	human	United Kingdom: United Kingdom	unknown	mishmarhaemek
GCA_007821415.1	ftp://ftp.ncbi.nlm.nih.gov/genomes/all/GCA/007/821/415/GCA_007821415.1_PDT000379171.1	clinical	human	United Kingdom: United Kingdom	typhimurium - monophasic	i 1	4	[5]	12:i:-
GCA_007821435.1	ftp://ftp.ncbi.nlm.nih.gov/genomes/all/GCA/007/821/435/GCA_007821435.1_PDT000376590.1	clinical	human	United Kingdom: United Kingdom	paratyphi a	paratyphi a
GCA_007821595.1	ftp://ftp.ncbi.nlm.nih.gov/genomes/all/GCA/007/821/595/GCA_007821595.1_PDT000457684.1	clinical	human	United Kingdom: United Kingdom	paratyphi a	paratyphi a
GCA_007821615.1	ftp://ftp.ncbi.nlm.nih.gov/genomes/all/GCA/007/821/615/GCA_007821615.1_PDT000537073.1	clinical		USA	unknown	javiana
GCA_007821635.1	ftp://ftp.ncbi.nlm.nih.gov/genomes/all/GCA/007/821/635/GCA_007821635.1_PDT000476717.1	clinical	human	United Kingdom: United Kingdom	enteritidis	enteritidis
GCA_007821655.1	ftp://ftp.ncbi.nlm.nih.gov/genomes/all/GCA/007/821/655/GCA_007821655.1_PDT000533287.1	environmental	animal-swine-sow	USA:IL	anatum	anatum
GCA_007821675.1	ftp://ftp.ncbi.nlm.nih.gov/genomes/all/GCA/007/821/675/GCA_007821675.1_PDT000479285.1	environmental	other	United Kingdom: United Kingdom	unknown	wentworth
GCA_007821695.1	ftp://ftp.ncbi.nlm.nih.gov/genomes/all/GCA/007/821/695/GCA_007821695.1_PDT000394218.1	clinical	human	United Kingdom: United Kingdom	typhimurium - monophasic	i 1	4	[5]	12:i:-
GCA_007821715.1	ftp://ftp.ncbi.nlm.nih.gov/genomes/all/GCA/007/821/715/GCA_007821715.1_PDT000464200.1	clinical	human	United Kingdom: United Kingdom	typhimurium - monophasic	i 1	4	[5]	12:i:-
GCA_007821735.1	ftp://ftp.ncbi.nlm.nih.gov/genomes/all/GCA/007/821/735/GCA_007821735.1_PDT000500505.2	environmental	animal-swine-market swine	USA:IL	typhimurium	typhimurium
GCA_007821745.1	ftp://ftp.ncbi.nlm.nih.gov/genomes/all/GCA/007/821/745/GCA_007821745.1_PDT000400225.1	clinical	human	United Kingdom: United Kingdom	typhimurium - monophasic	i 1	4	[5]	12:i:-
GCA_007821775.1	ftp://ftp.ncbi.nlm.nih.gov/genomes/all/GCA/007/821/775/GCA_007821775.1_PDT000476520.1	environmental	comminuted chicken	USA:KS	uganda_var._15+	34+	uganda
GCA_007821795.1	ftp://ftp.ncbi.nlm.nih.gov/genomes/all/GCA/007/821/795/GCA_007821795.1_PDT000533724.1	clinical		Unknown:Unknown	enteritidis	enteritidis
GCA_007821815.1	ftp://ftp.ncbi.nlm.nih.gov/genomes/all/GCA/007/821/815/GCA_007821815.1_PDT000533391.1	clinical		USA	unknown	oranienburg
GCA_007821835.1	ftp://ftp.ncbi.nlm.nih.gov/genomes/all/GCA/007/821/835/GCA_007821835.1_PDT000539162.1	clinical		USA	unknown	enteritidis
GCA_007821855.1	ftp://ftp.ncbi.nlm.nih.gov/genomes/all/GCA/007/821/855/GCA_007821855.1_PDT000422283.1	clinical	human	United Kingdom: United Kingdom	typhimurium - monophasic	i 1	4	[5]	12:i:-
GCA_007821875.1	ftp://ftp.ncbi.nlm.nih.gov/genomes/all/GCA/007/821/875/GCA_007821875.1_PDT000408911.1	clinical	human	United Kingdom: United Kingdom	paratyphi b	paratyphi b
GCA_007821895.1	ftp://ftp.ncbi.nlm.nih.gov/genomes/all/GCA/007/821/895/GCA_007821895.1_PDT000475835.1	clinical	human	United Kingdom: United Kingdom	unknown	i 1	4	[5]	12:b:-
GCA_007821915.1	ftp://ftp.ncbi.nlm.nih.gov/genomes/all/GCA/007/821/915/GCA_007821915.1_PDT000505121.2	environmental	Comminuted Turkey	USA:NM	schwarzengrund	schwarzengrund
GCA_007821935.1	ftp://ftp.ncbi.nlm.nih.gov/genomes/all/GCA/007/821/935/GCA_007821935.1_PDT000533383.1	clinical		USA	unknown	montevideo
GCA_007821955.1	ftp://ftp.ncbi.nlm.nih.gov/genomes/all/GCA/007/821/955/GCA_007821955.1_PDT000406898.1	clinical	human	United Kingdom: United Kingdom	unknown	i c1:z4	z23:-
GCA_007821965.1	ftp://ftp.ncbi.nlm.nih.gov/genomes/all/GCA/007/821/965/GCA_007821965.1_PDT000464384.1	clinical	human	United Kingdom: United Kingdom	typhimurium - monophasic	i 1	4	[5]	12:i:-
GCA_007821995.1	ftp://ftp.ncbi.nlm.nih.gov/genomes/all/GCA/007/821/995/GCA_007821995.1_PDT000415274.1	clinical	human	United Kingdom: United Kingdom	typhimurium - monophasic	i 1	4	[5]	12:i:-
GCA_007822015.1	ftp://ftp.ncbi.nlm.nih.gov/genomes/all/GCA/007/822/015/GCA_007822015.1_PDT000504760.2	environmental	Product-Raw-Ground	Comminuted or Otherwise Nonintact-Pork	USA:PA	4	[5]	12:i:-	i 1	4	[5]	12:i:-
GCA_007822035.1	ftp://ftp.ncbi.nlm.nih.gov/genomes/all/GCA/007/822/035/GCA_007822035.1_PDT000428777.1	clinical	human	United Kingdom: United Kingdom	paratyphi a	paratyphi a
GCA_007822055.1	ftp://ftp.ncbi.nlm.nih.gov/genomes/all/GCA/007/822/055/GCA_007822055.1_PDT000537414.1	clinical		USA	unknown	muenchen
GCA_007822075.1	ftp://ftp.ncbi.nlm.nih.gov/genomes/all/GCA/007/822/075/GCA_007822075.1_PDT000464805.1	clinical	human	United Kingdom: United Kingdom	unknown	vuadens
GCA_007822095.1	ftp://ftp.ncbi.nlm.nih.gov/genomes/all/GCA/007/822/095/GCA_007822095.1_PDT000423301.1	clinical	human	United Kingdom: United Kingdom	typhimurium - monophasic	i 1	4	[5]	12:i:-
GCA_007822115.1	ftp://ftp.ncbi.nlm.nih.gov/genomes/all/GCA/007/822/115/GCA_007822115.1_PDT000539196.1	clinical		USA	unknown	blockley
GCA_007822135.1	ftp://ftp.ncbi.nlm.nih.gov/genomes/all/GCA/007/822/135/GCA_007822135.1_PDT000413177.1	clinical	human	United Kingdom: United Kingdom	typhimurium - monophasic	i 1	4	[5]	12:i:-
GCA_007822155.1	ftp://ftp.ncbi.nlm.nih.gov/genomes/all/GCA/007/822/155/GCA_007822155.1_PDT000466266.1	clinical	human	United Kingdom: United Kingdom	typhimurium - monophasic	i 1	4	[5]	12:i:-
GCA_007822175.1	ftp://ftp.ncbi.nlm.nih.gov/genomes/all/GCA/007/822/175/GCA_007822175.1_PDT000414793.1	clinical	human	United Kingdom: United Kingdom	paratyphi a	paratyphi a
GCA_007822205.1	ftp://ftp.ncbi.nlm.nih.gov/genomes/all/GCA/007/822/205/GCA_007822205.1_PDT000428814.1	clinical	human	United Kingdom: United Kingdom	unknown	i 1	4	[5]	12:b:-
GCA_007822225.1	ftp://ftp.ncbi.nlm.nih.gov/genomes/all/GCA/007/822/225/GCA_007822225.1_PDT000466395.1	clinical	human	United Kingdom: United Kingdom	typhimurium - monophasic	i 1	4	[5]	12:i:-
GCA_007822245.1	ftp://ftp.ncbi.nlm.nih.gov/genomes/all/GCA/007/822/245/GCA_007822245.1_PDT000533718.1	clinical		Unknown:Unknown	enteritidis	enteritidis
GCA_007822265.1	ftp://ftp.ncbi.nlm.nih.gov/genomes/all/GCA/007/822/265/GCA_007822265.1_PDT000504763.2	environmental	Comminuted Turkey	USA:AR	agona	agona
GCA_007822285.1	ftp://ftp.ncbi.nlm.nih.gov/genomes/all/GCA/007/822/285/GCA_007822285.1_PDT000434251.1	clinical	human	United Kingdom: United Kingdom	paratyphi a	paratyphi a
GCA_007822305.1	ftp://ftp.ncbi.nlm.nih.gov/genomes/all/GCA/007/822/305/GCA_007822305.1_PDT000504767.2	environmental	animal-chicken-young chicken	USA:WV	anatum	anatum
GCA_007822325.1	ftp://ftp.ncbi.nlm.nih.gov/genomes/all/GCA/007/822/325/GCA_007822325.1_PDT000383214.1	clinical	human	United Kingdom: United Kingdom	typhimurium - monophasic	i 1	4	[5]	12:i:-
GCA_007822345.1	ftp://ftp.ncbi.nlm.nih.gov/genomes/all/GCA/007/822/345/GCA_007822345.1_PDT000533346.1	clinical		USA	unknown	typhimurium
GCA_007822365.1	ftp://ftp.ncbi.nlm.nih.gov/genomes/all/GCA/007/822/365/GCA_007822365.1_PDT000382912.1	environmental		United Kingdom: United Kingdom	choleraesuis var. choleraesuis	choleraesuis
GCA_007822385.1	ftp://ftp.ncbi.nlm.nih.gov/genomes/all/GCA/007/822/385/GCA_007822385.1_PDT000455598.1	clinical	human	United Kingdom: United Kingdom	paratyphi a	paratyphi a
GCA_007822405.1	ftp://ftp.ncbi.nlm.nih.gov/genomes/all/GCA/007/822/405/GCA_007822405.1_PDT000383323.1	clinical	human	United Kingdom: United Kingdom	typhimurium - monophasic	i 1	4	[5]	12:i:-
GCA_007822425.1	ftp://ftp.ncbi.nlm.nih.gov/genomes/all/GCA/007/822/425/GCA_007822425.1_PDT000459901.1	clinical	human	United Kingdom: United Kingdom	typhimurium - monophasic	i 1	4	[5]	12:i:-
GCA_007822445.1	ftp://ftp.ncbi.nlm.nih.gov/genomes/all/GCA/007/822/445/GCA_007822445.1_PDT000464340.1	clinical	human	United Kingdom: United Kingdom	paratyphi a	paratyphi a
GCA_007822465.1	ftp://ftp.ncbi.nlm.nih.gov/genomes/all/GCA/007/822/465/GCA_007822465.1_PDT000505511.2	environmental	raw intact chicken	USA:AL	infantis	infantis
GCA_007822485.1	ftp://ftp.ncbi.nlm.nih.gov/genomes/all/GCA/007/822/485/GCA_007822485.1_PDT000458590.1	clinical	human	United Kingdom: United Kingdom	infantis	infantis
GCA_007822505.1	ftp://ftp.ncbi.nlm.nih.gov/genomes/all/GCA/007/822/505/GCA_007822505.1_PDT000457002.1	clinical	human	United Kingdom: United Kingdom	typhimurium - monophasic	i 1	4	[5]	12:i:-
GCA_007822525.1	ftp://ftp.ncbi.nlm.nih.gov/genomes/all/GCA/007/822/525/GCA_007822525.1_PDT000452923.1	clinical	human	United Kingdom: United Kingdom	unknown	i 1	4	[5]	12:r:-
GCA_007822545.1	ftp://ftp.ncbi.nlm.nih.gov/genomes/all/GCA/007/822/545/GCA_007822545.1_PDT000464605.1	clinical	human	United Kingdom: United Kingdom	typhimurium - monophasic	i 1	4	[5]	12:i:-
GCA_007822565.1	ftp://ftp.ncbi.nlm.nih.gov/genomes/all/GCA/007/822/565/GCA_007822565.1_PDT000387564.1	environmental	frz soft shell crabs	Thailand	weltevreden	weltevreden
GCA_007822585.1	ftp://ftp.ncbi.nlm.nih.gov/genomes/all/GCA/007/822/585/GCA_007822585.1_PDT000386965.1	environmental	catfish	Gambia	hull	hull
GCA_007822605.1	ftp://ftp.ncbi.nlm.nih.gov/genomes/all/GCA/007/822/605/GCA_007822605.1_PDT000464204.1	clinical	human	United Kingdom: United Kingdom	typhimurium - monophasic	typhimurium
GCA_007822625.1	ftp://ftp.ncbi.nlm.nih.gov/genomes/all/GCA/007/822/625/GCA_007822625.1_PDT000466265.1	clinical	human	United Kingdom: United Kingdom	typhimurium - monophasic	i 1	4	[5]	12:i:-
GCA_007822635.1	ftp://ftp.ncbi.nlm.nih.gov/genomes/all/GCA/007/822/635/GCA_007822635.1_PDT000533720.1	clinical		Unknown:Unknown	enteritidis	enteritidis
GCA_007822665.1	ftp://ftp.ncbi.nlm.nih.gov/genomes/all/GCA/007/822/665/GCA_007822665.1_PDT000539090.1	clinical		USA	unknown	newport
GCA_007822685.1	ftp://ftp.ncbi.nlm.nih.gov/genomes/all/GCA/007/822/685/GCA_007822685.1_PDT000469509.1	clinical	human	United Kingdom: United Kingdom	newport	newport
GCA_007822705.1	ftp://ftp.ncbi.nlm.nih.gov/genomes/all/GCA/007/822/705/GCA_007822705.1_PDT000539167.1	clinical		USA	unknown	enteritidis
GCA_007822725.1	ftp://ftp.ncbi.nlm.nih.gov/genomes/all/GCA/007/822/725/GCA_007822725.1_PDT000465459.1	clinical	human	United Kingdom: United Kingdom	paratyphi a	paratyphi a
GCA_007822745.1	ftp://ftp.ncbi.nlm.nih.gov/genomes/all/GCA/007/822/745/GCA_007822745.1_PDT000470679.1	clinical	human	United Kingdom: United Kingdom	unknown	i 1	4	[5]	12:b:-
GCA_007822765.1	ftp://ftp.ncbi.nlm.nih.gov/genomes/all/GCA/007/822/765/GCA_007822765.1_PDT000471226.1	clinical	human	United Kingdom: United Kingdom	typhimurium - monophasic	i 1	4	[5]	12:i:-
GCA_007822785.1	ftp://ftp.ncbi.nlm.nih.gov/genomes/all/GCA/007/822/785/GCA_007822785.1_PDT000539178.1	clinical		USA	unknown	reading
GCA_007822805.1	ftp://ftp.ncbi.nlm.nih.gov/genomes/all/GCA/007/822/805/GCA_007822805.1_PDT000471318.1	clinical	human	United Kingdom: United Kingdom	typhimurium	typhimurium
GCA_007822825.1	ftp://ftp.ncbi.nlm.nih.gov/genomes/all/GCA/007/822/825/GCA_007822825.1_PDT000454651.1	clinical	human	United Kingdom: United Kingdom	typhimurium - monophasic	i 1	4	[5]	12:i:-
GCA_007822845.1	ftp://ftp.ncbi.nlm.nih.gov/genomes/all/GCA/007/822/845/GCA_007822845.1_PDT000473598.1	clinical	human	United Kingdom: United Kingdom	typhimurium - monophasic	i 1	4	[5]	12:i:-
GCA_007822865.1	ftp://ftp.ncbi.nlm.nih.gov/genomes/all/GCA/007/822/865/GCA_007822865.1_PDT000473515.1	clinical	human	United Kingdom: United Kingdom	typhimurium - monophasic	i 1	4	[5]	12:i:-
GCA_007822875.1	ftp://ftp.ncbi.nlm.nih.gov/genomes/all/GCA/007/822/875/GCA_007822875.1_PDT000537079.1	clinical		USA	unknown	montevideo
GCA_007822905.1	ftp://ftp.ncbi.nlm.nih.gov/genomes/all/GCA/007/822/905/GCA_007822905.1_PDT000497537.1	clinical	human	United Kingdom: United Kingdom	unknown	montevideo
GCA_007822925.1	ftp://ftp.ncbi.nlm.nih.gov/genomes/all/GCA/007/822/925/GCA_007822925.1_PDT000479885.1	clinical	human	United Kingdom: United Kingdom	typhimurium - monophasic	i 1	4	[5]	12:i:-
GCA_007822945.1	ftp://ftp.ncbi.nlm.nih.gov/genomes/all/GCA/007/822/945/GCA_007822945.1_PDT000455511.1	clinical	human	United Kingdom: United Kingdom	typhimurium - monophasic	i 1	4	[5]	12:i:-
GCA_007822965.1	ftp://ftp.ncbi.nlm.nih.gov/genomes/all/GCA/007/822/965/GCA_007822965.1_PDT000473687.1	clinical	human	United Kingdom: United Kingdom	typhimurium - monophasic	i 1	4	[5]	12:i:-
GCA_007822985.1	ftp://ftp.ncbi.nlm.nih.gov/genomes/all/GCA/007/822/985/GCA_007822985.1_PDT000473761.1	clinical	human	United Kingdom: United Kingdom	napoli	napoli
GCA_007823005.1	ftp://ftp.ncbi.nlm.nih.gov/genomes/all/GCA/007/823/005/GCA_007823005.1_PDT000537176.1	environmental	ground turkey	USA:TN	unknown	muenchen
GCA_007823025.1	ftp://ftp.ncbi.nlm.nih.gov/genomes/all/GCA/007/823/025/GCA_007823025.1_PDT000473609.1	clinical	human	United Kingdom: United Kingdom	typhimurium - monophasic	i 1	4	[5]	12:i:-
GCA_007823045.1	ftp://ftp.ncbi.nlm.nih.gov/genomes/all/GCA/007/823/045/GCA_007823045.1_PDT000454018.1	clinical	human	United Kingdom: United Kingdom	paratyphi a	paratyphi a
GCA_007823065.1	ftp://ftp.ncbi.nlm.nih.gov/genomes/all/GCA/007/823/065/GCA_007823065.1_PDT000475635.1	clinical	human	United Kingdom: United Kingdom	paratyphi a	paratyphi a
GCA_007823085.1	ftp://ftp.ncbi.nlm.nih.gov/genomes/all/GCA/007/823/085/GCA_007823085.1_PDT000485277.1	environmental	sesame seed	India	richmond	richmond
GCA_007823105.1	ftp://ftp.ncbi.nlm.nih.gov/genomes/all/GCA/007/823/105/GCA_007823105.1_PDT000458651.1	clinical	human	United Kingdom: United Kingdom	typhimurium - monophasic	i 1	4	[5]	12:i:-
GCA_007823125.1	ftp://ftp.ncbi.nlm.nih.gov/genomes/all/GCA/007/823/125/GCA_007823125.1_PDT000500503.2	environmental	animal-chicken-young chicken	USA:DE	infantis	infantis
GCA_007823145.1	ftp://ftp.ncbi.nlm.nih.gov/genomes/all/GCA/007/823/145/GCA_007823145.1_PDT000473790.1	environmental	food	United Kingdom: United Kingdom	typhimurium - monophasic	i 1	4	[5]	12:i:-
GCA_007823165.1	ftp://ftp.ncbi.nlm.nih.gov/genomes/all/GCA/007/823/165/GCA_007823165.1_PDT000537094.2	clinical		USA	unknown	paratyphi b var. java
GCA_007823175.1	ftp://ftp.ncbi.nlm.nih.gov/genomes/all/GCA/007/823/175/GCA_007823175.1_PDT000474414.1	clinical	human	United Kingdom: United Kingdom	typhimurium - monophasic	typhimurium
GCA_007823205.1	ftp://ftp.ncbi.nlm.nih.gov/genomes/all/GCA/007/823/205/GCA_007823205.1_PDT000485781.1	clinical	human	United Kingdom: United Kingdom	typhimurium - monophasic	i 1	4	[5]	12:i:-
GCA_007823225.1	ftp://ftp.ncbi.nlm.nih.gov/genomes/all/GCA/007/823/225/GCA_007823225.1_PDT000539195.1	environmental		USA	unknown	blockley
GCA_007823245.1	ftp://ftp.ncbi.nlm.nih.gov/genomes/all/GCA/007/823/245/GCA_007823245.1_PDT000479569.1	clinical	human	United Kingdom: United Kingdom	paratyphi a	paratyphi a
GCA_007823265.1	ftp://ftp.ncbi.nlm.nih.gov/genomes/all/GCA/007/823/265/GCA_007823265.1_PDT000479322.1	environmental	food	United Kingdom: United Kingdom	unknown	dadzie
GCA_007823285.1	ftp://ftp.ncbi.nlm.nih.gov/genomes/all/GCA/007/823/285/GCA_007823285.1_PDT000472649.1	clinical	human	United Kingdom: United Kingdom	typhimurium - monophasic	i 1	4	[5]	12:i:-
GCA_007823305.1	ftp://ftp.ncbi.nlm.nih.gov/genomes/all/GCA/007/823/305/GCA_007823305.1_PDT000505480.2	environmental	animal-chicken-young chicken	USA:MS	enteritidis	enteritidis
GCA_007823325.1	ftp://ftp.ncbi.nlm.nih.gov/genomes/all/GCA/007/823/325/GCA_007823325.1_PDT000472789.1	clinical	human	United Kingdom: United Kingdom	typhimurium - monophasic	i 1	4	[5]	12:i:-
GCA_007823345.1	ftp://ftp.ncbi.nlm.nih.gov/genomes/all/GCA/007/823/345/GCA_007823345.1_PDT000472730.1	clinical	human	United Kingdom: United Kingdom	unknown	i 1	4	[5]	12:b:-
GCA_007823365.1	ftp://ftp.ncbi.nlm.nih.gov/genomes/all/GCA/007/823/365/GCA_007823365.1_PDT000539205.1	clinical		USA	unknown	blockley
GCA_007823385.1	ftp://ftp.ncbi.nlm.nih.gov/genomes/all/GCA/007/823/385/GCA_007823385.1_PDT000490176.1	clinical	human	United Kingdom: United Kingdom	unknown	enteritidis
GCA_007823405.1	ftp://ftp.ncbi.nlm.nih.gov/genomes/all/GCA/007/823/405/GCA_007823405.1_PDT000499208.2	environmental	comminuted chicken	USA:FL	kentucky	kentucky
GCA_007823425.1	ftp://ftp.ncbi.nlm.nih.gov/genomes/all/GCA/007/823/425/GCA_007823425.1_PDT000499210.2	environmental	raw intact chicken	USA:GA	enteritidis	enteritidis
GCA_007823445.1	ftp://ftp.ncbi.nlm.nih.gov/genomes/all/GCA/007/823/445/GCA_007823445.1_PDT000499213.2	environmental	chicken carcass	USA:AR	kentucky	kentucky
GCA_007823465.1	ftp://ftp.ncbi.nlm.nih.gov/genomes/all/GCA/007/823/465/GCA_007823465.1_PDT000499604.2	environmental	comminuted chicken	USA:GA	schwarzengrund	schwarzengrund
GCA_007823485.1	ftp://ftp.ncbi.nlm.nih.gov/genomes/all/GCA/007/823/485/GCA_007823485.1_PDT000509417.2	environmental	animal-swine-market swine	USA:MO	typhimurium	typhimurium
GCA_007823505.1	ftp://ftp.ncbi.nlm.nih.gov/genomes/all/GCA/007/823/505/GCA_007823505.1_PDT000499337.2	environmental	RTE Product	USA:TN	infantis	infantis
GCA_007823525.1	ftp://ftp.ncbi.nlm.nih.gov/genomes/all/GCA/007/823/525/GCA_007823525.1_PDT000499879.2	environmental	raw intact chicken	USA:NY	enteritidis	enteritidis
GCA_007823545.1	ftp://ftp.ncbi.nlm.nih.gov/genomes/all/GCA/007/823/545/GCA_007823545.1_PDT000500576.2	environmental	Product-Raw-Ground	Comminuted or Otherwise Nonintact-Pork	USA:VA	schwarzengrund	schwarzengrund
GCA_007823565.1	ftp://ftp.ncbi.nlm.nih.gov/genomes/all/GCA/007/823/565/GCA_007823565.1_PDT000499896.2	environmental	raw intact chicken	USA:PR	kentucky	kentucky
GCA_007823585.1	ftp://ftp.ncbi.nlm.nih.gov/genomes/all/GCA/007/823/585/GCA_007823585.1_PDT000500580.2	environmental	raw intact chicken	USA:NC	infantis	infantis
GCA_007823605.1	ftp://ftp.ncbi.nlm.nih.gov/genomes/all/GCA/007/823/605/GCA_007823605.1_PDT000500871.2	environmental	chicken carcass	USA:OK	infantis	infantis
GCA_007823625.1	ftp://ftp.ncbi.nlm.nih.gov/genomes/all/GCA/007/823/625/GCA_007823625.1_PDT000509390.2	environmental	raw intact chicken	USA:TN	enteritidis	enteritidis
GCA_007823645.1	ftp://ftp.ncbi.nlm.nih.gov/genomes/all/GCA/007/823/645/GCA_007823645.1_PDT000487883.1	clinical	human	United Kingdom: United Kingdom	enteritidis	enteritidis
GCA_007823665.1	ftp://ftp.ncbi.nlm.nih.gov/genomes/all/GCA/007/823/665/GCA_007823665.1_PDT000501424.1	clinical	human	United Kingdom: United Kingdom	typhimurium	typhimurium
GCA_007823685.1	ftp://ftp.ncbi.nlm.nih.gov/genomes/all/GCA/007/823/685/GCA_007823685.1_PDT000500598.2	environmental	raw intact chicken	USA:GA	infantis	infantis
GCA_007823705.1	ftp://ftp.ncbi.nlm.nih.gov/genomes/all/GCA/007/823/705/GCA_007823705.1_PDT000500869.2	environmental	raw intact chicken	USA:NC	infantis	infantis
GCA_007823725.1	ftp://ftp.ncbi.nlm.nih.gov/genomes/all/GCA/007/823/725/GCA_007823725.1_PDT000487020.1	environmental	ground turmeric	India	weltevreden	weltevreden
GCA_007823745.1	ftp://ftp.ncbi.nlm.nih.gov/genomes/all/GCA/007/823/745/GCA_007823745.1_PDT000489913.1	clinical	human	United Kingdom: United Kingdom	paratyphi b	paratyphi b
GCA_007823765.1	ftp://ftp.ncbi.nlm.nih.gov/genomes/all/GCA/007/823/765/GCA_007823765.1_PDT000501502.2	environmental	Product-Raw-Ground	Comminuted or Otherwise Nonintact-Pork	USA:VA	derby	derby
GCA_007823785.1	ftp://ftp.ncbi.nlm.nih.gov/genomes/all/GCA/007/823/785/GCA_007823785.1_PDT000509395.2	environmental	Product-Raw-Ground	Comminuted or Otherwise Nonintact-Pork	USA:WI	infantis	infantis
GCA_007823805.1	ftp://ftp.ncbi.nlm.nih.gov/genomes/all/GCA/007/823/805/GCA_007823805.1_PDT000509411.2	environmental	raw intact chicken	USA:MS	kentucky	kentucky
GCA_007823825.1	ftp://ftp.ncbi.nlm.nih.gov/genomes/all/GCA/007/823/825/GCA_007823825.1_PDT000509423.2	environmental	animal-swine-sow	USA:KY	anatum	anatum
GCA_007823845.1	ftp://ftp.ncbi.nlm.nih.gov/genomes/all/GCA/007/823/845/GCA_007823845.1_PDT000509396.2	environmental	animal-chicken-young chicken	USA:MO	infantis	infantis
GCA_007823865.1	ftp://ftp.ncbi.nlm.nih.gov/genomes/all/GCA/007/823/865/GCA_007823865.1_PDT000509512.2	environmental	animal-cattle-steer	USA:UT	anatum	anatum
GCA_007823885.1	ftp://ftp.ncbi.nlm.nih.gov/genomes/all/GCA/007/823/885/GCA_007823885.1_PDT000536825.1	clinical		Unknown:Unknown	schwarzengrund	schwarzengrund
GCA_007823905.1	ftp://ftp.ncbi.nlm.nih.gov/genomes/all/GCA/007/823/905/GCA_007823905.1_PDT000537020.1	clinical		USA	unknown	infantis
GCA_007823925.1	ftp://ftp.ncbi.nlm.nih.gov/genomes/all/GCA/007/823/925/GCA_007823925.1_PDT000509577.2	environmental	raw intact chicken	USA:GA	schwarzengrund	schwarzengrund
GCA_007823945.1	ftp://ftp.ncbi.nlm.nih.gov/genomes/all/GCA/007/823/945/GCA_007823945.1_PDT000509425.2	environmental	raw intact chicken	USA:MN	schwarzengrund	schwarzengrund
GCA_007823965.1	ftp://ftp.ncbi.nlm.nih.gov/genomes/all/GCA/007/823/965/GCA_007823965.1_PDT000510867.2	environmental	comminuted chicken	USA:NJ	enteritidis	enteritidis
GCA_007823985.1	ftp://ftp.ncbi.nlm.nih.gov/genomes/all/GCA/007/823/985/GCA_007823985.1_PDT000510620.2	environmental	Comminuted Turkey	USA:NC	agona	agona
GCA_007824005.1	ftp://ftp.ncbi.nlm.nih.gov/genomes/all/GCA/007/824/005/GCA_007824005.1_PDT000537048.1	clinical		Unknown:Unknown	unknown	typhimurium
GCA_007824025.1	ftp://ftp.ncbi.nlm.nih.gov/genomes/all/GCA/007/824/025/GCA_007824025.1_PDT000537124.1	environmental	chicken breast	USA:TN	unknown	enteritidis
GCA_007824045.1	ftp://ftp.ncbi.nlm.nih.gov/genomes/all/GCA/007/824/045/GCA_007824045.1_PDT000517480.2	environmental	Product-Raw-Ground	Comminuted or Otherwise Nonintact-Pork	USA:TN	anatum	anatum
GCA_007824065.1	ftp://ftp.ncbi.nlm.nih.gov/genomes/all/GCA/007/824/065/GCA_007824065.1_PDT000517500.2	environmental	comminuted chicken	USA:MI	infantis	infantis
GCA_007824085.1	ftp://ftp.ncbi.nlm.nih.gov/genomes/all/GCA/007/824/085/GCA_007824085.1_PDT000505252.2	environmental	comminuted chicken	USA:CA	enteritidis	enteritidis
GCA_007824105.1	ftp://ftp.ncbi.nlm.nih.gov/genomes/all/GCA/007/824/105/GCA_007824105.1_PDT000533288.1	environmental	animal-swine-sow	USA:IL	adelaide	adelaide
GCA_007824125.1	ftp://ftp.ncbi.nlm.nih.gov/genomes/all/GCA/007/824/125/GCA_007824125.1_PDT000534689.1	clinical		USA	unknown	newport
GCA_007824145.1	ftp://ftp.ncbi.nlm.nih.gov/genomes/all/GCA/007/824/145/GCA_007824145.1_PDT000505528.2	environmental	raw intact chicken	USA:LA	typhimurium	typhimurium
GCA_007824165.1	ftp://ftp.ncbi.nlm.nih.gov/genomes/all/GCA/007/824/165/GCA_007824165.1_PDT000534684.1	clinical		USA	unknown	i 1	4	[5]	12:i:-
GCA_007824185.1	ftp://ftp.ncbi.nlm.nih.gov/genomes/all/GCA/007/824/185/GCA_007824185.1_PDT000533257.1	clinical		Unknown:Unknown	typhimurium	typhimurium
GCA_007824205.1	ftp://ftp.ncbi.nlm.nih.gov/genomes/all/GCA/007/824/205/GCA_007824205.1_PDT000534728.1	clinical		USA	unknown	braenderup
GCA_007824225.1	ftp://ftp.ncbi.nlm.nih.gov/genomes/all/GCA/007/824/225/GCA_007824225.1_PDT000537749.1	clinical	human	USA:MD	unknown	enteritidis
GCA_007824245.1	ftp://ftp.ncbi.nlm.nih.gov/genomes/all/GCA/007/824/245/GCA_007824245.1_PDT000539123.1	clinical		USA	unknown	i 1	4	[5]	12:i:-
GCA_007824265.1	ftp://ftp.ncbi.nlm.nih.gov/genomes/all/GCA/007/824/265/GCA_007824265.1_PDT000414612.1	clinical	human	United Kingdom: United Kingdom	unknown	rissen
GCA_007824285.1	ftp://ftp.ncbi.nlm.nih.gov/genomes/all/GCA/007/824/285/GCA_007824285.1_PDT000458623.1	clinical	human	United Kingdom: United Kingdom	unknown	typhimurium
GCA_007824305.1	ftp://ftp.ncbi.nlm.nih.gov/genomes/all/GCA/007/824/305/GCA_007824305.1_PDT000534769.1	clinical		USA	unknown	muenchen
GCA_007824325.1	ftp://ftp.ncbi.nlm.nih.gov/genomes/all/GCA/007/824/325/GCA_007824325.1_PDT000536824.1	clinical		Unknown:Unknown	schwarzengrund	schwarzengrund
GCA_007824345.1	ftp://ftp.ncbi.nlm.nih.gov/genomes/all/GCA/007/824/345/GCA_007824345.1_PDT000538194.1	clinical		USA	unknown	agona
GCA_007824365.1	ftp://ftp.ncbi.nlm.nih.gov/genomes/all/GCA/007/824/365/GCA_007824365.1_PDT000538830.1	environmental	chicken carcass	USA:MI	braenderup	braenderup
GCA_007824385.1	ftp://ftp.ncbi.nlm.nih.gov/genomes/all/GCA/007/824/385/GCA_007824385.1_PDT000538238.1	clinical		USA	unknown	enteritidis
GCA_007824405.1	ftp://ftp.ncbi.nlm.nih.gov/genomes/all/GCA/007/824/405/GCA_007824405.1_PDT000538762.1	environmental	animal-swine-sow	USA:NC	derby	derby
GCA_007824425.1	ftp://ftp.ncbi.nlm.nih.gov/genomes/all/GCA/007/824/425/GCA_007824425.1_PDT000538815.1	environmental	animal-chicken-young chicken	USA:DE	infantis	infantis
GCA_007824445.1	ftp://ftp.ncbi.nlm.nih.gov/genomes/all/GCA/007/824/445/GCA_007824445.1_PDT000536958.1	environmental	Feces (Aythya americana)	USA:TX	braenderup	braenderup
GCA_007824465.1	ftp://ftp.ncbi.nlm.nih.gov/genomes/all/GCA/007/824/465/GCA_007824465.1_PDT000538835.1	environmental	comminuted chicken	USA:NY	heidelberg	heidelberg
GCA_007824485.1	ftp://ftp.ncbi.nlm.nih.gov/genomes/all/GCA/007/824/485/GCA_007824485.1_PDT000538836.1	environmental	comminuted chicken	USA:WA	schwarzengrund	schwarzengrund
GCA_007824505.1	ftp://ftp.ncbi.nlm.nih.gov/genomes/all/GCA/007/824/505/GCA_007824505.1_PDT000538846.1	environmental	animal-swine-sow	USA:TN	ohio	ohio
GCA_007824525.1	ftp://ftp.ncbi.nlm.nih.gov/genomes/all/GCA/007/824/525/GCA_007824525.1_PDT000537014.1	clinical		USA	unknown	litchfield
GCA_007824545.1	ftp://ftp.ncbi.nlm.nih.gov/genomes/all/GCA/007/824/545/GCA_007824545.1_PDT000537053.1	clinical		USA	unknown	enteritidis
GCA_007824565.1	ftp://ftp.ncbi.nlm.nih.gov/genomes/all/GCA/007/824/565/GCA_007824565.1_PDT000537127.1	environmental	chicken breast	USA:TN	unknown	enteritidis
GCA_007824585.1	ftp://ftp.ncbi.nlm.nih.gov/genomes/all/GCA/007/824/585/GCA_007824585.1_PDT000537051.1	clinical		USA	unknown	typhi
GCA_007824605.1	ftp://ftp.ncbi.nlm.nih.gov/genomes/all/GCA/007/824/605/GCA_007824605.1_PDT000539230.1	clinical		USA	unknown	mississippi
GCA_007824625.1	ftp://ftp.ncbi.nlm.nih.gov/genomes/all/GCA/007/824/625/GCA_007824625.1_PDT000537286.1	clinical		USA	unknown	paratyphi b var. java
GCA_007824645.1	ftp://ftp.ncbi.nlm.nih.gov/genomes/all/GCA/007/824/645/GCA_007824645.1_PDT000539225.1	clinical		USA	unknown	enteritidis
GCA_007824665.1	ftp://ftp.ncbi.nlm.nih.gov/genomes/all/GCA/007/824/665/GCA_007824665.1_PDT000537027.1	clinical		USA	unknown	kiambu
GCA_007824685.1	ftp://ftp.ncbi.nlm.nih.gov/genomes/all/GCA/007/824/685/GCA_007824685.1_PDT000538226.1	clinical		USA	unknown	kentucky
GCA_007824705.1	ftp://ftp.ncbi.nlm.nih.gov/genomes/all/GCA/007/824/705/GCA_007824705.1_PDT000537399.1	clinical		USA	unknown	adelaide
GCA_007824725.1	ftp://ftp.ncbi.nlm.nih.gov/genomes/all/GCA/007/824/725/GCA_007824725.1_PDT000539445.1	clinical	human	United Kingdom: United Kingdom	typhimurium	typhimurium
GCA_007824745.1	ftp://ftp.ncbi.nlm.nih.gov/genomes/all/GCA/007/824/745/GCA_007824745.1_PDT000533790.1	clinical		USA	unknown	enteritidis
GCA_007824765.1	ftp://ftp.ncbi.nlm.nih.gov/genomes/all/GCA/007/824/765/GCA_007824765.1_PDT000537410.1	clinical		USA	unknown	newport
GCA_007824785.1	ftp://ftp.ncbi.nlm.nih.gov/genomes/all/GCA/007/824/785/GCA_007824785.1_PDT000538189.1	clinical		USA	unknown	typhimurium
GCA_007824805.1	ftp://ftp.ncbi.nlm.nih.gov/genomes/all/GCA/007/824/805/GCA_007824805.1_PDT000533732.1	environmental	chicken breast	USA:TN	unknown	infantis
GCA_007824815.1	ftp://ftp.ncbi.nlm.nih.gov/genomes/all/GCA/007/824/815/GCA_007824815.1_PDT000537709.1	clinical	human	USA:MD	unknown	enteritidis
GCA_007824845.1	ftp://ftp.ncbi.nlm.nih.gov/genomes/all/GCA/007/824/845/GCA_007824845.1_PDT000534031.1	clinical	human	United Kingdom: United Kingdom	typhimurium - monophasic	i 1	4	[5]	12:i:-
GCA_007824865.1	ftp://ftp.ncbi.nlm.nih.gov/genomes/all/GCA/007/824/865/GCA_007824865.1_PDT000538847.1	environmental	animal-cattle-dairy cow	USA:PA	cerro	cerro
GCA_007824885.1	ftp://ftp.ncbi.nlm.nih.gov/genomes/all/GCA/007/824/885/GCA_007824885.1_PDT000538814.1	environmental	animal-swine-sow	USA:AL	anatum	anatum
GCA_007824905.1	ftp://ftp.ncbi.nlm.nih.gov/genomes/all/GCA/007/824/905/GCA_007824905.1_PDT000537503.1	clinical	human	United Kingdom: United Kingdom	enteritidis	enteritidis
GCA_007824925.1	ftp://ftp.ncbi.nlm.nih.gov/genomes/all/GCA/007/824/925/GCA_007824925.1_PDT000539440.1	clinical	human	United Kingdom: United Kingdom	oslo	oslo
GCA_007824945.1	ftp://ftp.ncbi.nlm.nih.gov/genomes/all/GCA/007/824/945/GCA_007824945.1_PDT000539020.1	clinical		USA	unknown	newport
GCA_007824965.1	ftp://ftp.ncbi.nlm.nih.gov/genomes/all/GCA/007/824/965/GCA_007824965.1_PDT000539076.1	clinical		USA	unknown	typhi
GCA_007824975.1	ftp://ftp.ncbi.nlm.nih.gov/genomes/all/GCA/007/824/975/GCA_007824975.1_PDT000537471.1	clinical	human	United Kingdom: United Kingdom	typhimurium - monophasic	i 1	4	[5]	12:i:-
GCA_007825005.1	ftp://ftp.ncbi.nlm.nih.gov/genomes/all/GCA/007/825/005/GCA_007825005.1_PDT000539211.1	clinical		USA	unknown	weltevreden
GCA_007825025.1	ftp://ftp.ncbi.nlm.nih.gov/genomes/all/GCA/007/825/025/GCA_007825025.1_PDT000540376.1	clinical		USA	unknown	newport
GCA_007825045.1	ftp://ftp.ncbi.nlm.nih.gov/genomes/all/GCA/007/825/045/GCA_007825045.1_PDT000537474.1	clinical	human	United Kingdom: United Kingdom	enteritidis	enteritidis
GCA_007825065.1	ftp://ftp.ncbi.nlm.nih.gov/genomes/all/GCA/007/825/065/GCA_007825065.1_PDT000539336.1	environmental	comminuted beef	USA:TX	cerro	cerro
GCA_007825085.1	ftp://ftp.ncbi.nlm.nih.gov/genomes/all/GCA/007/825/085/GCA_007825085.1_PDT000539338.1	environmental	comminuted beef	USA:TX	brandenburg	brandenburg
GCA_007825105.1	ftp://ftp.ncbi.nlm.nih.gov/genomes/all/GCA/007/825/105/GCA_007825105.1_PDT000537477.1	clinical	human	United Kingdom: United Kingdom	enteritidis	enteritidis
GCA_007825125.1	ftp://ftp.ncbi.nlm.nih.gov/genomes/all/GCA/007/825/125/GCA_007825125.1_PDT000539854.1	environmental	Stool/Intestine (horse)	Mexico	unknown	fresno
GCA_007825145.1	ftp://ftp.ncbi.nlm.nih.gov/genomes/all/GCA/007/825/145/GCA_007825145.1_PDT000539951.1	environmental	comminuted chicken	USA:MS	enteritidis	enteritidis
GCA_007825165.1	ftp://ftp.ncbi.nlm.nih.gov/genomes/all/GCA/007/825/165/GCA_007825165.1_PDT000537496.1	clinical	human	United Kingdom: United Kingdom	agona	agona
GCA_007825185.1	ftp://ftp.ncbi.nlm.nih.gov/genomes/all/GCA/007/825/185/GCA_007825185.1_PDT000539982.1	clinical		USA	unknown	saintpaul
GCA_007825205.1	ftp://ftp.ncbi.nlm.nih.gov/genomes/all/GCA/007/825/205/GCA_007825205.1_PDT000539996.1	clinical		USA	unknown	hvittingfoss
GCA_007825225.1	ftp://ftp.ncbi.nlm.nih.gov/genomes/all/GCA/007/825/225/GCA_007825225.1_PDT000540186.1	environmental	Product-Raw-Ground	Comminuted or Otherwise Nonintact-Pork	USA:IA	rissen	rissen
GCA_007825245.1	ftp://ftp.ncbi.nlm.nih.gov/genomes/all/GCA/007/825/245/GCA_007825245.1_PDT000540009.1	clinical		USA	unknown	sandiego
GCA_007825265.1	ftp://ftp.ncbi.nlm.nih.gov/genomes/all/GCA/007/825/265/GCA_007825265.1_PDT000540100.1	clinical		USA	unknown	bonariensis|aba
GCA_007825285.1	ftp://ftp.ncbi.nlm.nih.gov/genomes/all/GCA/007/825/285/GCA_007825285.1_PDT000540073.1	clinical		USA	unknown	i 1	4	[5]	12:i:-
GCA_007825305.1	ftp://ftp.ncbi.nlm.nih.gov/genomes/all/GCA/007/825/305/GCA_007825305.1_PDT000540101.1	clinical		USA	unknown	bovismorbificans
GCA_007825355.1	ftp://ftp.ncbi.nlm.nih.gov/genomes/all/GCA/007/825/355/GCA_007825355.1_PDT000540253.1	clinical		USA	unknown	infantis
GCA_007825395.1	ftp://ftp.ncbi.nlm.nih.gov/genomes/all/GCA/007/825/395/GCA_007825395.1_PDT000540324.1	environmental	comminuted beef	USA:ID	dublin	dublin
GCA_007825415.1	ftp://ftp.ncbi.nlm.nih.gov/genomes/all/GCA/007/825/415/GCA_007825415.1_PDT000540355.1	clinical	human	USA:MD	unknown	enteritidis
GCA_007825435.1	ftp://ftp.ncbi.nlm.nih.gov/genomes/all/GCA/007/825/435/GCA_007825435.1_PDT000540342.1	clinical	human	USA:MD	unknown	enteritidis
GCA_007825455.1	ftp://ftp.ncbi.nlm.nih.gov/genomes/all/GCA/007/825/455/GCA_007825455.1_PDT000540360.1	clinical		USA	unknown	agona
GCA_007825475.1	ftp://ftp.ncbi.nlm.nih.gov/genomes/all/GCA/007/825/475/GCA_007825475.1_PDT000540331.1	clinical	human	USA:MD	unknown	newport
GCA_007825495.1	ftp://ftp.ncbi.nlm.nih.gov/genomes/all/GCA/007/825/495/GCA_007825495.1_PDT000540035.1	clinical		USA	unknown	paratyphi a
GCA_007825515.1	ftp://ftp.ncbi.nlm.nih.gov/genomes/all/GCA/007/825/515/GCA_007825515.1_PDT000540429.1	clinical	human	United Kingdom: United Kingdom	bareilly	bareilly
GCA_007825535.1	ftp://ftp.ncbi.nlm.nih.gov/genomes/all/GCA/007/825/535/GCA_007825535.1_PDT000540504.1	clinical		USA	unknown	braenderup
GCA_007825555.1	ftp://ftp.ncbi.nlm.nih.gov/genomes/all/GCA/007/825/555/GCA_007825555.1_PDT000540217.1	clinical		USA	unknown	muenchen
GCA_007825575.1	ftp://ftp.ncbi.nlm.nih.gov/genomes/all/GCA/007/825/575/GCA_007825575.1_PDT000539460.1	environmental	food	United Kingdom: United Kingdom	indiana	indiana
GCA_007825595.1	ftp://ftp.ncbi.nlm.nih.gov/genomes/all/GCA/007/825/595/GCA_007825595.1_PDT000540371.1	clinical		USA	unknown	enteritidis
GCA_007825615.1	ftp://ftp.ncbi.nlm.nih.gov/genomes/all/GCA/007/825/615/GCA_007825615.1_PDT000539790.1	clinical		USA	unknown	bareilly
GCA_007825635.1	ftp://ftp.ncbi.nlm.nih.gov/genomes/all/GCA/007/825/635/GCA_007825635.1_PDT000539462.1	clinical	human	United Kingdom: United Kingdom	typhimurium	typhimurium
GCA_007825655.1	ftp://ftp.ncbi.nlm.nih.gov/genomes/all/GCA/007/825/655/GCA_007825655.1_PDT000549317.1	clinical		USA	unknown	enteritidis
GCA_007825675.1	ftp://ftp.ncbi.nlm.nih.gov/genomes/all/GCA/007/825/675/GCA_007825675.1_PDT000542249.1	clinical	human	United Kingdom: United Kingdom	diarizonae	iiib 61:l	v:1	5	7
GCA_007825695.1	ftp://ftp.ncbi.nlm.nih.gov/genomes/all/GCA/007/825/695/GCA_007825695.1_PDT000541609.1	clinical		USA	unknown	kentucky
GCA_007825715.1	ftp://ftp.ncbi.nlm.nih.gov/genomes/all/GCA/007/825/715/GCA_007825715.1_PDT000541608.1	clinical		USA	unknown	thompson
GCA_007825735.1	ftp://ftp.ncbi.nlm.nih.gov/genomes/all/GCA/007/825/735/GCA_007825735.1_PDT000549406.1	clinical		USA	unknown	typhimurium
GCA_007825755.1	ftp://ftp.ncbi.nlm.nih.gov/genomes/all/GCA/007/825/755/GCA_007825755.1_PDT000542809.1	clinical	human	United Kingdom: United Kingdom	stanley	stanley
GCA_007825775.1	ftp://ftp.ncbi.nlm.nih.gov/genomes/all/GCA/007/825/775/GCA_007825775.1_PDT000542294.1	clinical	human	United Kingdom: United Kingdom	salamae	ii 42:b:e	n	x	z15
GCA_007825795.1	ftp://ftp.ncbi.nlm.nih.gov/genomes/all/GCA/007/825/795/GCA_007825795.1_PDT000542738.1	clinical	human	United Kingdom: United Kingdom	enteritidis	enteritidis
GCA_007825815.1	ftp://ftp.ncbi.nlm.nih.gov/genomes/all/GCA/007/825/815/GCA_007825815.1_PDT000542567.1	clinical		USA	unknown	javiana
GCA_007825835.1	ftp://ftp.ncbi.nlm.nih.gov/genomes/all/GCA/007/825/835/GCA_007825835.1_PDT000540531.1	clinical		USA	unknown	i 1	4	[5]	12:i:-
GCA_007825855.1	ftp://ftp.ncbi.nlm.nih.gov/genomes/all/GCA/007/825/855/GCA_007825855.1_PDT000549331.1	clinical		USA	unknown	i 1	4	[5]	12:b:-
GCA_007825875.1	ftp://ftp.ncbi.nlm.nih.gov/genomes/all/GCA/007/825/875/GCA_007825875.1_PDT000542388.1	clinical	human	United Kingdom: United Kingdom	unknown	ii 35:m	t:-
GCA_007825895.1	ftp://ftp.ncbi.nlm.nih.gov/genomes/all/GCA/007/825/895/GCA_007825895.1_PDT000542377.1	clinical	human	United Kingdom: United Kingdom	diarizonae	iiib 35:z52:z|iiib 58:z52:z|iiib 60:z52:z|iiib 61:z52:z|iiib 65:z52:z|iiib 42:z52:z|iiib 47:z52:z|iiib 48:z52:z
GCA_007825915.1	ftp://ftp.ncbi.nlm.nih.gov/genomes/all/GCA/007/825/915/GCA_007825915.1_PDT000542282.1	clinical	human	United Kingdom: United Kingdom	mjimwema	ii d3:b:e	n	x
GCA_007825935.1	ftp://ftp.ncbi.nlm.nih.gov/genomes/all/GCA/007/825/935/GCA_007825935.1_PDT000542287.1	clinical	human	United Kingdom: United Kingdom	diarizonae	iiib z:z35:z35
GCA_007825955.1	ftp://ftp.ncbi.nlm.nih.gov/genomes/all/GCA/007/825/955/GCA_007825955.1_PDT000542747.1	clinical		USA	unknown	typhimurium
GCA_007825975.1	ftp://ftp.ncbi.nlm.nih.gov/genomes/all/GCA/007/825/975/GCA_007825975.1_PDT000542267.1	clinical	human	United Kingdom: United Kingdom	diarizonae	iiib 35:i:z|iiib 53:i:z|iiib 57:i:z|iiib 59:i:z|iiib 60:i:z|iiib 60:i:[z]:[z50]|iiib 61:i:z|iiib 65:i:z|iiib 38:i:z|iiib 47:i:z|iiib 48:i:z|iiib 50:i:z
GCA_007825985.1	ftp://ftp.ncbi.nlm.nih.gov/genomes/all/GCA/007/825/985/GCA_007825985.1_PDT000542802.1	clinical	human	United Kingdom: United Kingdom	enteritidis	enteritidis
GCA_007826015.1	ftp://ftp.ncbi.nlm.nih.gov/genomes/all/GCA/007/826/015/GCA_007826015.1_PDT000549306.1	clinical		USA	unknown	iv 50:z4	z23:-
GCA_007826035.1	ftp://ftp.ncbi.nlm.nih.gov/genomes/all/GCA/007/826/035/GCA_007826035.1_PDT000549376.1	clinical		USA	unknown	javiana
GCA_007826055.1	ftp://ftp.ncbi.nlm.nih.gov/genomes/all/GCA/007/826/055/GCA_007826055.1_PDT000549464.1	clinical		USA	unknown	typhimurium
GCA_007826075.1	ftp://ftp.ncbi.nlm.nih.gov/genomes/all/GCA/007/826/075/GCA_007826075.1_PDT000542171.1	clinical		USA	unknown	typhimurium
GCA_007826095.1	ftp://ftp.ncbi.nlm.nih.gov/genomes/all/GCA/007/826/095/GCA_007826095.1_PDT000549377.1	clinical		USA	unknown	newport
GCA_007826115.1	ftp://ftp.ncbi.nlm.nih.gov/genomes/all/GCA/007/826/115/GCA_007826115.1_PDT000542256.1	clinical	human	United Kingdom: United Kingdom	diarizonae	iiib 35:z52:1	5	7
GCA_007826135.1	ftp://ftp.ncbi.nlm.nih.gov/genomes/all/GCA/007/826/135/GCA_007826135.1_PDT000542016.1	clinical		USA	unknown	typhi
GCA_007826155.1	ftp://ftp.ncbi.nlm.nih.gov/genomes/all/GCA/007/826/155/GCA_007826155.1_PDT000542240.1	environmental	raw intact chicken	USA:AR	meleagridis	meleagridis
GCA_007826175.1	ftp://ftp.ncbi.nlm.nih.gov/genomes/all/GCA/007/826/175/GCA_007826175.1_PDT000542427.1	clinical	human	United Kingdom: United Kingdom	houtenae	iv o:57:z4	z24:-
GCA_007826195.1	ftp://ftp.ncbi.nlm.nih.gov/genomes/all/GCA/007/826/195/GCA_007826195.1_PDT000542446.1	clinical	human	United Kingdom: United Kingdom	diarizonae	iiib 60:z52:z53
GCA_007826225.1	ftp://ftp.ncbi.nlm.nih.gov/genomes/all/GCA/007/826/225/GCA_007826225.1_PDT000549630.1	clinical	human	United Kingdom: United Kingdom	enteritidis	enteritidis
GCA_007826245.1	ftp://ftp.ncbi.nlm.nih.gov/genomes/all/GCA/007/826/245/GCA_007826245.1_PDT000542403.1	clinical	human	United Kingdom: United Kingdom	arizonae	iiib 50:k:z
GCA_007826265.1	ftp://ftp.ncbi.nlm.nih.gov/genomes/all/GCA/007/826/265/GCA_007826265.1_PDT000542363.1	clinical	human	United Kingdom: United Kingdom	unknown	iv 45:g	z51:-
GCA_007826285.1	ftp://ftp.ncbi.nlm.nih.gov/genomes/all/GCA/007/826/285/GCA_007826285.1_PDT000542450.1	environmental	other	United Kingdom: United Kingdom	unknown	ii 39:z10:z6
GCA_007826305.1	ftp://ftp.ncbi.nlm.nih.gov/genomes/all/GCA/007/826/305/GCA_007826305.1_PDT000540516.1	clinical		USA	unknown	manhattan
GCA_007826325.1	ftp://ftp.ncbi.nlm.nih.gov/genomes/all/GCA/007/826/325/GCA_007826325.1_PDT000542595.1	clinical		USA	unknown	typhimurium
GCA_007826345.1	ftp://ftp.ncbi.nlm.nih.gov/genomes/all/GCA/007/826/345/GCA_007826345.1_PDT000542520.1	clinical	human	USA:MD	unknown	enteritidis
GCA_007826375.1	ftp://ftp.ncbi.nlm.nih.gov/genomes/all/GCA/007/826/375/GCA_007826375.1_PDT000541983.1	clinical		USA	unknown	i 1	4	[5]	12:i:-
GCA_007826405.1	ftp://ftp.ncbi.nlm.nih.gov/genomes/all/GCA/007/826/405/GCA_007826405.1_PDT000542402.1	environmental	food	United Kingdom: United Kingdom	unknown	ii 6	7:z29:[z42]
GCA_007826415.1	ftp://ftp.ncbi.nlm.nih.gov/genomes/all/GCA/007/826/415/GCA_007826415.1_PDT000549256.1	clinical		USA	unknown	bareilly
GCA_007826445.1	ftp://ftp.ncbi.nlm.nih.gov/genomes/all/GCA/007/826/445/GCA_007826445.1_PDT000542177.1	clinical		USA	unknown	infantis
GCA_007826465.1	ftp://ftp.ncbi.nlm.nih.gov/genomes/all/GCA/007/826/465/GCA_007826465.1_PDT000549417.1	clinical		USA	unknown	poona
GCA_007826485.1	ftp://ftp.ncbi.nlm.nih.gov/genomes/all/GCA/007/826/485/GCA_007826485.1_PDT000542368.1	clinical	human	United Kingdom: United Kingdom	arizonae	iiia g:z4	z23	z32:-
GCA_007826505.1	ftp://ftp.ncbi.nlm.nih.gov/genomes/all/GCA/007/826/505/GCA_007826505.1_PDT000542589.1	clinical		USA	unknown	javiana
GCA_007826525.1	ftp://ftp.ncbi.nlm.nih.gov/genomes/all/GCA/007/826/525/GCA_007826525.1_PDT000549299.1	clinical		USA	unknown	berta
GCA_007826545.1	ftp://ftp.ncbi.nlm.nih.gov/genomes/all/GCA/007/826/545/GCA_007826545.1_PDT000542568.1	clinical		USA	unknown	javiana
GCA_007826565.1	ftp://ftp.ncbi.nlm.nih.gov/genomes/all/GCA/007/826/565/GCA_007826565.1_PDT000542506.1	clinical	human	USA:MD	unknown	enteritidis
GCA_007826585.1	ftp://ftp.ncbi.nlm.nih.gov/genomes/all/GCA/007/826/585/GCA_007826585.1_PDT000542416.1	clinical	human	United Kingdom: United Kingdom	arizonae	iiib 61:l	v:1	5	7
GCA_007826605.1	ftp://ftp.ncbi.nlm.nih.gov/genomes/all/GCA/007/826/605/GCA_007826605.1_PDT000542495.1	clinical		USA	unknown	infantis
GCA_007826625.1	ftp://ftp.ncbi.nlm.nih.gov/genomes/all/GCA/007/826/625/GCA_007826625.1_PDT000542560.1	clinical		USA	unknown	javiana
GCA_007826645.1	ftp://ftp.ncbi.nlm.nih.gov/genomes/all/GCA/007/826/645/GCA_007826645.1_PDT000549467.1	clinical		USA	unknown	enteritidis
GCA_007826665.1	ftp://ftp.ncbi.nlm.nih.gov/genomes/all/GCA/007/826/665/GCA_007826665.1_PDT000542789.1	clinical	human	United Kingdom: United Kingdom	agbeni	agbeni
GCA_007826685.1	ftp://ftp.ncbi.nlm.nih.gov/genomes/all/GCA/007/826/685/GCA_007826685.1_PDT000542611.1	clinical		USA	unknown	javiana
GCA_007826705.1	ftp://ftp.ncbi.nlm.nih.gov/genomes/all/GCA/007/826/705/GCA_007826705.1_PDT000549506.1	clinical		USA	unknown	newport
GCA_007826725.1	ftp://ftp.ncbi.nlm.nih.gov/genomes/all/GCA/007/826/725/GCA_007826725.1_PDT000549621.1	environmental	food	United Kingdom: United Kingdom	indiana	indiana
GCA_007826745.1	ftp://ftp.ncbi.nlm.nih.gov/genomes/all/GCA/007/826/745/GCA_007826745.1_PDT000542455.1	clinical		USA	unknown	enteritidis
GCA_007826785.1	ftp://ftp.ncbi.nlm.nih.gov/genomes/all/GCA/007/826/785/GCA_007826785.1_PDT000325972.1	clinical	human	United Kingdom: United Kingdom	unknown	ii n:l	z38:z6
GCA_007826805.1	ftp://ftp.ncbi.nlm.nih.gov/genomes/all/GCA/007/826/805/GCA_007826805.1_PDT000328933.1	clinical	human	United Kingdom: United Kingdom	typhimurium - monophasic	i 1	4	[5]	12:i:-
GCA_007826825.1	ftp://ftp.ncbi.nlm.nih.gov/genomes/all/GCA/007/826/825/GCA_007826825.1_PDT000329502.1	clinical	human	United Kingdom: United Kingdom	typhimurium - monophasic	i 1	4	[5]	12:i:-
GCA_007826845.1	ftp://ftp.ncbi.nlm.nih.gov/genomes/all/GCA/007/826/845/GCA_007826845.1_PDT000330431.2	environmental	sesame seed mechanically hulled	India	senftenberg	senftenberg
GCA_007827025.1	ftp://ftp.ncbi.nlm.nih.gov/genomes/all/GCA/007/827/025/GCA_007827025.1_ASM782702v1	clinical	blood	USA: Omaha	Nebraska	corvallis	corvallis
GCA_007833775.1	ftp://ftp.ncbi.nlm.nih.gov/genomes/all/GCA/007/833/775/GCA_007833775.1_ASM783377v1	environmental	Plant	South Korea: Seoul	braenderup	braenderup
GCA_007833995.1	ftp://ftp.ncbi.nlm.nih.gov/genomes/all/GCA/007/833/995/GCA_007833995.1_PDT000031808.2	environmental	tahini	Canada	unknown	i z:y:-
GCA_007834015.1	ftp://ftp.ncbi.nlm.nih.gov/genomes/all/GCA/007/834/015/GCA_007834015.1_PDT000031809.2	environmental	tahini	Canada	unknown	i z:y:-
GCA_007834035.1	ftp://ftp.ncbi.nlm.nih.gov/genomes/all/GCA/007/834/035/GCA_007834035.1_PDT000044693.2	environmental	environmental	USA:RI	unknown	montevideo
GCA_007834045.1	ftp://ftp.ncbi.nlm.nih.gov/genomes/all/GCA/007/834/045/GCA_007834045.1_PDT000031773.2	environmental	pasilla peppers	Mexico	unknown	pomona
GCA_007834075.1	ftp://ftp.ncbi.nlm.nih.gov/genomes/all/GCA/007/834/075/GCA_007834075.1_PDT000001159.2	environmental	Suwannee river water	USA: FL	cubana	ouakam
GCA_007834095.1	ftp://ftp.ncbi.nlm.nih.gov/genomes/all/GCA/007/834/095/GCA_007834095.1_PDT000031902.2	environmental	rosemary	Morocco	unknown	ii 1	13	23:z29:e	n	x
GCA_007834115.1	ftp://ftp.ncbi.nlm.nih.gov/genomes/all/GCA/007/834/115/GCA_007834115.1_PDT000036715.2	clinical	stool	USA: Delaware PA	saphra	saphra
GCA_007834135.1	ftp://ftp.ncbi.nlm.nih.gov/genomes/all/GCA/007/834/135/GCA_007834135.1_PDT000044683.2	environmental	environmental	USA:RI	unknown	montevideo
GCA_007834155.1	ftp://ftp.ncbi.nlm.nih.gov/genomes/all/GCA/007/834/155/GCA_007834155.1_PDT000043913.2	environmental	sediment	USA:GA	unknown	inverness
GCA_007834175.1	ftp://ftp.ncbi.nlm.nih.gov/genomes/all/GCA/007/834/175/GCA_007834175.1_PDT000044671.2	environmental	environmental	USA:RI	unknown	infantis
GCA_007834195.1	ftp://ftp.ncbi.nlm.nih.gov/genomes/all/GCA/007/834/195/GCA_007834195.1_PDT000043919.2	environmental	pond water	USA:GA	unknown	muenchen
GCA_007834215.1	ftp://ftp.ncbi.nlm.nih.gov/genomes/all/GCA/007/834/215/GCA_007834215.1_PDT000036374.2	environmental	Avian (cloacal swab)	USA:WA	unknown	indiana
GCA_007834235.1	ftp://ftp.ncbi.nlm.nih.gov/genomes/all/GCA/007/834/235/GCA_007834235.1_PDT000043930.2	environmental	dried boletus edulis mushrooms	Vietnam	unknown	mikawasima
GCA_007834255.1	ftp://ftp.ncbi.nlm.nih.gov/genomes/all/GCA/007/834/255/GCA_007834255.1_PDT000043927.2	environmental	ginger powder	Turkey	unknown	bareilly
GCA_007834275.1	ftp://ftp.ncbi.nlm.nih.gov/genomes/all/GCA/007/834/275/GCA_007834275.1_PDT000043938.2	environmental	black sesame seed	China	unknown	thompson
GCA_007834295.1	ftp://ftp.ncbi.nlm.nih.gov/genomes/all/GCA/007/834/295/GCA_007834295.1_PDT000043952.2	environmental	tahini	Bulgaria	unknown	liverpool
GCA_007834315.1	ftp://ftp.ncbi.nlm.nih.gov/genomes/all/GCA/007/834/315/GCA_007834315.1_PDT000043931.2	environmental	ground hot pepper chillies	Thailand	unknown	rissen
GCA_007834335.1	ftp://ftp.ncbi.nlm.nih.gov/genomes/all/GCA/007/834/335/GCA_007834335.1_PDT000043942.2	environmental	environmental swab	USA:NY	unknown	infantis
GCA_007834355.1	ftp://ftp.ncbi.nlm.nih.gov/genomes/all/GCA/007/834/355/GCA_007834355.1_PDT000125091.2	environmental	ground chicken	USA:IN	unknown	muenchen
GCA_007834375.1	ftp://ftp.ncbi.nlm.nih.gov/genomes/all/GCA/007/834/375/GCA_007834375.1_PDT000125084.2	environmental	ground chicken	USA:IN	unknown	newport
GCA_007834395.1	ftp://ftp.ncbi.nlm.nih.gov/genomes/all/GCA/007/834/395/GCA_007834395.1_PDT000044680.2	environmental	leafy greens	USA:CA	unknown	fresno
GCA_007834415.1	ftp://ftp.ncbi.nlm.nih.gov/genomes/all/GCA/007/834/415/GCA_007834415.1_PDT000125220.2	environmental	environmental swab	USA:MN	unknown	senftenberg
GCA_007834435.1	ftp://ftp.ncbi.nlm.nih.gov/genomes/all/GCA/007/834/435/GCA_007834435.1_PDT000043962.2	environmental	environmental swab	USA:NY	unknown	infantis
GCA_007834455.1	ftp://ftp.ncbi.nlm.nih.gov/genomes/all/GCA/007/834/455/GCA_007834455.1_PDT000043977.2	environmental	environmental swab	USA:NY	unknown	infantis
GCA_007834475.1	ftp://ftp.ncbi.nlm.nih.gov/genomes/all/GCA/007/834/475/GCA_007834475.1_PDT000044484.2	environmental	hulled sesame seed	Mexico	unknown	agona
GCA_007834495.1	ftp://ftp.ncbi.nlm.nih.gov/genomes/all/GCA/007/834/495/GCA_007834495.1_PDT000043963.2	environmental	frz rock lobster tails	Brazil	unknown	iv l:z36	z38:-
GCA_007834515.1	ftp://ftp.ncbi.nlm.nih.gov/genomes/all/GCA/007/834/515/GCA_007834515.1_PDT000043976.2	environmental	environmental swab	USA:NY	unknown	infantis
GCA_007834535.1	ftp://ftp.ncbi.nlm.nih.gov/genomes/all/GCA/007/834/535/GCA_007834535.1_PDT000125096.2	environmental	ground chicken	USA:IN	unknown	litchfield
GCA_007834555.1	ftp://ftp.ncbi.nlm.nih.gov/genomes/all/GCA/007/834/555/GCA_007834555.1_PDT000043985.2	environmental	pond water	USA:GA	unknown	muenchen
GCA_007834575.1	ftp://ftp.ncbi.nlm.nih.gov/genomes/all/GCA/007/834/575/GCA_007834575.1_PDT000044666.2	environmental	leafy greens	USA:CA	unknown	fresno
GCA_007834595.1	ftp://ftp.ncbi.nlm.nih.gov/genomes/all/GCA/007/834/595/GCA_007834595.1_PDT000044662.2	environmental	leafy greens	USA:CA	unknown	fresno
GCA_007834615.1	ftp://ftp.ncbi.nlm.nih.gov/genomes/all/GCA/007/834/615/GCA_007834615.1_PDT000044695.2	environmental	leafy greens	USA:CA	unknown	fresno
GCA_007834635.1	ftp://ftp.ncbi.nlm.nih.gov/genomes/all/GCA/007/834/635/GCA_007834635.1_PDT000044668.2	environmental	leafy greens	USA:CA	unknown	fresno
GCA_007834655.1	ftp://ftp.ncbi.nlm.nih.gov/genomes/all/GCA/007/834/655/GCA_007834655.1_PDT000044735.2	environmental	environmental swabs	USA:NM	unknown	newport
GCA_007834675.1	ftp://ftp.ncbi.nlm.nih.gov/genomes/all/GCA/007/834/675/GCA_007834675.1_PDT000044736.2	environmental	environmental swabs	USA:NM	unknown	muenchen
GCA_007834695.1	ftp://ftp.ncbi.nlm.nih.gov/genomes/all/GCA/007/834/695/GCA_007834695.1_PDT000046424.2	clinical	other	USA:NY	enteritidis	enteritidis
GCA_007834715.1	ftp://ftp.ncbi.nlm.nih.gov/genomes/all/GCA/007/834/715/GCA_007834715.1_PDT000125086.2	environmental	ground chicken	USA:IN	unknown	muenchen
GCA_007834735.1	ftp://ftp.ncbi.nlm.nih.gov/genomes/all/GCA/007/834/735/GCA_007834735.1_PDT000046407.3	environmental	pet treat peanut butter and apple stuffed	Brazil	westhampton	senftenberg
GCA_007834755.1	ftp://ftp.ncbi.nlm.nih.gov/genomes/all/GCA/007/834/755/GCA_007834755.1_PDT000043443.5	clinical	human	United Kingdom: North of England	emek	emek
GCA_007834775.1	ftp://ftp.ncbi.nlm.nih.gov/genomes/all/GCA/007/834/775/GCA_007834775.1_PDT000125060.2	environmental	environmental swab	USA:AZ	unknown	senftenberg
GCA_007834795.1	ftp://ftp.ncbi.nlm.nih.gov/genomes/all/GCA/007/834/795/GCA_007834795.1_PDT000045548.2	environmental	black pepper corns	South Africa	unknown	javiana
GCA_007834815.1	ftp://ftp.ncbi.nlm.nih.gov/genomes/all/GCA/007/834/815/GCA_007834815.1_PDT000125063.2	environmental	environmental swab	USA:AZ	unknown	senftenberg
GCA_007834835.1	ftp://ftp.ncbi.nlm.nih.gov/genomes/all/GCA/007/834/835/GCA_007834835.1_PDT000125092.2	environmental	ground chicken	USA:IN	unknown	muenchen
GCA_007834855.1	ftp://ftp.ncbi.nlm.nih.gov/genomes/all/GCA/007/834/855/GCA_007834855.1_PDT000049394.2	environmental	chicken	USA:CA	unknown	schwarzengrund
GCA_007834875.1	ftp://ftp.ncbi.nlm.nih.gov/genomes/all/GCA/007/834/875/GCA_007834875.1_PDT000049393.2	environmental	environmental	USA:NC	unknown	enteritidis
GCA_007834895.1	ftp://ftp.ncbi.nlm.nih.gov/genomes/all/GCA/007/834/895/GCA_007834895.1_PDT000035978.4	environmental	bovine feces	USA:ID	muenster	typhimurium
GCA_007834915.1	ftp://ftp.ncbi.nlm.nih.gov/genomes/all/GCA/007/834/915/GCA_007834915.1_PDT000125082.2	environmental	ground chicken	USA:IN	unknown	muenchen
GCA_007834935.1	ftp://ftp.ncbi.nlm.nih.gov/genomes/all/GCA/007/834/935/GCA_007834935.1_PDT000053897.3	clinical	human	United Kingdom: North of England	bovis-morbificans	bovismorbificans
GCA_007834955.1	ftp://ftp.ncbi.nlm.nih.gov/genomes/all/GCA/007/834/955/GCA_007834955.1_PDT000033845.3	environmental	green peppers	USA:FL	berta	berta
GCA_007834975.1	ftp://ftp.ncbi.nlm.nih.gov/genomes/all/GCA/007/834/975/GCA_007834975.1_PDT000027767.3	environmental	Cow Tissue Composite	USA:MN	typhimurium	typhimurium
GCA_007834995.1	ftp://ftp.ncbi.nlm.nih.gov/genomes/all/GCA/007/834/995/GCA_007834995.1_PDT000125087.2	environmental	ground chicken	USA:IN	unknown	muenchen
GCA_007835015.1	ftp://ftp.ncbi.nlm.nih.gov/genomes/all/GCA/007/835/015/GCA_007835015.1_PDT000056463.2	clinical	human	United Kingdom: South of England	kentucky	kentucky
GCA_007835035.1	ftp://ftp.ncbi.nlm.nih.gov/genomes/all/GCA/007/835/035/GCA_007835035.1_PDT000125089.2	environmental	ground chicken	USA:IN	unknown	saintpaul
GCA_007835055.1	ftp://ftp.ncbi.nlm.nih.gov/genomes/all/GCA/007/835/055/GCA_007835055.1_PDT000036879.3	environmental	mathiya tortilla snack	India	orion	orion
GCA_007835075.1	ftp://ftp.ncbi.nlm.nih.gov/genomes/all/GCA/007/835/075/GCA_007835075.1_PDT000125064.2	environmental	environmental swab	USA:AZ	unknown	senftenberg
GCA_007835085.1	ftp://ftp.ncbi.nlm.nih.gov/genomes/all/GCA/007/835/085/GCA_007835085.1_PDT000125171.2	environmental	Spinach	USA:WA	unknown	infantis
GCA_007835115.1	ftp://ftp.ncbi.nlm.nih.gov/genomes/all/GCA/007/835/115/GCA_007835115.1_PDT000043933.3	environmental	frz shrimp	Ecuador	javiana	javiana
GCA_007835135.1	ftp://ftp.ncbi.nlm.nih.gov/genomes/all/GCA/007/835/135/GCA_007835135.1_PDT000026282.3	environmental	artichoke (cynara scolymus)	Mexico	rissen	rissen
GCA_007835155.1	ftp://ftp.ncbi.nlm.nih.gov/genomes/all/GCA/007/835/155/GCA_007835155.1_PDT000098601.2	environmental	canola meal	Canada	anatum	anatum
GCA_007835175.1	ftp://ftp.ncbi.nlm.nih.gov/genomes/all/GCA/007/835/175/GCA_007835175.1_PDT000125347.2	environmental	Pistachio	USA:CA	unknown	senftenberg
GCA_007835195.1	ftp://ftp.ncbi.nlm.nih.gov/genomes/all/GCA/007/835/195/GCA_007835195.1_PDT000120181.2	clinical	human	United Kingdom: United Kingdom	senftenberg	senftenberg
GCA_007835215.1	ftp://ftp.ncbi.nlm.nih.gov/genomes/all/GCA/007/835/215/GCA_007835215.1_PDT000125342.2	environmental	water	USA:VA	unknown	saintpaul
GCA_007835235.1	ftp://ftp.ncbi.nlm.nih.gov/genomes/all/GCA/007/835/235/GCA_007835235.1_PDT000125052.2	environmental	environmental swab	USA:AZ	unknown	senftenberg
GCA_007835255.1	ftp://ftp.ncbi.nlm.nih.gov/genomes/all/GCA/007/835/255/GCA_007835255.1_PDT000057065.2	clinical	human	United Kingdom: Midlands and East of England	ohio	ohio
GCA_007835275.1	ftp://ftp.ncbi.nlm.nih.gov/genomes/all/GCA/007/835/275/GCA_007835275.1_PDT000098123.3	environmental	Little River; water	USA:GA	anatum	anatum
GCA_007835295.1	ftp://ftp.ncbi.nlm.nih.gov/genomes/all/GCA/007/835/295/GCA_007835295.1_PDT000122485.2	clinical	human	United Kingdom: United Kingdom	newport	newport
GCA_007835315.1	ftp://ftp.ncbi.nlm.nih.gov/genomes/all/GCA/007/835/315/GCA_007835315.1_PDT000112594.2	environmental	papaya	Mexico	newport	newport
GCA_007835335.1	ftp://ftp.ncbi.nlm.nih.gov/genomes/all/GCA/007/835/335/GCA_007835335.1_PDT000125221.2	environmental	environmental swab	USA:MN	unknown	senftenberg
GCA_007835355.1	ftp://ftp.ncbi.nlm.nih.gov/genomes/all/GCA/007/835/355/GCA_007835355.1_PDT000125051.2	environmental	environmental swab	USA:AZ	unknown	havana
GCA_007835375.1	ftp://ftp.ncbi.nlm.nih.gov/genomes/all/GCA/007/835/375/GCA_007835375.1_PDT000125340.2	environmental	water	USA:VA	unknown	berta
GCA_007835395.1	ftp://ftp.ncbi.nlm.nih.gov/genomes/all/GCA/007/835/395/GCA_007835395.1_PDT000099599.2	clinical	human	United Kingdom: Unknown:Unknown	typhimurium	typhimurium
GCA_007835415.1	ftp://ftp.ncbi.nlm.nih.gov/genomes/all/GCA/007/835/415/GCA_007835415.1_PDT000125059.2	environmental	environmental swab	USA:AZ	unknown	alachua
GCA_007835435.1	ftp://ftp.ncbi.nlm.nih.gov/genomes/all/GCA/007/835/435/GCA_007835435.1_PDT000125054.2	environmental	environmental swab	USA:AZ	unknown	senftenberg
GCA_007835455.1	ftp://ftp.ncbi.nlm.nih.gov/genomes/all/GCA/007/835/455/GCA_007835455.1_PDT000125097.2	environmental	ground chicken	USA:IN	unknown	muenchen
GCA_007835475.1	ftp://ftp.ncbi.nlm.nih.gov/genomes/all/GCA/007/835/475/GCA_007835475.1_PDT000125050.2	environmental	environmental swab	USA:AZ	unknown	senftenberg
GCA_007835495.1	ftp://ftp.ncbi.nlm.nih.gov/genomes/all/GCA/007/835/495/GCA_007835495.1_PDT000125164.2	environmental	Pine Nuts	USA:WA	unknown	baildon
GCA_007835515.1	ftp://ftp.ncbi.nlm.nih.gov/genomes/all/GCA/007/835/515/GCA_007835515.1_PDT000125101.2	environmental	ground chicken	USA:IN	unknown	muenchen
GCA_007835535.1	ftp://ftp.ncbi.nlm.nih.gov/genomes/all/GCA/007/835/535/GCA_007835535.1_PDT000125110.2	environmental	ground chicken	USA:IN	unknown	muenchen
GCA_007835555.1	ftp://ftp.ncbi.nlm.nih.gov/genomes/all/GCA/007/835/555/GCA_007835555.1_PDT000125135.2	environmental	ground chicken	USA:IN	unknown	muenchen
GCA_007835575.1	ftp://ftp.ncbi.nlm.nih.gov/genomes/all/GCA/007/835/575/GCA_007835575.1_PDT000125105.2	environmental	ground chicken	USA:IN	unknown	litchfield
GCA_007835595.1	ftp://ftp.ncbi.nlm.nih.gov/genomes/all/GCA/007/835/595/GCA_007835595.1_PDT000125129.2	environmental	boneless beef	USA:WA	unknown	dublin
GCA_007835615.1	ftp://ftp.ncbi.nlm.nih.gov/genomes/all/GCA/007/835/615/GCA_007835615.1_PDT000125141.2	environmental	environmental	USA:IL	unknown	minnesota
GCA_007835635.1	ftp://ftp.ncbi.nlm.nih.gov/genomes/all/GCA/007/835/635/GCA_007835635.1_PDT000044682.2	environmental	leafy greens	USA:CA	unknown	fresno
GCA_007835655.1	ftp://ftp.ncbi.nlm.nih.gov/genomes/all/GCA/007/835/655/GCA_007835655.1_PDT000125162.2	environmental	boneless beef	USA:NE	unknown	enteritidis
GCA_007835675.1	ftp://ftp.ncbi.nlm.nih.gov/genomes/all/GCA/007/835/675/GCA_007835675.1_PDT000125351.2	clinical	stool	USA:OR	unknown	enteritidis
GCA_007835695.1	ftp://ftp.ncbi.nlm.nih.gov/genomes/all/GCA/007/835/695/GCA_007835695.1_PDT000043915.6	environmental	pond water	USA:GA	unknown	gaminara
GCA_007835715.1	ftp://ftp.ncbi.nlm.nih.gov/genomes/all/GCA/007/835/715/GCA_007835715.1_PDT000043914.2	environmental	pond water	USA:GA	unknown	saintpaul
GCA_007835735.1	ftp://ftp.ncbi.nlm.nih.gov/genomes/all/GCA/007/835/735/GCA_007835735.1_PDT000044672.2	environmental	environmental	USA:RI	unknown	montevideo
GCA_007835755.1	ftp://ftp.ncbi.nlm.nih.gov/genomes/all/GCA/007/835/755/GCA_007835755.1_PDT000043901.2	environmental	sesame seeds	Mexico	unknown	jodhpur
GCA_007835775.1	ftp://ftp.ncbi.nlm.nih.gov/genomes/all/GCA/007/835/775/GCA_007835775.1_PDT000125152.2	environmental	boneless beef	USA:NE	unknown	agona
GCA_007835795.1	ftp://ftp.ncbi.nlm.nih.gov/genomes/all/GCA/007/835/795/GCA_007835795.1_PDT000125353.2	environmental	floor swab	USA:NC	unknown	schwarzengrund
GCA_007835815.1	ftp://ftp.ncbi.nlm.nih.gov/genomes/all/GCA/007/835/815/GCA_007835815.1_PDT000125126.2	environmental	Pistachio	USA:CA	unknown	senftenberg
GCA_007835835.1	ftp://ftp.ncbi.nlm.nih.gov/genomes/all/GCA/007/835/835/GCA_007835835.1_PDT000125259.2	environmental	food	Canada	unknown	javiana
GCA_007835855.1	ftp://ftp.ncbi.nlm.nih.gov/genomes/all/GCA/007/835/855/GCA_007835855.1_PDT000125142.2	environmental	environmental	USA:IL	unknown	minnesota
GCA_007835875.1	ftp://ftp.ncbi.nlm.nih.gov/genomes/all/GCA/007/835/875/GCA_007835875.1_PDT000125125.2	environmental	beef	USA:SD	unknown	schwarzengrund
GCA_007835895.1	ftp://ftp.ncbi.nlm.nih.gov/genomes/all/GCA/007/835/895/GCA_007835895.1_PDT000125112.2	environmental	ground chicken	USA:IN	unknown	muenchen
GCA_007835915.1	ftp://ftp.ncbi.nlm.nih.gov/genomes/all/GCA/007/835/915/GCA_007835915.1_PDT000125140.2	environmental	environmental	USA:IL	unknown	minnesota
GCA_007835935.1	ftp://ftp.ncbi.nlm.nih.gov/genomes/all/GCA/007/835/935/GCA_007835935.1_PDT000125139.2	environmental	environmental	USA:IL	unknown	minnesota
GCA_007835955.1	ftp://ftp.ncbi.nlm.nih.gov/genomes/all/GCA/007/835/955/GCA_007835955.1_PDT000125123.2	environmental	beef	USA:SD	unknown	schwarzengrund
GCA_007835975.1	ftp://ftp.ncbi.nlm.nih.gov/genomes/all/GCA/007/835/975/GCA_007835975.1_PDT000125133.2	environmental	boneless beef	USA:WA	unknown	dublin
GCA_007835995.1	ftp://ftp.ncbi.nlm.nih.gov/genomes/all/GCA/007/835/995/GCA_007835995.1_PDT000125113.2	environmental	ground chicken	USA:IN	unknown	litchfield
GCA_007836015.1	ftp://ftp.ncbi.nlm.nih.gov/genomes/all/GCA/007/836/015/GCA_007836015.1_PDT000125115.2	environmental	Rinse Water	USA:CA	unknown	infantis
GCA_007836035.1	ftp://ftp.ncbi.nlm.nih.gov/genomes/all/GCA/007/836/035/GCA_007836035.1_PDT000125137.2	environmental	ground chicken	USA:IN	unknown	muenchen
GCA_007836055.1	ftp://ftp.ncbi.nlm.nih.gov/genomes/all/GCA/007/836/055/GCA_007836055.1_PDT000125118.2	environmental	Nutritional Powder	USA:WA	unknown	tennessee
GCA_007836075.1	ftp://ftp.ncbi.nlm.nih.gov/genomes/all/GCA/007/836/075/GCA_007836075.1_PDT000125145.2	environmental	environmental	USA:IL	unknown	minnesota
GCA_007836095.1	ftp://ftp.ncbi.nlm.nih.gov/genomes/all/GCA/007/836/095/GCA_007836095.1_PDT000125150.2	environmental	ground chicken	USA:IN	unknown	muenchen
GCA_007836115.1	ftp://ftp.ncbi.nlm.nih.gov/genomes/all/GCA/007/836/115/GCA_007836115.1_PDT000003386.3	environmental	ground turkey	USA:MN	saintpaul	saintpaul
GCA_007836135.1	ftp://ftp.ncbi.nlm.nih.gov/genomes/all/GCA/007/836/135/GCA_007836135.1_PDT000043616.4	clinical	human	United Kingdom: London	virchow	virchow
GCA_007836155.1	ftp://ftp.ncbi.nlm.nih.gov/genomes/all/GCA/007/836/155/GCA_007836155.1_PDT000129498.3	environmental	Fertilizer	USA:WA	unknown	livingstone
GCA_007836175.1	ftp://ftp.ncbi.nlm.nih.gov/genomes/all/GCA/007/836/175/GCA_007836175.1_PDT000125823.2	environmental	floor swab	USA:NC	unknown	senftenberg
GCA_007836195.1	ftp://ftp.ncbi.nlm.nih.gov/genomes/all/GCA/007/836/195/GCA_007836195.1_PDT000128319.2	environmental	environmental	USA:WA	unknown	meleagridis
GCA_007836215.1	ftp://ftp.ncbi.nlm.nih.gov/genomes/all/GCA/007/836/215/GCA_007836215.1_PDT000128317.2	environmental	environmental	USA:WA	unknown	typhimurium
GCA_007836225.1	ftp://ftp.ncbi.nlm.nih.gov/genomes/all/GCA/007/836/225/GCA_007836225.1_PDT000126383.2	environmental	feces	USA:NC	unknown	derby
GCA_007836255.1	ftp://ftp.ncbi.nlm.nih.gov/genomes/all/GCA/007/836/255/GCA_007836255.1_PDT000129502.3	environmental	chicken	USA:WA	unknown	braenderup
GCA_007836275.1	ftp://ftp.ncbi.nlm.nih.gov/genomes/all/GCA/007/836/275/GCA_007836275.1_PDT000126373.2	environmental	feces	USA:NC	unknown	derby
GCA_007836295.1	ftp://ftp.ncbi.nlm.nih.gov/genomes/all/GCA/007/836/295/GCA_007836295.1_PDT000125106.2	environmental	ground chicken	USA:IN	unknown	litchfield
GCA_007836315.1	ftp://ftp.ncbi.nlm.nih.gov/genomes/all/GCA/007/836/315/GCA_007836315.1_PDT000214177.2	clinical	human	United Kingdom: United Kingdom	newington	anatum
GCA_007836335.1	ftp://ftp.ncbi.nlm.nih.gov/genomes/all/GCA/007/836/335/GCA_007836335.1_PDT000126380.2	environmental	feces	USA:NC	unknown	derby
GCA_007836355.1	ftp://ftp.ncbi.nlm.nih.gov/genomes/all/GCA/007/836/355/GCA_007836355.1_PDT000126378.2	environmental	floor swab	USA:NC	unknown	anatum
GCA_007836375.1	ftp://ftp.ncbi.nlm.nih.gov/genomes/all/GCA/007/836/375/GCA_007836375.1_PDT000128314.2	environmental	environmental	USA:WA	unknown	newport
GCA_007836395.1	ftp://ftp.ncbi.nlm.nih.gov/genomes/all/GCA/007/836/395/GCA_007836395.1_PDT000129503.3	environmental	chicken	USA:WA	unknown	braenderup
GCA_007836415.1	ftp://ftp.ncbi.nlm.nih.gov/genomes/all/GCA/007/836/415/GCA_007836415.1_PDT000125358.2	environmental	feces	USA:NC	unknown	derby
GCA_007836435.1	ftp://ftp.ncbi.nlm.nih.gov/genomes/all/GCA/007/836/435/GCA_007836435.1_PDT000125349.2	environmental	Pistachio	USA:CA	unknown	senftenberg
GCA_007836455.1	ftp://ftp.ncbi.nlm.nih.gov/genomes/all/GCA/007/836/455/GCA_007836455.1_PDT000128324.2	environmental	environmental	USA:WA	unknown	uganda
GCA_007836475.1	ftp://ftp.ncbi.nlm.nih.gov/genomes/all/GCA/007/836/475/GCA_007836475.1_PDT000125356.2	environmental	feces	USA:NC	unknown	heidelberg
GCA_007836495.1	ftp://ftp.ncbi.nlm.nih.gov/genomes/all/GCA/007/836/495/GCA_007836495.1_PDT000125364.2	environmental	feces	USA:NC	unknown	heidelberg
GCA_007836515.1	ftp://ftp.ncbi.nlm.nih.gov/genomes/all/GCA/007/836/515/GCA_007836515.1_PDT000211779.2	clinical	human	United Kingdom: United Kingdom	concord	i c1:l	v:-
GCA_007836535.1	ftp://ftp.ncbi.nlm.nih.gov/genomes/all/GCA/007/836/535/GCA_007836535.1_PDT000125362.2	environmental	floor swab	USA:NC	unknown	derby
GCA_007836555.1	ftp://ftp.ncbi.nlm.nih.gov/genomes/all/GCA/007/836/555/GCA_007836555.1_PDT000135764.3	environmental	chicken	USA:IN	unknown	muenchen
GCA_007836575.1	ftp://ftp.ncbi.nlm.nih.gov/genomes/all/GCA/007/836/575/GCA_007836575.1_PDT000125365.2	environmental	feces	USA:NC	unknown	derby
GCA_007836595.1	ftp://ftp.ncbi.nlm.nih.gov/genomes/all/GCA/007/836/595/GCA_007836595.1_PDT000125381.2	environmental	feces	USA:NC	unknown	heidelberg
GCA_007836615.1	ftp://ftp.ncbi.nlm.nih.gov/genomes/all/GCA/007/836/615/GCA_007836615.1_PDT000125363.2	environmental	feces	USA:NC	unknown	derby
GCA_007836635.1	ftp://ftp.ncbi.nlm.nih.gov/genomes/all/GCA/007/836/635/GCA_007836635.1_PDT000136358.2	environmental	chicken	USA:IN	unknown	derby
GCA_007836655.1	ftp://ftp.ncbi.nlm.nih.gov/genomes/all/GCA/007/836/655/GCA_007836655.1_PDT000135907.2	environmental	ground beef	USA:TX	unknown	mbandaka
GCA_007836675.1	ftp://ftp.ncbi.nlm.nih.gov/genomes/all/GCA/007/836/675/GCA_007836675.1_PDT000125383.2	environmental	feces	USA:NC	unknown	derby
GCA_007836685.1	ftp://ftp.ncbi.nlm.nih.gov/genomes/all/GCA/007/836/685/GCA_007836685.1_PDT000125370.2	environmental	floor swab	USA:NC	unknown	heidelberg
GCA_007836715.1	ftp://ftp.ncbi.nlm.nih.gov/genomes/all/GCA/007/836/715/GCA_007836715.1_PDT000125371.2	environmental	floor swab	USA:NC	unknown	heidelberg
GCA_007836755.1	ftp://ftp.ncbi.nlm.nih.gov/genomes/all/GCA/007/836/755/GCA_007836755.1_PDT000125379.2	environmental	floor swab	USA:NC	unknown	schwarzengrund
GCA_007836765.1	ftp://ftp.ncbi.nlm.nih.gov/genomes/all/GCA/007/836/765/GCA_007836765.1_PDT000135885.2	environmental	thyme herbal tea	Jordan	unknown	halle
GCA_007836795.1	ftp://ftp.ncbi.nlm.nih.gov/genomes/all/GCA/007/836/795/GCA_007836795.1_PDT000125741.2	environmental	water	USA:VA	unknown	newport
GCA_007836815.1	ftp://ftp.ncbi.nlm.nih.gov/genomes/all/GCA/007/836/815/GCA_007836815.1_PDT000125732.2	environmental	water	USA:VA	unknown	newport
GCA_007836825.1	ftp://ftp.ncbi.nlm.nih.gov/genomes/all/GCA/007/836/825/GCA_007836825.1_PDT000125387.2	environmental	floor swab	USA:NC	unknown	heidelberg
GCA_007836865.1	ftp://ftp.ncbi.nlm.nih.gov/genomes/all/GCA/007/836/865/GCA_007836865.1_PDT000125374.2	environmental	feces	USA:NC	unknown	london
GCA_007836895.1	ftp://ftp.ncbi.nlm.nih.gov/genomes/all/GCA/007/836/895/GCA_007836895.1_PDT000135887.2	environmental	frozen whitefish taposhi	Myanmar	unknown	bareilly
GCA_007836915.1	ftp://ftp.ncbi.nlm.nih.gov/genomes/all/GCA/007/836/915/GCA_007836915.1_PDT000212171.2	clinical	human	United Kingdom: United Kingdom	typhimurium	typhimurium
GCA_007836935.1	ftp://ftp.ncbi.nlm.nih.gov/genomes/all/GCA/007/836/935/GCA_007836935.1_PDT000125376.2	environmental	feces	USA:NC	unknown	typhimurium
GCA_007836955.1	ftp://ftp.ncbi.nlm.nih.gov/genomes/all/GCA/007/836/955/GCA_007836955.1_PDT000125375.2	environmental	feces	USA:NC	unknown	london
GCA_007836975.1	ftp://ftp.ncbi.nlm.nih.gov/genomes/all/GCA/007/836/975/GCA_007836975.1_PDT000135892.2	environmental	cucumbers	Mexico	unknown	saintpaul
GCA_007836995.1	ftp://ftp.ncbi.nlm.nih.gov/genomes/all/GCA/007/836/995/GCA_007836995.1_PDT000125737.2	environmental	water	USA:VA	unknown	saintpaul
GCA_007837015.1	ftp://ftp.ncbi.nlm.nih.gov/genomes/all/GCA/007/837/015/GCA_007837015.1_PDT000125736.2	environmental	water	USA:VA	unknown	newport
GCA_007837035.1	ftp://ftp.ncbi.nlm.nih.gov/genomes/all/GCA/007/837/035/GCA_007837035.1_PDT000125390.2	environmental	floor swab	USA:NC	unknown	derby
GCA_007837055.1	ftp://ftp.ncbi.nlm.nih.gov/genomes/all/GCA/007/837/055/GCA_007837055.1_PDT000125742.2	environmental	water	USA:VA	unknown	newport
GCA_007837075.1	ftp://ftp.ncbi.nlm.nih.gov/genomes/all/GCA/007/837/075/GCA_007837075.1_PDT000001756.5	environmental	tilapia	frz	Unknown:Unknown	unknown	enteritidis
GCA_007837095.1	ftp://ftp.ncbi.nlm.nih.gov/genomes/all/GCA/007/837/095/GCA_007837095.1_PDT000125807.2	environmental	feces	USA:NC	unknown	derby
GCA_007837115.1	ftp://ftp.ncbi.nlm.nih.gov/genomes/all/GCA/007/837/115/GCA_007837115.1_PDT000125805.2	environmental	floor swab	USA:NC	unknown	derby
GCA_007837135.1	ftp://ftp.ncbi.nlm.nih.gov/genomes/all/GCA/007/837/135/GCA_007837135.1_PDT000125808.2	environmental	feces	USA:NC	unknown	muenchen
GCA_007837155.1	ftp://ftp.ncbi.nlm.nih.gov/genomes/all/GCA/007/837/155/GCA_007837155.1_PDT000214685.2	clinical	human	United Kingdom: United Kingdom	brandenburg	brandenburg
GCA_007837175.1	ftp://ftp.ncbi.nlm.nih.gov/genomes/all/GCA/007/837/175/GCA_007837175.1_PDT000125810.2	environmental	floor swab	USA:NC	unknown	rissen
GCA_007837195.1	ftp://ftp.ncbi.nlm.nih.gov/genomes/all/GCA/007/837/195/GCA_007837195.1_PDT000125813.2	environmental	feces	USA:NC	unknown	derby
GCA_007837215.1	ftp://ftp.ncbi.nlm.nih.gov/genomes/all/GCA/007/837/215/GCA_007837215.1_PDT000125817.2	environmental	floor swab	USA:NC	unknown	derby
GCA_007837235.1	ftp://ftp.ncbi.nlm.nih.gov/genomes/all/GCA/007/837/235/GCA_007837235.1_PDT000221091.2	environmental	ORGANIC SPEARMINT CRUSHED	Egypt	unknown	plymouth
GCA_007837255.1	ftp://ftp.ncbi.nlm.nih.gov/genomes/all/GCA/007/837/255/GCA_007837255.1_PDT000126385.2	environmental	floor swab	USA:NC	unknown	schwarzengrund
GCA_007837275.1	ftp://ftp.ncbi.nlm.nih.gov/genomes/all/GCA/007/837/275/GCA_007837275.1_PDT000125818.2	environmental	floor swab	USA:NC	unknown	rissen
GCA_007837295.1	ftp://ftp.ncbi.nlm.nih.gov/genomes/all/GCA/007/837/295/GCA_007837295.1_PDT000125819.2	environmental	feces	USA:NC	unknown	derby
GCA_007837315.1	ftp://ftp.ncbi.nlm.nih.gov/genomes/all/GCA/007/837/315/GCA_007837315.1_PDT000126381.2	environmental	feces	USA:NC	unknown	senftenberg
GCA_007837335.1	ftp://ftp.ncbi.nlm.nih.gov/genomes/all/GCA/007/837/335/GCA_007837335.1_PDT000125821.2	environmental	feces	USA:NC	unknown	muenchen
GCA_007837355.1	ftp://ftp.ncbi.nlm.nih.gov/genomes/all/GCA/007/837/355/GCA_007837355.1_PDT000126384.2	environmental	floor swab	USA:NC	unknown	derby
GCA_007837375.1	ftp://ftp.ncbi.nlm.nih.gov/genomes/all/GCA/007/837/375/GCA_007837375.1_PDT000214448.2	clinical	human	United Kingdom: United Kingdom	schwarzengrund	schwarzengrund
GCA_007837395.1	ftp://ftp.ncbi.nlm.nih.gov/genomes/all/GCA/007/837/395/GCA_007837395.1_PDT000126386.2	environmental	feces	USA:NC	unknown	infantis
GCA_007837415.1	ftp://ftp.ncbi.nlm.nih.gov/genomes/all/GCA/007/837/415/GCA_007837415.1_PDT000125820.2	environmental	feces	USA:NC	unknown	mbandaka
GCA_007837435.1	ftp://ftp.ncbi.nlm.nih.gov/genomes/all/GCA/007/837/435/GCA_007837435.1_PDT000214573.2	clinical	human	United Kingdom: United Kingdom	newport	newport
GCA_007837445.1	ftp://ftp.ncbi.nlm.nih.gov/genomes/all/GCA/007/837/445/GCA_007837445.1_PDT000126392.2	environmental	feces	USA:NC	unknown	derby
GCA_007837475.1	ftp://ftp.ncbi.nlm.nih.gov/genomes/all/GCA/007/837/475/GCA_007837475.1_PDT000127138.2	environmental	Pistachio	USA:CA	unknown	liverpool
GCA_007837495.1	ftp://ftp.ncbi.nlm.nih.gov/genomes/all/GCA/007/837/495/GCA_007837495.1_PDT000126393.2	environmental	floor swab	USA:NC	unknown	derby
GCA_007837515.1	ftp://ftp.ncbi.nlm.nih.gov/genomes/all/GCA/007/837/515/GCA_007837515.1_PDT000127139.2	environmental	beef	USA:MN	unknown	dublin
GCA_007837535.1	ftp://ftp.ncbi.nlm.nih.gov/genomes/all/GCA/007/837/535/GCA_007837535.1_PDT000126391.2	environmental	feces	USA:NC	unknown	senftenberg
GCA_007837555.1	ftp://ftp.ncbi.nlm.nih.gov/genomes/all/GCA/007/837/555/GCA_007837555.1_PDT000127276.2	environmental	feces	USA:NC	unknown	derby
GCA_007837575.1	ftp://ftp.ncbi.nlm.nih.gov/genomes/all/GCA/007/837/575/GCA_007837575.1_PDT000127275.2	environmental	feces	USA:NC	unknown	derby
GCA_007837595.1	ftp://ftp.ncbi.nlm.nih.gov/genomes/all/GCA/007/837/595/GCA_007837595.1_PDT000127296.2	environmental	animal feed	USA:GA	unknown	typhimurium
GCA_007837615.1	ftp://ftp.ncbi.nlm.nih.gov/genomes/all/GCA/007/837/615/GCA_007837615.1_PDT000127283.2	environmental	feces	USA:NC	unknown	mbandaka
GCA_007837635.1	ftp://ftp.ncbi.nlm.nih.gov/genomes/all/GCA/007/837/635/GCA_007837635.1_PDT000127321.2	environmental	environmental swab	USA:NM	unknown	senftenberg
GCA_007837655.1	ftp://ftp.ncbi.nlm.nih.gov/genomes/all/GCA/007/837/655/GCA_007837655.1_PDT000127319.2	environmental	red chile	USA:NM	unknown	anatum
GCA_007837675.1	ftp://ftp.ncbi.nlm.nih.gov/genomes/all/GCA/007/837/675/GCA_007837675.1_PDT000127281.2	environmental	feces	USA:NC	unknown	mbandaka
GCA_007837695.1	ftp://ftp.ncbi.nlm.nih.gov/genomes/all/GCA/007/837/695/GCA_007837695.1_PDT000127324.2	environmental	environmental swab	USA:NM	unknown	senftenberg
GCA_007837705.1	ftp://ftp.ncbi.nlm.nih.gov/genomes/all/GCA/007/837/705/GCA_007837705.1_PDT000127280.2	environmental	feces	USA:NC	unknown	derby
GCA_007837735.1	ftp://ftp.ncbi.nlm.nih.gov/genomes/all/GCA/007/837/735/GCA_007837735.1_PDT000127323.2	environmental	environmental swab	USA:NM	unknown	senftenberg
GCA_007837755.1	ftp://ftp.ncbi.nlm.nih.gov/genomes/all/GCA/007/837/755/GCA_007837755.1_PDT000127279.2	environmental	feces	USA:NC	unknown	johannesburg
GCA_007837775.1	ftp://ftp.ncbi.nlm.nih.gov/genomes/all/GCA/007/837/775/GCA_007837775.1_PDT000127556.2	environmental	Kale Greens	USA:PA	unknown	typhimurium
GCA_007837795.1	ftp://ftp.ncbi.nlm.nih.gov/genomes/all/GCA/007/837/795/GCA_007837795.1_PDT000127563.2	environmental	tomato branches	USA:VA	unknown	kentucky
GCA_007837815.1	ftp://ftp.ncbi.nlm.nih.gov/genomes/all/GCA/007/837/815/GCA_007837815.1_PDT000127330.2	environmental	Dry Potato Leaves	Guinea	unknown	bochum
GCA_007837835.1	ftp://ftp.ncbi.nlm.nih.gov/genomes/all/GCA/007/837/835/GCA_007837835.1_PDT000128275.2	environmental	thai peppers	fresh	Dominican Republic	anatum	anatum
GCA_007837855.1	ftp://ftp.ncbi.nlm.nih.gov/genomes/all/GCA/007/837/855/GCA_007837855.1_PDT000128281.2	environmental	Spinach	USA:WA	unknown	infantis
GCA_007837875.1	ftp://ftp.ncbi.nlm.nih.gov/genomes/all/GCA/007/837/875/GCA_007837875.1_PDT000127685.2	environmental	Frozen chicken patties for dogs	USA:WI	unknown	typhimurium
GCA_007837895.1	ftp://ftp.ncbi.nlm.nih.gov/genomes/all/GCA/007/837/895/GCA_007837895.1_PDT000128298.2	environmental	mung bean	USA:WA	unknown	anatum
GCA_007837915.1	ftp://ftp.ncbi.nlm.nih.gov/genomes/all/GCA/007/837/915/GCA_007837915.1_PDT000128296.2	environmental	Spinach	USA:WA	unknown	ouakam
GCA_007837935.1	ftp://ftp.ncbi.nlm.nih.gov/genomes/all/GCA/007/837/935/GCA_007837935.1_PDT000128297.2	environmental	beef	USA:MN	unknown	give
GCA_007837945.1	ftp://ftp.ncbi.nlm.nih.gov/genomes/all/GCA/007/837/945/GCA_007837945.1_PDT000128294.2	environmental	Spinach	USA:WA	unknown	ouakam
GCA_007837975.1	ftp://ftp.ncbi.nlm.nih.gov/genomes/all/GCA/007/837/975/GCA_007837975.1_PDT000128300.2	environmental	environmental	USA:WA	unknown	altona
GCA_007837995.1	ftp://ftp.ncbi.nlm.nih.gov/genomes/all/GCA/007/837/995/GCA_007837995.1_PDT000128299.2	environmental	mung bean	USA:WA	unknown	anatum
GCA_007838015.1	ftp://ftp.ncbi.nlm.nih.gov/genomes/all/GCA/007/838/015/GCA_007838015.1_PDT000128488.2	environmental	beef	USA:NE	unknown	give
GCA_007838035.1	ftp://ftp.ncbi.nlm.nih.gov/genomes/all/GCA/007/838/035/GCA_007838035.1_PDT000128576.2	environmental	Red Chilli	Pakistan	unknown	reading
GCA_007838055.1	ftp://ftp.ncbi.nlm.nih.gov/genomes/all/GCA/007/838/055/GCA_007838055.1_PDT000128302.2	environmental	environmental	USA:WA	unknown	newport
GCA_007838075.1	ftp://ftp.ncbi.nlm.nih.gov/genomes/all/GCA/007/838/075/GCA_007838075.1_PDT000128305.2	environmental	environmental	USA:WA	unknown	typhimurium
GCA_007838095.1	ftp://ftp.ncbi.nlm.nih.gov/genomes/all/GCA/007/838/095/GCA_007838095.1_PDT000128573.2	environmental	enivronmental swabs	USA:CA	unknown	anatum
GCA_007838115.1	ftp://ftp.ncbi.nlm.nih.gov/genomes/all/GCA/007/838/115/GCA_007838115.1_PDT000128304.2	environmental	environmental	USA:WA	unknown	senftenberg
GCA_007838135.1	ftp://ftp.ncbi.nlm.nih.gov/genomes/all/GCA/007/838/135/GCA_007838135.1_PDT000128311.2	environmental	environmental	USA:WA	unknown	newport
GCA_007838155.1	ftp://ftp.ncbi.nlm.nih.gov/genomes/all/GCA/007/838/155/GCA_007838155.1_PDT000128574.2	environmental	Spice Shahi Masala	India	unknown	bareilly
GCA_007838165.1	ftp://ftp.ncbi.nlm.nih.gov/genomes/all/GCA/007/838/165/GCA_007838165.1_PDT000128593.2	environmental	water	USA:VA	unknown	senftenberg
GCA_007838195.1	ftp://ftp.ncbi.nlm.nih.gov/genomes/all/GCA/007/838/195/GCA_007838195.1_PDT000128594.2	environmental	water	USA:VA	unknown	newport
GCA_007838215.1	ftp://ftp.ncbi.nlm.nih.gov/genomes/all/GCA/007/838/215/GCA_007838215.1_PDT000128591.2	environmental	water	USA:VA	unknown	thompson
GCA_007838235.1	ftp://ftp.ncbi.nlm.nih.gov/genomes/all/GCA/007/838/235/GCA_007838235.1_PDT000128885.2	environmental	water	USA:VA	unknown	newport
GCA_007838255.1	ftp://ftp.ncbi.nlm.nih.gov/genomes/all/GCA/007/838/255/GCA_007838255.1_PDT000128596.2	environmental	water	USA:VA	unknown	newport
GCA_007838275.1	ftp://ftp.ncbi.nlm.nih.gov/genomes/all/GCA/007/838/275/GCA_007838275.1_PDT000128893.2	environmental	ground beef	Mexico: Mexico City	unknown	give
GCA_007838295.1	ftp://ftp.ncbi.nlm.nih.gov/genomes/all/GCA/007/838/295/GCA_007838295.1_PDT000128597.2	environmental	water	USA:VA	unknown	berta
GCA_007838315.1	ftp://ftp.ncbi.nlm.nih.gov/genomes/all/GCA/007/838/315/GCA_007838315.1_PDT000128923.2	environmental	feces	Mexico: Mexicali City	unknown	muenster
GCA_007838335.1	ftp://ftp.ncbi.nlm.nih.gov/genomes/all/GCA/007/838/335/GCA_007838335.1_PDT000128886.2	environmental	soil	USA:VA	unknown	typhimurium
GCA_007838355.1	ftp://ftp.ncbi.nlm.nih.gov/genomes/all/GCA/007/838/355/GCA_007838355.1_PDT000128927.2	environmental	ground beef	Mexico: Guadalajara City	unknown	give
GCA_007838375.1	ftp://ftp.ncbi.nlm.nih.gov/genomes/all/GCA/007/838/375/GCA_007838375.1_PDT000128925.2	environmental	feces	Mexico: Mexicali City	unknown	newport
GCA_007838395.1	ftp://ftp.ncbi.nlm.nih.gov/genomes/all/GCA/007/838/395/GCA_007838395.1_PDT000128919.2	environmental	primal cuts	Mexico: Mexicali City	unknown	muenster
GCA_007838405.1	ftp://ftp.ncbi.nlm.nih.gov/genomes/all/GCA/007/838/405/GCA_007838405.1_PDT000128922.2	environmental	ground beef	Mexico: Guadalajara City	unknown	roodepoort
GCA_007838435.1	ftp://ftp.ncbi.nlm.nih.gov/genomes/all/GCA/007/838/435/GCA_007838435.1_PDT000128920.2	environmental	ground beef	Mexico: Guadalajara City	unknown	give
GCA_007838455.1	ftp://ftp.ncbi.nlm.nih.gov/genomes/all/GCA/007/838/455/GCA_007838455.1_PDT000128901.2	environmental	ground beef	Mexico: Guadalajara City	unknown	london
GCA_007838475.1	ftp://ftp.ncbi.nlm.nih.gov/genomes/all/GCA/007/838/475/GCA_007838475.1_PDT000129488.2	environmental	feces	Mexico: Mexicali City	unknown	i o:51:i:e	n	z15
GCA_007838495.1	ftp://ftp.ncbi.nlm.nih.gov/genomes/all/GCA/007/838/495/GCA_007838495.1_PDT000128911.2	environmental	ground beef	Mexico: Mexico City	unknown	give
GCA_007838515.1	ftp://ftp.ncbi.nlm.nih.gov/genomes/all/GCA/007/838/515/GCA_007838515.1_PDT000128931.2	environmental	ground beef	Mexico: Guadalajara City	unknown	give
GCA_007838535.1	ftp://ftp.ncbi.nlm.nih.gov/genomes/all/GCA/007/838/535/GCA_007838535.1_PDT000129264.2	environmental	sesame seeds	India	havana	havana
GCA_007838555.1	ftp://ftp.ncbi.nlm.nih.gov/genomes/all/GCA/007/838/555/GCA_007838555.1_PDT000129267.2	environmental	Tindori Cucumbers	Dominican Republic	unknown	blockley
GCA_007838575.1	ftp://ftp.ncbi.nlm.nih.gov/genomes/all/GCA/007/838/575/GCA_007838575.1_PDT000135613.2	environmental	Environmental Samples	USA:TX	unknown	agoueve
GCA_007838595.1	ftp://ftp.ncbi.nlm.nih.gov/genomes/all/GCA/007/838/595/GCA_007838595.1_PDT000135617.2	environmental	Environmental Samples	USA:TX	unknown	agoueve
GCA_007838615.1	ftp://ftp.ncbi.nlm.nih.gov/genomes/all/GCA/007/838/615/GCA_007838615.1_PDT000129482.2	environmental	feces	Mexico: Mexicali City	unknown	muenster
GCA_007838635.1	ftp://ftp.ncbi.nlm.nih.gov/genomes/all/GCA/007/838/635/GCA_007838635.1_PDT000135765.2	environmental	chicken	USA:IN	unknown	muenchen
GCA_007838655.1	ftp://ftp.ncbi.nlm.nih.gov/genomes/all/GCA/007/838/655/GCA_007838655.1_PDT000129509.3	environmental	boneless beef	USA:MN	unknown	dublin
GCA_007838675.1	ftp://ftp.ncbi.nlm.nih.gov/genomes/all/GCA/007/838/675/GCA_007838675.1_PDT000129513.3	environmental	beef patty	USA:WA	unknown	typhimurium
GCA_007838695.1	ftp://ftp.ncbi.nlm.nih.gov/genomes/all/GCA/007/838/695/GCA_007838695.1_PDT000129515.3	environmental	Macadamia Nuts	USA:WA	unknown	orientalis
GCA_007838715.1	ftp://ftp.ncbi.nlm.nih.gov/genomes/all/GCA/007/838/715/GCA_007838715.1_PDT000129518.3	environmental	Macadamia Nuts	USA:WA	unknown	orientalis
GCA_007838735.1	ftp://ftp.ncbi.nlm.nih.gov/genomes/all/GCA/007/838/735/GCA_007838735.1_PDT000129519.3	environmental	Macadamia Nuts	USA:WA	unknown	orientalis
GCA_007838755.1	ftp://ftp.ncbi.nlm.nih.gov/genomes/all/GCA/007/838/755/GCA_007838755.1_PDT000129496.3	environmental	Fertilizer	USA:WA	unknown	livingstone
GCA_007838775.1	ftp://ftp.ncbi.nlm.nih.gov/genomes/all/GCA/007/838/775/GCA_007838775.1_PDT000135769.3	environmental	chicken	USA:IN	unknown	newport
GCA_007838795.1	ftp://ftp.ncbi.nlm.nih.gov/genomes/all/GCA/007/838/795/GCA_007838795.1_PDT000135771.3	environmental	chicken	USA:IN	unknown	muenchen
GCA_007838815.1	ftp://ftp.ncbi.nlm.nih.gov/genomes/all/GCA/007/838/815/GCA_007838815.1_PDT000129497.3	environmental	Fertilizer	USA:WA	unknown	livingstone
GCA_007838835.1	ftp://ftp.ncbi.nlm.nih.gov/genomes/all/GCA/007/838/835/GCA_007838835.1_PDT000086149.3	environmental	bovine liver abscess	USA:KS	unknown	lubbock
GCA_007838855.1	ftp://ftp.ncbi.nlm.nih.gov/genomes/all/GCA/007/838/855/GCA_007838855.1_PDT000135767.3	environmental	chicken	USA:IN	unknown	muenchen
GCA_007838875.1	ftp://ftp.ncbi.nlm.nih.gov/genomes/all/GCA/007/838/875/GCA_007838875.1_PDT000086146.3	environmental	bovine liver abscess	USA:KS	unknown	lubbock
GCA_007838895.1	ftp://ftp.ncbi.nlm.nih.gov/genomes/all/GCA/007/838/895/GCA_007838895.1_PDT000086147.3	environmental	bovine liver abscess	USA:KS	unknown	agona
GCA_007838915.1	ftp://ftp.ncbi.nlm.nih.gov/genomes/all/GCA/007/838/915/GCA_007838915.1_PDT000086150.4	environmental	bovine liver abscess	USA:KS	unknown	lubbock
GCA_007838935.1	ftp://ftp.ncbi.nlm.nih.gov/genomes/all/GCA/007/838/935/GCA_007838935.1_PDT000086148.3	environmental	bovine liver abscess	USA:KS	unknown	agona
GCA_007838955.1	ftp://ftp.ncbi.nlm.nih.gov/genomes/all/GCA/007/838/955/GCA_007838955.1_PDT000086156.3	environmental	bovine liver abscess	USA:AZ	unknown	give
GCA_007838975.1	ftp://ftp.ncbi.nlm.nih.gov/genomes/all/GCA/007/838/975/GCA_007838975.1_PDT000086152.3	environmental	bovine liver abscess	USA:KS	unknown	lubbock
GCA_007838995.1	ftp://ftp.ncbi.nlm.nih.gov/genomes/all/GCA/007/838/995/GCA_007838995.1_PDT000086153.3	environmental	bovine liver abscess	USA:KS	unknown	agona
GCA_007839015.1	ftp://ftp.ncbi.nlm.nih.gov/genomes/all/GCA/007/839/015/GCA_007839015.1_PDT000086151.3	environmental	bovine liver abscess	USA:KS	unknown	lubbock
GCA_007839035.1	ftp://ftp.ncbi.nlm.nih.gov/genomes/all/GCA/007/839/035/GCA_007839035.1_PDT000086157.3	environmental	bovine liver abscess	USA:AZ	unknown	lubbock
GCA_007839055.1	ftp://ftp.ncbi.nlm.nih.gov/genomes/all/GCA/007/839/055/GCA_007839055.1_PDT000086158.3	environmental	bovine liver abscess	USA:AZ	unknown	lubbock
GCA_007839075.1	ftp://ftp.ncbi.nlm.nih.gov/genomes/all/GCA/007/839/075/GCA_007839075.1_PDT000140999.2	environmental	cumin	Lebanon	anatum	anatum
GCA_007839095.1	ftp://ftp.ncbi.nlm.nih.gov/genomes/all/GCA/007/839/095/GCA_007839095.1_PDT000177726.2	environmental	Meat and bones Meal	Brazil	schwarzengrund	schwarzengrund
GCA_007839115.1	ftp://ftp.ncbi.nlm.nih.gov/genomes/all/GCA/007/839/115/GCA_007839115.1_PDT000167548.2	environmental	rattlesnake powder food supplement	Mexico	i 18:k:1	7	cochise|usumbura|troy
GCA_007839135.1	ftp://ftp.ncbi.nlm.nih.gov/genomes/all/GCA/007/839/135/GCA_007839135.1_PDT000182143.2	clinical	human	United Kingdom: United Kingdom	uganda	uganda
GCA_007839155.1	ftp://ftp.ncbi.nlm.nih.gov/genomes/all/GCA/007/839/155/GCA_007839155.1_PDT000140134.2	clinical	stool	USA:OR	enteritidis	enteritidis
GCA_007839175.1	ftp://ftp.ncbi.nlm.nih.gov/genomes/all/GCA/007/839/175/GCA_007839175.1_PDT000180107.2	clinical	human	United Kingdom: United Kingdom	enteritidis	enteritidis
GCA_007839185.1	ftp://ftp.ncbi.nlm.nih.gov/genomes/all/GCA/007/839/185/GCA_007839185.1_PDT000143618.2	environmental	retail meat	United Kingdom	mbandaka	mbandaka
GCA_007839215.1	ftp://ftp.ncbi.nlm.nih.gov/genomes/all/GCA/007/839/215/GCA_007839215.1_PDT000086154.3	environmental	bovine liver abscess	USA:AZ	unknown	lubbock
GCA_007839235.1	ftp://ftp.ncbi.nlm.nih.gov/genomes/all/GCA/007/839/235/GCA_007839235.1_PDT000086155.3	environmental	bovine liver abscess	USA:AZ	unknown	agona
GCA_007839255.1	ftp://ftp.ncbi.nlm.nih.gov/genomes/all/GCA/007/839/255/GCA_007839255.1_PDT000182453.2	clinical	human	United Kingdom: United Kingdom	reading	reading
GCA_007839275.1	ftp://ftp.ncbi.nlm.nih.gov/genomes/all/GCA/007/839/275/GCA_007839275.1_PDT000137178.2	environmental	Peanut Butter	Philippines	unknown	alachua
GCA_007839285.1	ftp://ftp.ncbi.nlm.nih.gov/genomes/all/GCA/007/839/285/GCA_007839285.1_PDT000180399.2	clinical	human	United Kingdom: United Kingdom	enteritidis	enteritidis
GCA_007839315.1	ftp://ftp.ncbi.nlm.nih.gov/genomes/all/GCA/007/839/315/GCA_007839315.1_PDT000180607.2	clinical	human	United Kingdom: United Kingdom	java	paratyphi b
GCA_007839335.1	ftp://ftp.ncbi.nlm.nih.gov/genomes/all/GCA/007/839/335/GCA_007839335.1_PDT000182699.2	clinical	human	United Kingdom: United Kingdom	potsdam	potsdam
GCA_007839355.1	ftp://ftp.ncbi.nlm.nih.gov/genomes/all/GCA/007/839/355/GCA_007839355.1_PDT000183699.2	clinical	human	United Kingdom: United Kingdom	enteritidis	enteritidis
GCA_007839375.1	ftp://ftp.ncbi.nlm.nih.gov/genomes/all/GCA/007/839/375/GCA_007839375.1_PDT000221096.2	environmental	chicken breast dog treat	Canada	unknown	enteritidis
GCA_007839395.1	ftp://ftp.ncbi.nlm.nih.gov/genomes/all/GCA/007/839/395/GCA_007839395.1_PDT000183890.2	clinical	human	United Kingdom: United Kingdom	enteritidis	enteritidis
GCA_007839415.1	ftp://ftp.ncbi.nlm.nih.gov/genomes/all/GCA/007/839/415/GCA_007839415.1_PDT000183231.2	clinical	human	United Kingdom: United Kingdom	enteritidis	enteritidis
GCA_007839435.1	ftp://ftp.ncbi.nlm.nih.gov/genomes/all/GCA/007/839/435/GCA_007839435.1_PDT000183716.2	clinical	human	United Kingdom: United Kingdom	enteritidis	enteritidis
GCA_007839455.1	ftp://ftp.ncbi.nlm.nih.gov/genomes/all/GCA/007/839/455/GCA_007839455.1_PDT000221224.2	environmental	Chicken Drag Swab	USA:OH	unknown	senftenberg
GCA_007839475.1	ftp://ftp.ncbi.nlm.nih.gov/genomes/all/GCA/007/839/475/GCA_007839475.1_PDT000221230.2	environmental	Chicken Drag Swab	USA:OH	unknown	senftenberg
GCA_007839495.1	ftp://ftp.ncbi.nlm.nih.gov/genomes/all/GCA/007/839/495/GCA_007839495.1_PDT000221228.2	environmental	Chicken Drag Swab	USA:OH	unknown	thompson
GCA_007839515.1	ftp://ftp.ncbi.nlm.nih.gov/genomes/all/GCA/007/839/515/GCA_007839515.1_PDT000199355.2	clinical	human	United Kingdom: United Kingdom	derby	derby
GCA_007839535.1	ftp://ftp.ncbi.nlm.nih.gov/genomes/all/GCA/007/839/535/GCA_007839535.1_PDT000222729.2	environmental	bovine feces	USA:OH	cerro	cerro
GCA_007839555.1	ftp://ftp.ncbi.nlm.nih.gov/genomes/all/GCA/007/839/555/GCA_007839555.1_PDT000221238.2	environmental	Chicken Drag Swab	USA:OH	unknown	braenderup
GCA_007839575.1	ftp://ftp.ncbi.nlm.nih.gov/genomes/all/GCA/007/839/575/GCA_007839575.1_PDT000230483.2	clinical	human	United Kingdom: United Kingdom	java	paratyphi b var. java
GCA_007839595.1	ftp://ftp.ncbi.nlm.nih.gov/genomes/all/GCA/007/839/595/GCA_007839595.1_PDT000221242.2	environmental	Chicken Drag Swab	USA:OH	unknown	ohio
GCA_007839615.1	ftp://ftp.ncbi.nlm.nih.gov/genomes/all/GCA/007/839/615/GCA_007839615.1_PDT000237325.2	clinical	human	United Kingdom: United Kingdom	java	paratyphi b
GCA_007839635.1	ftp://ftp.ncbi.nlm.nih.gov/genomes/all/GCA/007/839/635/GCA_007839635.1_PDT000253833.2	clinical	human	United Kingdom: United Kingdom	dublin	dublin
GCA_007839655.1	ftp://ftp.ncbi.nlm.nih.gov/genomes/all/GCA/007/839/655/GCA_007839655.1_PDT000263859.2	environmental	Environmental sponge	USA:IL	unknown	minnesota
GCA_007839675.1	ftp://ftp.ncbi.nlm.nih.gov/genomes/all/GCA/007/839/675/GCA_007839675.1_PDT000254088.2	clinical	human	United Kingdom: United Kingdom	infantis	infantis
GCA_007839695.1	ftp://ftp.ncbi.nlm.nih.gov/genomes/all/GCA/007/839/695/GCA_007839695.1_PDT000126377.2	environmental	floor swab	USA:NC	unknown	derby
GCA_007839715.1	ftp://ftp.ncbi.nlm.nih.gov/genomes/all/GCA/007/839/715/GCA_007839715.1_PDT000126379.2	environmental	feces	USA:NC	unknown	derby
GCA_007839735.1	ftp://ftp.ncbi.nlm.nih.gov/genomes/all/GCA/007/839/735/GCA_007839735.1_PDT000126376.2	environmental	floor swab	USA:NC	unknown	mbandaka
GCA_007839755.1	ftp://ftp.ncbi.nlm.nih.gov/genomes/all/GCA/007/839/755/GCA_007839755.1_PDT000128310.2	environmental	environmental	USA:WA	unknown	muenster
GCA_007839775.1	ftp://ftp.ncbi.nlm.nih.gov/genomes/all/GCA/007/839/775/GCA_007839775.1_PDT000126375.2	environmental	feces	USA:NC	unknown	anatum
GCA_007839795.1	ftp://ftp.ncbi.nlm.nih.gov/genomes/all/GCA/007/839/795/GCA_007839795.1_PDT000128321.2	environmental	environmental	USA:WA	unknown	newport
GCA_007839815.1	ftp://ftp.ncbi.nlm.nih.gov/genomes/all/GCA/007/839/815/GCA_007839815.1_PDT000214167.2	clinical	human	United Kingdom: United Kingdom	livingstone	livingstone
GCA_007839835.1	ftp://ftp.ncbi.nlm.nih.gov/genomes/all/GCA/007/839/835/GCA_007839835.1_PDT000128322.2	environmental	environmental	USA:WA	unknown	muenster
GCA_007839855.1	ftp://ftp.ncbi.nlm.nih.gov/genomes/all/GCA/007/839/855/GCA_007839855.1_PDT000135884.2	environmental	shami kebab masala	India	unknown	mgulani
GCA_007839875.1	ftp://ftp.ncbi.nlm.nih.gov/genomes/all/GCA/007/839/875/GCA_007839875.1_PDT000263895.2	environmental	Environmental sponge	USA:IL	unknown	minnesota
GCA_007839895.1	ftp://ftp.ncbi.nlm.nih.gov/genomes/all/GCA/007/839/895/GCA_007839895.1_PDT000253879.2	clinical	human	United Kingdom: United Kingdom	infantis	infantis
GCA_007839915.1	ftp://ftp.ncbi.nlm.nih.gov/genomes/all/GCA/007/839/915/GCA_007839915.1_PDT000263854.2	environmental	Ground Component Chicken	USA:IN	unknown	muenchen
GCA_007839935.1	ftp://ftp.ncbi.nlm.nih.gov/genomes/all/GCA/007/839/935/GCA_007839935.1_PDT000263858.2	environmental	Ground Component Chicken	USA:IN	unknown	muenchen
GCA_007839955.1	ftp://ftp.ncbi.nlm.nih.gov/genomes/all/GCA/007/839/955/GCA_007839955.1_PDT000263905.2	environmental	Ground Component Chicken	USA:IN	unknown	saintpaul
GCA_007839975.1	ftp://ftp.ncbi.nlm.nih.gov/genomes/all/GCA/007/839/975/GCA_007839975.1_PDT000263886.2	environmental	Ground Component Chicken	USA:IN	unknown	saintpaul
GCA_007839995.1	ftp://ftp.ncbi.nlm.nih.gov/genomes/all/GCA/007/839/995/GCA_007839995.1_PDT000263855.2	environmental	Raw Spinach	USA:AZ	unknown	newport
GCA_007840015.1	ftp://ftp.ncbi.nlm.nih.gov/genomes/all/GCA/007/840/015/GCA_007840015.1_PDT000263907.2	environmental	Rinse Water	USA:CA	unknown	newport
GCA_007840035.1	ftp://ftp.ncbi.nlm.nih.gov/genomes/all/GCA/007/840/035/GCA_007840035.1_PDT000270804.2	environmental	Ground Component Chicken	USA:IN	unknown	hadar
GCA_007840055.1	ftp://ftp.ncbi.nlm.nih.gov/genomes/all/GCA/007/840/055/GCA_007840055.1_PDT000311776.2	environmental	Ground Component Turkey	USA:IN	unknown	muenchen
GCA_007840075.1	ftp://ftp.ncbi.nlm.nih.gov/genomes/all/GCA/007/840/075/GCA_007840075.1_PDT000263921.2	environmental	Ground Component Chicken	USA:IN	unknown	muenchen
GCA_007840095.1	ftp://ftp.ncbi.nlm.nih.gov/genomes/all/GCA/007/840/095/GCA_007840095.1_PDT000270807.2	environmental	Ground Component Chicken	USA:IN	unknown	muenchen
GCA_007840105.1	ftp://ftp.ncbi.nlm.nih.gov/genomes/all/GCA/007/840/105/GCA_007840105.1_PDT000263915.2	environmental	Ground Component Chicken	USA:CA	unknown	heidelberg
GCA_007840135.1	ftp://ftp.ncbi.nlm.nih.gov/genomes/all/GCA/007/840/135/GCA_007840135.1_PDT000263919.2	environmental	Finished Ground Chicken	USA:IN	unknown	typhimurium
GCA_007840155.1	ftp://ftp.ncbi.nlm.nih.gov/genomes/all/GCA/007/840/155/GCA_007840155.1_PDT000264940.2	environmental	kibble	USA:SC	unknown	altona
GCA_007840175.1	ftp://ftp.ncbi.nlm.nih.gov/genomes/all/GCA/007/840/175/GCA_007840175.1_PDT000267396.3	clinical	human	United Kingdom: United Kingdom	senftenberg	senftenberg
GCA_007840195.1	ftp://ftp.ncbi.nlm.nih.gov/genomes/all/GCA/007/840/195/GCA_007840195.1_PDT000263908.2	environmental	Finished Almond	USA:GA	unknown	poona
GCA_007840215.1	ftp://ftp.ncbi.nlm.nih.gov/genomes/all/GCA/007/840/215/GCA_007840215.1_PDT000264947.2	environmental	boneless beef	USA:MN	unknown	i 1	4	[5]	12:i:-
GCA_007840235.1	ftp://ftp.ncbi.nlm.nih.gov/genomes/all/GCA/007/840/235/GCA_007840235.1_PDT000311759.2	environmental	water	USA:CA	unknown	i 1	4	[5]	12:i:-
GCA_007840255.1	ftp://ftp.ncbi.nlm.nih.gov/genomes/all/GCA/007/840/255/GCA_007840255.1_PDT000311769.2	environmental	Environmental sponge	USA:CA	unknown	oranienburg
GCA_007840275.1	ftp://ftp.ncbi.nlm.nih.gov/genomes/all/GCA/007/840/275/GCA_007840275.1_PDT000311766.2	environmental	Finished Ground Turkey	USA:IN	unknown	muenchen
GCA_007840295.1	ftp://ftp.ncbi.nlm.nih.gov/genomes/all/GCA/007/840/295/GCA_007840295.1_PDT000311768.2	environmental	Enrichment	USA:TX	unknown	tennyson
GCA_007840315.1	ftp://ftp.ncbi.nlm.nih.gov/genomes/all/GCA/007/840/315/GCA_007840315.1_PDT000264951.2	environmental	Finished Chicken	USA:WA	unknown	hadar
GCA_007840335.1	ftp://ftp.ncbi.nlm.nih.gov/genomes/all/GCA/007/840/335/GCA_007840335.1_PDT000311755.2	environmental	bone	USA:CO	unknown	mbandaka
GCA_007840355.1	ftp://ftp.ncbi.nlm.nih.gov/genomes/all/GCA/007/840/355/GCA_007840355.1_PDT000270821.2	environmental	Finished Ground Chicken	USA:IN	unknown	saintpaul
GCA_007840375.1	ftp://ftp.ncbi.nlm.nih.gov/genomes/all/GCA/007/840/375/GCA_007840375.1_PDT000311761.2	environmental	Carcass Rinse Turkey	USA:IN	unknown	saintpaul
GCA_007840395.1	ftp://ftp.ncbi.nlm.nih.gov/genomes/all/GCA/007/840/395/GCA_007840395.1_PDT000270837.2	environmental	Ground Component Chicken	USA:IN	unknown	hadar
GCA_007840415.1	ftp://ftp.ncbi.nlm.nih.gov/genomes/all/GCA/007/840/415/GCA_007840415.1_PDT000270845.2	environmental	Ground Component Chicken	USA:IN	unknown	muenchen
GCA_007840435.1	ftp://ftp.ncbi.nlm.nih.gov/genomes/all/GCA/007/840/435/GCA_007840435.1_PDT000270859.2	environmental	Bos taurus	Feces	USA:OH	cerro	cerro
GCA_007840455.1	ftp://ftp.ncbi.nlm.nih.gov/genomes/all/GCA/007/840/455/GCA_007840455.1_PDT000264943.2	environmental	Biscuits	USA:VA	unknown	heidelberg
GCA_007840475.1	ftp://ftp.ncbi.nlm.nih.gov/genomes/all/GCA/007/840/475/GCA_007840475.1_PDT000311783.2	environmental	Pork Meat	USA:NE	unknown	derby
GCA_007840495.1	ftp://ftp.ncbi.nlm.nih.gov/genomes/all/GCA/007/840/495/GCA_007840495.1_PDT000264944.2	environmental	boneless beef	USA:MN	unknown	dublin
GCA_007840515.1	ftp://ftp.ncbi.nlm.nih.gov/genomes/all/GCA/007/840/515/GCA_007840515.1_PDT000263911.2	environmental	Finished Ground Chicken	USA:IN	unknown	schwarzengrund
GCA_007840535.1	ftp://ftp.ncbi.nlm.nih.gov/genomes/all/GCA/007/840/535/GCA_007840535.1_PDT000549307.1	clinical		USA	unknown	rubislaw
GCA_007840555.1	ftp://ftp.ncbi.nlm.nih.gov/genomes/all/GCA/007/840/555/GCA_007840555.1_PDT000270854.2	environmental	Aves	Environmental sample	USA:OH	unknown	cerro
GCA_007840575.1	ftp://ftp.ncbi.nlm.nih.gov/genomes/all/GCA/007/840/575/GCA_007840575.1_PDT000264953.2	environmental	Rinse Water	USA:CA	unknown	infantis
GCA_007840595.1	ftp://ftp.ncbi.nlm.nih.gov/genomes/all/GCA/007/840/595/GCA_007840595.1_PDT000270826.2	environmental	Finished Fertilizer	USA:CA	unknown	ohio
GCA_007840615.1	ftp://ftp.ncbi.nlm.nih.gov/genomes/all/GCA/007/840/615/GCA_007840615.1_PDT000270858.2	environmental	Ground Component Chicken	USA:IN	unknown	senftenberg
GCA_007840635.1	ftp://ftp.ncbi.nlm.nih.gov/genomes/all/GCA/007/840/635/GCA_007840635.1_PDT000311762.2	environmental	Ground Component Turkey	USA:IN	unknown	schwarzengrund
GCA_007840655.1	ftp://ftp.ncbi.nlm.nih.gov/genomes/all/GCA/007/840/655/GCA_007840655.1_PDT000266930.2	environmental	Bos taurus	Feces	USA:OH	cerro	cerro
GCA_007840675.1	ftp://ftp.ncbi.nlm.nih.gov/genomes/all/GCA/007/840/675/GCA_007840675.1_PDT000270835.2	environmental	Chicken Meat	USA:GA	unknown	enteritidis
GCA_007840695.1	ftp://ftp.ncbi.nlm.nih.gov/genomes/all/GCA/007/840/695/GCA_007840695.1_PDT000270853.2	environmental	Ground Component Chicken	USA:IN	unknown	heidelberg
GCA_007840715.1	ftp://ftp.ncbi.nlm.nih.gov/genomes/all/GCA/007/840/715/GCA_007840715.1_PDT000270843.2	environmental	Ground Component Chicken	USA:IN	unknown	saintpaul
GCA_007840735.1	ftp://ftp.ncbi.nlm.nih.gov/genomes/all/GCA/007/840/735/GCA_007840735.1_PDT000312115.2	environmental	pond water	USA:MD	unknown	bareilly
GCA_007840755.1	ftp://ftp.ncbi.nlm.nih.gov/genomes/all/GCA/007/840/755/GCA_007840755.1_PDT000270879.2	environmental	Finished Ground Chicken	USA:IN	unknown	heidelberg
GCA_007840775.1	ftp://ftp.ncbi.nlm.nih.gov/genomes/all/GCA/007/840/775/GCA_007840775.1_PDT000270877.2	environmental	Ground Component Chicken	USA:IN	unknown	muenchen
GCA_007840795.1	ftp://ftp.ncbi.nlm.nih.gov/genomes/all/GCA/007/840/795/GCA_007840795.1_PDT000270873.2	environmental	Ground Component Chicken	USA:IN	unknown	schwarzengrund
GCA_007840815.1	ftp://ftp.ncbi.nlm.nih.gov/genomes/all/GCA/007/840/815/GCA_007840815.1_PDT000312117.2	environmental	Raw Pork	USA:NE	unknown	muenchen
GCA_007840835.1	ftp://ftp.ncbi.nlm.nih.gov/genomes/all/GCA/007/840/835/GCA_007840835.1_PDT000311756.2	environmental	bone	USA:CO	unknown	mbandaka
GCA_007840855.1	ftp://ftp.ncbi.nlm.nih.gov/genomes/all/GCA/007/840/855/GCA_007840855.1_PDT000270898.2	environmental	sediment	USA:VA	unknown	montevideo
GCA_007840875.1	ftp://ftp.ncbi.nlm.nih.gov/genomes/all/GCA/007/840/875/GCA_007840875.1_PDT000270894.2	environmental	sediment	USA:VA	unknown	braenderup
GCA_007840895.1	ftp://ftp.ncbi.nlm.nih.gov/genomes/all/GCA/007/840/895/GCA_007840895.1_PDT000270895.2	environmental	Chicken Meat	USA:GA	unknown	montevideo
GCA_007840915.1	ftp://ftp.ncbi.nlm.nih.gov/genomes/all/GCA/007/840/915/GCA_007840915.1_PDT000312130.2	environmental	Ground Component Turkey	USA:IN	unknown	hadar
GCA_007840935.1	ftp://ftp.ncbi.nlm.nih.gov/genomes/all/GCA/007/840/935/GCA_007840935.1_PDT000311771.2	environmental	Ground Component Turkey	USA:IN	unknown	agona
GCA_007840955.1	ftp://ftp.ncbi.nlm.nih.gov/genomes/all/GCA/007/840/955/GCA_007840955.1_PDT000270899.2	environmental	Finished Fertilizer	USA:CA	unknown	senftenberg
GCA_007840975.1	ftp://ftp.ncbi.nlm.nih.gov/genomes/all/GCA/007/840/975/GCA_007840975.1_PDT000270927.2	environmental	Ground Component Chicken	USA:IN	unknown	heidelberg
GCA_007840995.1	ftp://ftp.ncbi.nlm.nih.gov/genomes/all/GCA/007/840/995/GCA_007840995.1_PDT000270896.2	environmental	Chicken Meat	USA:GA	unknown	montevideo
GCA_007841015.1	ftp://ftp.ncbi.nlm.nih.gov/genomes/all/GCA/007/841/015/GCA_007841015.1_PDT000312155.2	environmental	Ground Component Turkey	USA:IN	unknown	hadar
GCA_007841035.1	ftp://ftp.ncbi.nlm.nih.gov/genomes/all/GCA/007/841/035/GCA_007841035.1_PDT000270907.2	environmental	Swine Carcass	USA:WA	unknown	i 1	4	[5]	12:i:-
GCA_007841055.1	ftp://ftp.ncbi.nlm.nih.gov/genomes/all/GCA/007/841/055/GCA_007841055.1_PDT000270902.2	environmental	Finished Fertilizer	USA:CA	unknown	tennessee
GCA_007841075.1	ftp://ftp.ncbi.nlm.nih.gov/genomes/all/GCA/007/841/075/GCA_007841075.1_PDT000276365.2	environmental	Alfalfa Sprouts	USA:TN	unknown	kentucky
GCA_007841095.1	ftp://ftp.ncbi.nlm.nih.gov/genomes/all/GCA/007/841/095/GCA_007841095.1_PDT000311737.2	environmental	Ground Component Turkey	USA:IN	unknown	berta
GCA_007841105.1	ftp://ftp.ncbi.nlm.nih.gov/genomes/all/GCA/007/841/105/GCA_007841105.1_PDT000276435.2	environmental	Bos taurus	Pooled Tissue	USA:OH	unknown	dublin
GCA_007841135.1	ftp://ftp.ncbi.nlm.nih.gov/genomes/all/GCA/007/841/135/GCA_007841135.1_PDT000292580.2	clinical	Adult	white ibis; fecal sample	USA:FL	sandiego	sandiego
GCA_007841155.1	ftp://ftp.ncbi.nlm.nih.gov/genomes/all/GCA/007/841/155/GCA_007841155.1_PDT000276318.2	environmental	Bearded dragon	USA:MN	unknown	montevideo
GCA_007841175.1	ftp://ftp.ncbi.nlm.nih.gov/genomes/all/GCA/007/841/175/GCA_007841175.1_PDT000311735.2	environmental	water	USA:CA	unknown	kentucky
GCA_007841195.1	ftp://ftp.ncbi.nlm.nih.gov/genomes/all/GCA/007/841/195/GCA_007841195.1_PDT000312133.2	environmental	Ground Component Turkey	USA:IN	unknown	berta
GCA_007841205.1	ftp://ftp.ncbi.nlm.nih.gov/genomes/all/GCA/007/841/205/GCA_007841205.1_PDT000312116.2	environmental	Ground Component Turkey	USA:IN	unknown	muenchen
GCA_007841235.1	ftp://ftp.ncbi.nlm.nih.gov/genomes/all/GCA/007/841/235/GCA_007841235.1_PDT000311742.2	environmental	Ground Component Turkey	USA:IN	unknown	i 1	4	[5]	12:i:-
GCA_007841255.1	ftp://ftp.ncbi.nlm.nih.gov/genomes/all/GCA/007/841/255/GCA_007841255.1_PDT000311749.2	environmental	Ground Component Turkey	USA:IN	unknown	i 1	4	[5]	12:i:-
GCA_007841275.1	ftp://ftp.ncbi.nlm.nih.gov/genomes/all/GCA/007/841/275/GCA_007841275.1_PDT000311744.2	environmental	Ground Component Turkey	USA:IN	unknown	senftenberg
GCA_007841295.1	ftp://ftp.ncbi.nlm.nih.gov/genomes/all/GCA/007/841/295/GCA_007841295.1_PDT000311751.2	environmental	water	USA:CA	unknown	kentucky
GCA_007841315.1	ftp://ftp.ncbi.nlm.nih.gov/genomes/all/GCA/007/841/315/GCA_007841315.1_PDT000311746.2	environmental	water	USA:CA	unknown	infantis
GCA_007841335.1	ftp://ftp.ncbi.nlm.nih.gov/genomes/all/GCA/007/841/335/GCA_007841335.1_PDT000311754.2	environmental	Ground Component Turkey	USA:IN	unknown	muenchen
GCA_007841355.1	ftp://ftp.ncbi.nlm.nih.gov/genomes/all/GCA/007/841/355/GCA_007841355.1_PDT000311753.2	environmental	Raw Almonds	USA:CA	unknown	anatum
GCA_007841375.1	ftp://ftp.ncbi.nlm.nih.gov/genomes/all/GCA/007/841/375/GCA_007841375.1_PDT000311745.2	environmental	Finished Ground Turkey	USA:IN	unknown	hadar
GCA_007841395.1	ftp://ftp.ncbi.nlm.nih.gov/genomes/all/GCA/007/841/395/GCA_007841395.1_PDT000311773.2	environmental	Chicken Meat	USA:NE	unknown	kentucky
GCA_007841415.1	ftp://ftp.ncbi.nlm.nih.gov/genomes/all/GCA/007/841/415/GCA_007841415.1_PDT000311777.2	environmental	Finished Ground Turkey	USA:IN	unknown	heidelberg
GCA_007841435.1	ftp://ftp.ncbi.nlm.nih.gov/genomes/all/GCA/007/841/435/GCA_007841435.1_PDT000311787.2	environmental	Ground Component Turkey	USA:IN	unknown	muenchen
GCA_007841455.1	ftp://ftp.ncbi.nlm.nih.gov/genomes/all/GCA/007/841/455/GCA_007841455.1_PDT000311774.2	environmental	Ground Component Turkey	USA:IN	unknown	muenchen
GCA_007841475.1	ftp://ftp.ncbi.nlm.nih.gov/genomes/all/GCA/007/841/475/GCA_007841475.1_PDT000549316.1	clinical		USA	unknown	baildon
GCA_007841495.1	ftp://ftp.ncbi.nlm.nih.gov/genomes/all/GCA/007/841/495/GCA_007841495.1_PDT000311790.2	environmental	environmental swab	USA:SC	unknown	johannesburg
GCA_007841515.1	ftp://ftp.ncbi.nlm.nih.gov/genomes/all/GCA/007/841/515/GCA_007841515.1_PDT000311794.2	environmental	Pork Meat	USA:IL	unknown	muenchen
GCA_007841535.1	ftp://ftp.ncbi.nlm.nih.gov/genomes/all/GCA/007/841/535/GCA_007841535.1_PDT000311797.2	environmental	Ground Component Turkey	USA:IN	unknown	hadar
GCA_007841555.1	ftp://ftp.ncbi.nlm.nih.gov/genomes/all/GCA/007/841/555/GCA_007841555.1_PDT000549321.1	clinical		USA	unknown	oranienburg
GCA_007841575.1	ftp://ftp.ncbi.nlm.nih.gov/genomes/all/GCA/007/841/575/GCA_007841575.1_PDT000311796.2	environmental	Raw Product	USA:AZ	unknown	i 1	4	[5]	12:i:-
GCA_007841595.1	ftp://ftp.ncbi.nlm.nih.gov/genomes/all/GCA/007/841/595/GCA_007841595.1_PDT000311938.2	environmental	Non-Tidal Freshwater Creek	USA:MD	unknown	norwich
GCA_007841615.1	ftp://ftp.ncbi.nlm.nih.gov/genomes/all/GCA/007/841/615/GCA_007841615.1_PDT000311872.2	environmental	bone	USA:CO	unknown	mbandaka
GCA_007841635.1	ftp://ftp.ncbi.nlm.nih.gov/genomes/all/GCA/007/841/635/GCA_007841635.1_PDT000311870.2	environmental	Ground Component Turkey	USA:IN	unknown	muenchen
GCA_007841655.1	ftp://ftp.ncbi.nlm.nih.gov/genomes/all/GCA/007/841/655/GCA_007841655.1_PDT000549314.1	clinical		USA	unknown	i 1	4	[5]	12:i:-
GCA_007841675.1	ftp://ftp.ncbi.nlm.nih.gov/genomes/all/GCA/007/841/675/GCA_007841675.1_PDT000311915.2	environmental	environmental swab	USA:SC	unknown	oranienburg
GCA_007841695.1	ftp://ftp.ncbi.nlm.nih.gov/genomes/all/GCA/007/841/695/GCA_007841695.1_PDT000311804.2	environmental	Ground Component Turkey	USA:IN	unknown	berta
GCA_007841715.1	ftp://ftp.ncbi.nlm.nih.gov/genomes/all/GCA/007/841/715/GCA_007841715.1_PDT000311940.2	environmental	Tidal Brackish River Water	USA:MD	unknown	infantis
GCA_007841735.1	ftp://ftp.ncbi.nlm.nih.gov/genomes/all/GCA/007/841/735/GCA_007841735.1_PDT000549315.1	clinical		USA	unknown	iv 57:z4	z23:-
GCA_007841755.1	ftp://ftp.ncbi.nlm.nih.gov/genomes/all/GCA/007/841/755/GCA_007841755.1_PDT000311799.2	environmental	Finished Fertilizer	USA:CA	unknown	tennessee
GCA_007841775.1	ftp://ftp.ncbi.nlm.nih.gov/genomes/all/GCA/007/841/775/GCA_007841775.1_PDT000311939.2	environmental	Non-Tidal Freshwater Creek	USA:MD	unknown	give
GCA_007841795.1	ftp://ftp.ncbi.nlm.nih.gov/genomes/all/GCA/007/841/795/GCA_007841795.1_PDT000311952.2	environmental	Preprocessing Plant Water	USA:MD	unknown	norwich
GCA_007841815.1	ftp://ftp.ncbi.nlm.nih.gov/genomes/all/GCA/007/841/815/GCA_007841815.1_PDT000311944.2	environmental	Tidal Brackish River Water	USA:MD	unknown	bareilly
GCA_007841835.1	ftp://ftp.ncbi.nlm.nih.gov/genomes/all/GCA/007/841/835/GCA_007841835.1_PDT000311941.2	environmental	Preprocessing Plant Water	USA:MD	unknown	norwich
GCA_007841855.1	ftp://ftp.ncbi.nlm.nih.gov/genomes/all/GCA/007/841/855/GCA_007841855.1_PDT000311943.2	environmental	Preprocessing Plant Water	USA:MD	unknown	infantis
GCA_007841875.1	ftp://ftp.ncbi.nlm.nih.gov/genomes/all/GCA/007/841/875/GCA_007841875.1_PDT000311942.2	environmental	Preprocessing Plant Water	USA:MD	unknown	norwich
GCA_007841895.1	ftp://ftp.ncbi.nlm.nih.gov/genomes/all/GCA/007/841/895/GCA_007841895.1_PDT000311968.2	environmental	Ground Component Turkey	USA:IN	unknown	hadar
GCA_007841915.1	ftp://ftp.ncbi.nlm.nih.gov/genomes/all/GCA/007/841/915/GCA_007841915.1_PDT000311949.2	environmental	Ground Component Turkey	USA:IN	unknown	hadar
GCA_007841935.1	ftp://ftp.ncbi.nlm.nih.gov/genomes/all/GCA/007/841/935/GCA_007841935.1_PDT000312015.2	environmental	Preprocessing Plant Water	USA:MD	unknown	norwich
GCA_007841955.1	ftp://ftp.ncbi.nlm.nih.gov/genomes/all/GCA/007/841/955/GCA_007841955.1_PDT000311994.2	environmental	Preprocessing Plant Water	USA:MD	unknown	norwich
GCA_007841975.1	ftp://ftp.ncbi.nlm.nih.gov/genomes/all/GCA/007/841/975/GCA_007841975.1_PDT000312069.2	environmental	Tidal Brackish River Water	USA:MD	unknown	newport
GCA_007841995.1	ftp://ftp.ncbi.nlm.nih.gov/genomes/all/GCA/007/841/995/GCA_007841995.1_PDT000312112.2	environmental	Tidal Brackish River Water	USA:MD	unknown	i 1	4	[5]	12:i:-
GCA_007842015.1	ftp://ftp.ncbi.nlm.nih.gov/genomes/all/GCA/007/842/015/GCA_007842015.1_PDT000312070.2	environmental	pond water	USA:MD	unknown	bareilly
GCA_007842035.1	ftp://ftp.ncbi.nlm.nih.gov/genomes/all/GCA/007/842/035/GCA_007842035.1_PDT000312164.2	environmental	Ground Component Turkey	USA:IN	unknown	muenchen
GCA_007842055.1	ftp://ftp.ncbi.nlm.nih.gov/genomes/all/GCA/007/842/055/GCA_007842055.1_PDT000312153.2	environmental	Ground Component Turkey	USA:IN	unknown	i 1	4	[5]	12:i:-
GCA_007842075.1	ftp://ftp.ncbi.nlm.nih.gov/genomes/all/GCA/007/842/075/GCA_007842075.1_PDT000312043.2	environmental	Tidal Brackish River Water	USA:MD	unknown	infantis
GCA_007842095.1	ftp://ftp.ncbi.nlm.nih.gov/genomes/all/GCA/007/842/095/GCA_007842095.1_PDT000312160.2	environmental	Ground Component Turkey	USA:IN	unknown	muenchen
GCA_007842115.1	ftp://ftp.ncbi.nlm.nih.gov/genomes/all/GCA/007/842/115/GCA_007842115.1_PDT000312178.2	environmental	Ground Component Turkey	USA:IN	unknown	typhimurium
GCA_007842135.1	ftp://ftp.ncbi.nlm.nih.gov/genomes/all/GCA/007/842/135/GCA_007842135.1_PDT000312131.2	environmental	Ground Component Turkey	USA:IN	unknown	senftenberg
GCA_007842155.1	ftp://ftp.ncbi.nlm.nih.gov/genomes/all/GCA/007/842/155/GCA_007842155.1_PDT000312177.2	environmental	Ground Component Turkey	USA:IN	unknown	i 1	4	[5]	12:i:-
GCA_007842175.1	ftp://ftp.ncbi.nlm.nih.gov/genomes/all/GCA/007/842/175/GCA_007842175.1_PDT000312180.2	environmental	Ground Component Turkey	USA:IN	unknown	hadar
GCA_007842195.1	ftp://ftp.ncbi.nlm.nih.gov/genomes/all/GCA/007/842/195/GCA_007842195.1_PDT000312189.2	environmental	finished pet food	USA:IL	unknown	minnesota
GCA_007842205.1	ftp://ftp.ncbi.nlm.nih.gov/genomes/all/GCA/007/842/205/GCA_007842205.1_PDT000312182.2	environmental	Chicken Meat	USA:NE	unknown	enteritidis
GCA_007842235.1	ftp://ftp.ncbi.nlm.nih.gov/genomes/all/GCA/007/842/235/GCA_007842235.1_PDT000312200.2	environmental	Tidal Brackish River Water	USA:MD	unknown	bareilly
GCA_007842255.1	ftp://ftp.ncbi.nlm.nih.gov/genomes/all/GCA/007/842/255/GCA_007842255.1_PDT000312185.2	environmental	Ground Component Turkey	USA:IN	unknown	hadar
GCA_007842275.1	ftp://ftp.ncbi.nlm.nih.gov/genomes/all/GCA/007/842/275/GCA_007842275.1_PDT000312229.2	environmental	Sus scrofa domesticus	Pooled Tissue	USA:OH	unknown	i 1	4	[5]	12:i:-
GCA_007842295.1	ftp://ftp.ncbi.nlm.nih.gov/genomes/all/GCA/007/842/295/GCA_007842295.1_PDT000312918.2	clinical	human	United Kingdom: United Kingdom	wangata	wangata
GCA_007842315.1	ftp://ftp.ncbi.nlm.nih.gov/genomes/all/GCA/007/842/315/GCA_007842315.1_PDT000312242.2	environmental	Environmental sponge	USA:KS	unknown	minnesota
GCA_007842335.1	ftp://ftp.ncbi.nlm.nih.gov/genomes/all/GCA/007/842/335/GCA_007842335.1_PDT000549293.1	clinical		USA	unknown	javiana
GCA_007842355.1	ftp://ftp.ncbi.nlm.nih.gov/genomes/all/GCA/007/842/355/GCA_007842355.1_PDT000314124.2	clinical	human	United Kingdom: United Kingdom	muenchen	muenchen
GCA_007842375.1	ftp://ftp.ncbi.nlm.nih.gov/genomes/all/GCA/007/842/375/GCA_007842375.1_PDT000549333.1	clinical		USA	unknown	agbeni
GCA_007842395.1	ftp://ftp.ncbi.nlm.nih.gov/genomes/all/GCA/007/842/395/GCA_007842395.1_PDT000549298.1	clinical		USA	unknown	braenderup
GCA_007842415.1	ftp://ftp.ncbi.nlm.nih.gov/genomes/all/GCA/007/842/415/GCA_007842415.1_PDT000314818.2	clinical	human	United Kingdom: United Kingdom	typhi	typhi
GCA_007842435.1	ftp://ftp.ncbi.nlm.nih.gov/genomes/all/GCA/007/842/435/GCA_007842435.1_PDT000549257.1	clinical		USA	unknown	sandiego
GCA_007842455.1	ftp://ftp.ncbi.nlm.nih.gov/genomes/all/GCA/007/842/455/GCA_007842455.1_PDT000549205.1	environmental	dog treat	USA	unknown	anatum
GCA_007842475.1	ftp://ftp.ncbi.nlm.nih.gov/genomes/all/GCA/007/842/475/GCA_007842475.1_PDT000549206.1	environmental	dog treat	USA	unknown	infantis
GCA_007842495.1	ftp://ftp.ncbi.nlm.nih.gov/genomes/all/GCA/007/842/495/GCA_007842495.1_PDT000312237.2	environmental	Ovis aries	Intestine	USA:OH	unknown	iiib o:61:k:1	5	7
GCA_007842515.1	ftp://ftp.ncbi.nlm.nih.gov/genomes/all/GCA/007/842/515/GCA_007842515.1_PDT000549240.1	clinical		USA	unknown	iiib p:z35:z35
GCA_007842535.1	ftp://ftp.ncbi.nlm.nih.gov/genomes/all/GCA/007/842/535/GCA_007842535.1_PDT000312983.2	clinical	human	United Kingdom: United Kingdom	typhimurium	typhimurium
GCA_007842555.1	ftp://ftp.ncbi.nlm.nih.gov/genomes/all/GCA/007/842/555/GCA_007842555.1_PDT000312605.2	environmental	FROZEN BANGA MARY	Suriname	unknown	newport
GCA_007842575.1	ftp://ftp.ncbi.nlm.nih.gov/genomes/all/GCA/007/842/575/GCA_007842575.1_PDT000312672.2	environmental	Sponge Stick	USA:MN	unknown	senftenberg
GCA_007842595.1	ftp://ftp.ncbi.nlm.nih.gov/genomes/all/GCA/007/842/595/GCA_007842595.1_PDT000312600.2	environmental	Kratom	Indonesia	javiana	javiana
GCA_007842615.1	ftp://ftp.ncbi.nlm.nih.gov/genomes/all/GCA/007/842/615/GCA_007842615.1_PDT000549292.1	clinical		USA	unknown	muenchen
GCA_007842635.1	ftp://ftp.ncbi.nlm.nih.gov/genomes/all/GCA/007/842/635/GCA_007842635.1_PDT000549295.1	clinical		USA	unknown	i 1	4	[5]	12:i:-
GCA_007842655.1	ftp://ftp.ncbi.nlm.nih.gov/genomes/all/GCA/007/842/655/GCA_007842655.1_PDT000270819.2	environmental	Chicken Meat	USA:GA	unknown	enteritidis
GCA_007842675.1	ftp://ftp.ncbi.nlm.nih.gov/genomes/all/GCA/007/842/675/GCA_007842675.1_PDT000549465.1	clinical		USA	unknown	enteritidis
GCA_007842695.1	ftp://ftp.ncbi.nlm.nih.gov/genomes/all/GCA/007/842/695/GCA_007842695.1_PDT000549469.1	clinical		USA	unknown	i 1	4	[5]	12:b:-
GCA_007842715.1	ftp://ftp.ncbi.nlm.nih.gov/genomes/all/GCA/007/842/715/GCA_007842715.1_PDT000549619.1	clinical	human	United Kingdom: United Kingdom	virchow	virchow
GCA_007842735.1	ftp://ftp.ncbi.nlm.nih.gov/genomes/all/GCA/007/842/735/GCA_007842735.1_PDT000549300.1	clinical		USA	unknown	muenchen
GCA_007842755.1	ftp://ftp.ncbi.nlm.nih.gov/genomes/all/GCA/007/842/755/GCA_007842755.1_PDT000549471.1	clinical		USA	unknown	i 1	4	[5]	12:b:-
GCA_007842775.1	ftp://ftp.ncbi.nlm.nih.gov/genomes/all/GCA/007/842/775/GCA_007842775.1_PDT000549463.1	clinical		USA	unknown	infantis
GCA_007842795.1	ftp://ftp.ncbi.nlm.nih.gov/genomes/all/GCA/007/842/795/GCA_007842795.1_PDT000549470.1	clinical		USA	unknown	manhattan
GCA_007842815.1	ftp://ftp.ncbi.nlm.nih.gov/genomes/all/GCA/007/842/815/GCA_007842815.1_PDT000549613.1	clinical	human	United Kingdom: United Kingdom	kentucky	kentucky
GCA_007842825.1	ftp://ftp.ncbi.nlm.nih.gov/genomes/all/GCA/007/842/825/GCA_007842825.1_PDT000549462.1	clinical		USA	unknown	oranienburg
GCA_007842855.1	ftp://ftp.ncbi.nlm.nih.gov/genomes/all/GCA/007/842/855/GCA_007842855.1_PDT000549625.1	clinical	human	United Kingdom: United Kingdom	enteritidis	enteritidis
GCA_007842875.1	ftp://ftp.ncbi.nlm.nih.gov/genomes/all/GCA/007/842/875/GCA_007842875.1_PDT000549584.1	clinical		USA	unknown	iv 50:z4	z23:-
GCA_007842895.1	ftp://ftp.ncbi.nlm.nih.gov/genomes/all/GCA/007/842/895/GCA_007842895.1_PDT000549353.1	clinical		USA	unknown	enteritidis
GCA_007842915.1	ftp://ftp.ncbi.nlm.nih.gov/genomes/all/GCA/007/842/915/GCA_007842915.1_PDT000549334.1	clinical		USA	unknown	cotham
GCA_007842935.1	ftp://ftp.ncbi.nlm.nih.gov/genomes/all/GCA/007/842/935/GCA_007842935.1_PDT000549636.1	environmental	food	United Kingdom: United Kingdom	indiana	indiana
GCA_007842955.1	ftp://ftp.ncbi.nlm.nih.gov/genomes/all/GCA/007/842/955/GCA_007842955.1_PDT000549371.1	clinical		USA	unknown	muenchen
GCA_007842975.1	ftp://ftp.ncbi.nlm.nih.gov/genomes/all/GCA/007/842/975/GCA_007842975.1_PDT000549369.1	clinical		USA	unknown	oranienburg
GCA_007842995.1	ftp://ftp.ncbi.nlm.nih.gov/genomes/all/GCA/007/842/995/GCA_007842995.1_PDT000549390.1	clinical		USA	unknown	thompson
GCA_007843015.1	ftp://ftp.ncbi.nlm.nih.gov/genomes/all/GCA/007/843/015/GCA_007843015.1_PDT000549412.1	clinical		USA	unknown	enteritidis
GCA_007843035.1	ftp://ftp.ncbi.nlm.nih.gov/genomes/all/GCA/007/843/035/GCA_007843035.1_PDT000549381.1	clinical		USA	unknown	enteritidis
GCA_007843055.1	ftp://ftp.ncbi.nlm.nih.gov/genomes/all/GCA/007/843/055/GCA_007843055.1_PDT000549384.1	clinical		USA	unknown	iiib 65:z52:z
GCA_007843075.1	ftp://ftp.ncbi.nlm.nih.gov/genomes/all/GCA/007/843/075/GCA_007843075.1_PDT000549409.1	clinical		USA	unknown	enteritidis
GCA_007843095.1	ftp://ftp.ncbi.nlm.nih.gov/genomes/all/GCA/007/843/095/GCA_007843095.1_PDT000549405.1	environmental	raw intact chicken	USA:PA	typhimurium	typhimurium
GCA_007843105.1	ftp://ftp.ncbi.nlm.nih.gov/genomes/all/GCA/007/843/105/GCA_007843105.1_PDT000549395.1	clinical		USA	unknown	thompson
GCA_007843135.1	ftp://ftp.ncbi.nlm.nih.gov/genomes/all/GCA/007/843/135/GCA_007843135.1_PDT000549414.1	clinical		USA	unknown	enteritidis
GCA_007843155.1	ftp://ftp.ncbi.nlm.nih.gov/genomes/all/GCA/007/843/155/GCA_007843155.1_PDT000549401.1	clinical		USA	unknown	poona
GCA_007843175.1	ftp://ftp.ncbi.nlm.nih.gov/genomes/all/GCA/007/843/175/GCA_007843175.1_PDT000549386.1	clinical		USA	unknown	muenchen
GCA_007843195.1	ftp://ftp.ncbi.nlm.nih.gov/genomes/all/GCA/007/843/195/GCA_007843195.1_PDT000549450.1	clinical		USA	unknown	uganda
GCA_007843215.1	ftp://ftp.ncbi.nlm.nih.gov/genomes/all/GCA/007/843/215/GCA_007843215.1_PDT000549426.1	clinical		USA	unknown	sandiego
GCA_007843235.1	ftp://ftp.ncbi.nlm.nih.gov/genomes/all/GCA/007/843/235/GCA_007843235.1_PDT000549431.1	clinical		USA	unknown	muenchen
GCA_007843255.1	ftp://ftp.ncbi.nlm.nih.gov/genomes/all/GCA/007/843/255/GCA_007843255.1_PDT000549440.1	clinical		USA	unknown	typhimurium
GCA_007843275.1	ftp://ftp.ncbi.nlm.nih.gov/genomes/all/GCA/007/843/275/GCA_007843275.1_PDT000549460.1	clinical		USA	unknown	enteritidis
GCA_007843295.1	ftp://ftp.ncbi.nlm.nih.gov/genomes/all/GCA/007/843/295/GCA_007843295.1_PDT000549455.1	clinical		USA	unknown	muenchen
GCA_007843315.1	ftp://ftp.ncbi.nlm.nih.gov/genomes/all/GCA/007/843/315/GCA_007843315.1_PDT000549457.1	clinical		USA	unknown	enteritidis
GCA_007843335.1	ftp://ftp.ncbi.nlm.nih.gov/genomes/all/GCA/007/843/335/GCA_007843335.1_PDT000549507.1	clinical		USA	unknown	thompson
GCA_007843355.1	ftp://ftp.ncbi.nlm.nih.gov/genomes/all/GCA/007/843/355/GCA_007843355.1_PDT000549461.1	clinical		USA	unknown	newport
GCA_007843375.1	ftp://ftp.ncbi.nlm.nih.gov/genomes/all/GCA/007/843/375/GCA_007843375.1_PDT000549499.1	clinical		USA	unknown	newport
GCA_007843395.1	ftp://ftp.ncbi.nlm.nih.gov/genomes/all/GCA/007/843/395/GCA_007843395.1_PDT000549512.1	clinical		USA	unknown	litchfield
GCA_007843415.1	ftp://ftp.ncbi.nlm.nih.gov/genomes/all/GCA/007/843/415/GCA_007843415.1_PDT000549516.1	clinical		USA	unknown	oranienburg
GCA_007843435.1	ftp://ftp.ncbi.nlm.nih.gov/genomes/all/GCA/007/843/435/GCA_007843435.1_PDT000549530.1	clinical		USA	unknown	i f:-:l	v
GCA_007843455.1	ftp://ftp.ncbi.nlm.nih.gov/genomes/all/GCA/007/843/455/GCA_007843455.1_PDT000549518.1	clinical		USA	unknown	enteritidis
GCA_007843475.1	ftp://ftp.ncbi.nlm.nih.gov/genomes/all/GCA/007/843/475/GCA_007843475.1_PDT000549529.1	clinical		USA	unknown	iv 50:z4	z23:-
GCA_007843495.1	ftp://ftp.ncbi.nlm.nih.gov/genomes/all/GCA/007/843/495/GCA_007843495.1_PDT000549519.1	clinical		USA	unknown	typhimurium
GCA_007843515.1	ftp://ftp.ncbi.nlm.nih.gov/genomes/all/GCA/007/843/515/GCA_007843515.1_PDT000549524.1	clinical		USA	unknown	enteritidis
GCA_007843545.1	ftp://ftp.ncbi.nlm.nih.gov/genomes/all/GCA/007/843/545/GCA_007843545.1_PDT000549544.1	clinical		USA	unknown	saintpaul
GCA_007843575.1	ftp://ftp.ncbi.nlm.nih.gov/genomes/all/GCA/007/843/575/GCA_007843575.1_PDT000549534.1	clinical		USA	unknown	i 1	4	[5]	12:i:-
GCA_007843595.1	ftp://ftp.ncbi.nlm.nih.gov/genomes/all/GCA/007/843/595/GCA_007843595.1_PDT000549546.1	clinical		USA	unknown	abaetetuba
GCA_007843615.1	ftp://ftp.ncbi.nlm.nih.gov/genomes/all/GCA/007/843/615/GCA_007843615.1_PDT000549550.1	clinical		USA	unknown	iv 50:z4	z23:-
GCA_007843635.1	ftp://ftp.ncbi.nlm.nih.gov/genomes/all/GCA/007/843/635/GCA_007843635.1_PDT000549545.1	clinical		USA	unknown	saintpaul
GCA_007843655.1	ftp://ftp.ncbi.nlm.nih.gov/genomes/all/GCA/007/843/655/GCA_007843655.1_PDT000549542.1	clinical		USA	unknown	mississippi
GCA_007843675.1	ftp://ftp.ncbi.nlm.nih.gov/genomes/all/GCA/007/843/675/GCA_007843675.1_PDT000549559.1	clinical		USA	unknown	saintpaul
GCA_007843695.1	ftp://ftp.ncbi.nlm.nih.gov/genomes/all/GCA/007/843/695/GCA_007843695.1_PDT000549554.1	clinical		USA	unknown	iv 50:z4	z23:-
GCA_007843735.1	ftp://ftp.ncbi.nlm.nih.gov/genomes/all/GCA/007/843/735/GCA_007843735.1_PDT000549560.1	clinical		USA	unknown	hartford
GCA_007843755.1	ftp://ftp.ncbi.nlm.nih.gov/genomes/all/GCA/007/843/755/GCA_007843755.1_PDT000549576.1	clinical		USA	unknown	newport
GCA_007843775.1	ftp://ftp.ncbi.nlm.nih.gov/genomes/all/GCA/007/843/775/GCA_007843775.1_PDT000549573.1	clinical		USA	unknown	allandale
GCA_007843795.1	ftp://ftp.ncbi.nlm.nih.gov/genomes/all/GCA/007/843/795/GCA_007843795.1_PDT000549561.1	clinical		USA	unknown	muenchen
GCA_007843815.1	ftp://ftp.ncbi.nlm.nih.gov/genomes/all/GCA/007/843/815/GCA_007843815.1_PDT000549565.1	clinical		USA	unknown	muenchen
GCA_007843835.1	ftp://ftp.ncbi.nlm.nih.gov/genomes/all/GCA/007/843/835/GCA_007843835.1_PDT000549579.1	clinical		USA	unknown	javiana
GCA_007843855.1	ftp://ftp.ncbi.nlm.nih.gov/genomes/all/GCA/007/843/855/GCA_007843855.1_PDT000549611.1	clinical	human	United Kingdom: United Kingdom	enteritidis	enteritidis
GCA_007843875.1	ftp://ftp.ncbi.nlm.nih.gov/genomes/all/GCA/007/843/875/GCA_007843875.1_PDT000549642.1	environmental	comminuted chicken	USA:VA	kentucky	kentucky
GCA_007843895.1	ftp://ftp.ncbi.nlm.nih.gov/genomes/all/GCA/007/843/895/GCA_007843895.1_PDT000549638.1	clinical	human	United Kingdom: United Kingdom	unknown	i o:51:a:1	7
GCA_007843935.1	ftp://ftp.ncbi.nlm.nih.gov/genomes/all/GCA/007/843/935/GCA_007843935.1_PDT000549653.1	environmental	comminuted chicken	USA:MN	enteritidis	enteritidis
GCA_007843955.1	ftp://ftp.ncbi.nlm.nih.gov/genomes/all/GCA/007/843/955/GCA_007843955.1_PDT000549634.1	clinical	human	United Kingdom: United Kingdom	enteritidis	enteritidis
GCA_007843975.1	ftp://ftp.ncbi.nlm.nih.gov/genomes/all/GCA/007/843/975/GCA_007843975.1_PDT000549644.1	environmental	comminuted chicken	USA:VA	kentucky	kentucky
GCA_007843995.1	ftp://ftp.ncbi.nlm.nih.gov/genomes/all/GCA/007/843/995/GCA_007843995.1_PDT000549637.1	clinical	human	United Kingdom: United Kingdom	typhimurium	typhimurium
GCA_007844015.1	ftp://ftp.ncbi.nlm.nih.gov/genomes/all/GCA/007/844/015/GCA_007844015.1_PDT000549354.1	clinical		USA	unknown	enteritidis
GCA_007846725.1	ftp://ftp.ncbi.nlm.nih.gov/genomes/all/GCA/007/846/725/GCA_007846725.1_PDT000549231.1	clinical		USA	unknown	javiana
GCA_007846915.1	ftp://ftp.ncbi.nlm.nih.gov/genomes/all/GCA/007/846/915/GCA_007846915.1_PDT000549208.1	environmental	dog treat	USA	unknown	london
GCA_007846935.1	ftp://ftp.ncbi.nlm.nih.gov/genomes/all/GCA/007/846/935/GCA_007846935.1_PDT000549291.1	clinical		USA	unknown	braenderup
GCA_007846975.1	ftp://ftp.ncbi.nlm.nih.gov/genomes/all/GCA/007/846/975/GCA_007846975.1_PDT000549615.1	clinical	human	United Kingdom: United Kingdom	saintpaul	saintpaul
GCA_007846995.1	ftp://ftp.ncbi.nlm.nih.gov/genomes/all/GCA/007/846/995/GCA_007846995.1_PDT000549232.1	clinical		USA	unknown	lattenkamp
GCA_007847035.1	ftp://ftp.ncbi.nlm.nih.gov/genomes/all/GCA/007/847/035/GCA_007847035.1_PDT000549237.1	clinical		USA	unknown	enteritidis
GCA_007847055.1	ftp://ftp.ncbi.nlm.nih.gov/genomes/all/GCA/007/847/055/GCA_007847055.1_PDT000549308.1	clinical		USA	unknown	thompson
GCA_007847115.1	ftp://ftp.ncbi.nlm.nih.gov/genomes/all/GCA/007/847/115/GCA_007847115.1_PDT000549513.1	clinical		USA	unknown	oranienburg
GCA_007847135.1	ftp://ftp.ncbi.nlm.nih.gov/genomes/all/GCA/007/847/135/GCA_007847135.1_PDT000549246.1	environmental	Chicken Thigh	USA:MO	unknown	enteritidis
GCA_007847145.1	ftp://ftp.ncbi.nlm.nih.gov/genomes/all/GCA/007/847/145/GCA_007847145.1_PDT000549427.1	clinical		USA	unknown	javiana
GCA_007847175.1	ftp://ftp.ncbi.nlm.nih.gov/genomes/all/GCA/007/847/175/GCA_007847175.1_PDT000549258.1	clinical		USA	unknown	iv 50:z4	z23:-
GCA_007847195.1	ftp://ftp.ncbi.nlm.nih.gov/genomes/all/GCA/007/847/195/GCA_007847195.1_PDT000549442.1	clinical		USA	unknown	enteritidis
GCA_007847205.1	ftp://ftp.ncbi.nlm.nih.gov/genomes/all/GCA/007/847/205/GCA_007847205.1_PDT000549243.1	clinical		USA	unknown	bovismorbificans
GCA_007847235.1	ftp://ftp.ncbi.nlm.nih.gov/genomes/all/GCA/007/847/235/GCA_007847235.1_PDT000549531.1	clinical		USA	unknown	typhimurium
GCA_007847255.1	ftp://ftp.ncbi.nlm.nih.gov/genomes/all/GCA/007/847/255/GCA_007847255.1_PDT000549428.1	clinical		USA	unknown	typhimurium
GCA_007847275.1	ftp://ftp.ncbi.nlm.nih.gov/genomes/all/GCA/007/847/275/GCA_007847275.1_PDT000549267.1	clinical		USA	unknown	muenchen
GCA_007847295.1	ftp://ftp.ncbi.nlm.nih.gov/genomes/all/GCA/007/847/295/GCA_007847295.1_PDT000549265.1	clinical		USA	unknown	saintpaul
GCA_007847315.1	ftp://ftp.ncbi.nlm.nih.gov/genomes/all/GCA/007/847/315/GCA_007847315.1_PDT000549433.1	clinical		USA	unknown	enteritidis
GCA_007847335.1	ftp://ftp.ncbi.nlm.nih.gov/genomes/all/GCA/007/847/335/GCA_007847335.1_PDT000549424.1	clinical		USA	unknown	thompson
GCA_007847355.1	ftp://ftp.ncbi.nlm.nih.gov/genomes/all/GCA/007/847/355/GCA_007847355.1_PDT000549312.1	clinical		USA	unknown	infantis
GCA_007847395.1	ftp://ftp.ncbi.nlm.nih.gov/genomes/all/GCA/007/847/395/GCA_007847395.1_PDT000549329.1	clinical		USA	unknown	wandsworth
GCA_007847415.1	ftp://ftp.ncbi.nlm.nih.gov/genomes/all/GCA/007/847/415/GCA_007847415.1_PDT000549324.1	clinical		USA	unknown	newport
GCA_007847435.1	ftp://ftp.ncbi.nlm.nih.gov/genomes/all/GCA/007/847/435/GCA_007847435.1_PDT000549439.1	clinical		USA	unknown	muenchen
GCA_007847455.1	ftp://ftp.ncbi.nlm.nih.gov/genomes/all/GCA/007/847/455/GCA_007847455.1_PDT000549379.1	clinical		USA	unknown	saintpaul
GCA_007847475.1	ftp://ftp.ncbi.nlm.nih.gov/genomes/all/GCA/007/847/475/GCA_007847475.1_PDT000549327.1	clinical		USA	unknown	saintpaul
GCA_007847495.1	ftp://ftp.ncbi.nlm.nih.gov/genomes/all/GCA/007/847/495/GCA_007847495.1_PDT000549313.1	clinical		USA	unknown	montevideo
GCA_007847515.1	ftp://ftp.ncbi.nlm.nih.gov/genomes/all/GCA/007/847/515/GCA_007847515.1_PDT000549437.1	clinical		USA	unknown	agona
GCA_007847535.1	ftp://ftp.ncbi.nlm.nih.gov/genomes/all/GCA/007/847/535/GCA_007847535.1_PDT000549511.1	clinical		USA	unknown	braenderup
GCA_007847575.1	ftp://ftp.ncbi.nlm.nih.gov/genomes/all/GCA/007/847/575/GCA_007847575.1_PDT000549416.1	clinical		USA	unknown	braenderup
GCA_007847585.1	ftp://ftp.ncbi.nlm.nih.gov/genomes/all/GCA/007/847/585/GCA_007847585.1_PDT000549504.1	clinical		USA	unknown	montevideo
GCA_007847615.1	ftp://ftp.ncbi.nlm.nih.gov/genomes/all/GCA/007/847/615/GCA_007847615.1_PDT000549520.1	clinical		USA	unknown	weltevreden
GCA_007847635.1	ftp://ftp.ncbi.nlm.nih.gov/genomes/all/GCA/007/847/635/GCA_007847635.1_PDT000549383.1	clinical		USA	unknown	typhimurium
GCA_007847655.1	ftp://ftp.ncbi.nlm.nih.gov/genomes/all/GCA/007/847/655/GCA_007847655.1_PDT000549670.1	clinical		USA	unknown	newport
GCA_007847675.1	ftp://ftp.ncbi.nlm.nih.gov/genomes/all/GCA/007/847/675/GCA_007847675.1_PDT000549391.1	clinical		USA	unknown	muenchen
GCA_007847695.1	ftp://ftp.ncbi.nlm.nih.gov/genomes/all/GCA/007/847/695/GCA_007847695.1_PDT000549385.1	clinical		USA	unknown	newport
GCA_007847715.1	ftp://ftp.ncbi.nlm.nih.gov/genomes/all/GCA/007/847/715/GCA_007847715.1_PDT000549413.1	clinical		USA	unknown	javiana
GCA_007847735.1	ftp://ftp.ncbi.nlm.nih.gov/genomes/all/GCA/007/847/735/GCA_007847735.1_PDT000549503.1	clinical		USA	unknown	muenchen
GCA_007847775.1	ftp://ftp.ncbi.nlm.nih.gov/genomes/all/GCA/007/847/775/GCA_007847775.1_PDT000549454.1	clinical		USA	unknown	enteritidis
GCA_007847795.1	ftp://ftp.ncbi.nlm.nih.gov/genomes/all/GCA/007/847/795/GCA_007847795.1_PDT000549449.1	clinical		USA	unknown	infantis
GCA_007847835.1	ftp://ftp.ncbi.nlm.nih.gov/genomes/all/GCA/007/847/835/GCA_007847835.1_PDT000549447.1	clinical		USA	unknown	enteritidis
GCA_007847875.1	ftp://ftp.ncbi.nlm.nih.gov/genomes/all/GCA/007/847/875/GCA_007847875.1_PDT000549736.1	clinical		USA	unknown	montevideo
GCA_007847895.1	ftp://ftp.ncbi.nlm.nih.gov/genomes/all/GCA/007/847/895/GCA_007847895.1_PDT000549443.1	clinical		USA	unknown	typhimurium
GCA_007847935.1	ftp://ftp.ncbi.nlm.nih.gov/genomes/all/GCA/007/847/935/GCA_007847935.1_PDT000549707.1	clinical		USA	unknown	braenderup
GCA_007847975.1	ftp://ftp.ncbi.nlm.nih.gov/genomes/all/GCA/007/847/975/GCA_007847975.1_PDT000549622.1	clinical	human	United Kingdom: United Kingdom	enteritidis	enteritidis
GCA_007847995.1	ftp://ftp.ncbi.nlm.nih.gov/genomes/all/GCA/007/847/995/GCA_007847995.1_PDT000549468.1	clinical		USA	unknown	manhattan
GCA_007848035.1	ftp://ftp.ncbi.nlm.nih.gov/genomes/all/GCA/007/848/035/GCA_007848035.1_PDT000549733.1	clinical		USA	unknown	braenderup
GCA_007848075.1	ftp://ftp.ncbi.nlm.nih.gov/genomes/all/GCA/007/848/075/GCA_007848075.1_PDT000549445.1	clinical		USA	unknown	typhimurium
GCA_007848115.1	ftp://ftp.ncbi.nlm.nih.gov/genomes/all/GCA/007/848/115/GCA_007848115.1_PDT000549620.1	clinical	human	United Kingdom: United Kingdom	veneziana	veneziana
GCA_007848135.1	ftp://ftp.ncbi.nlm.nih.gov/genomes/all/GCA/007/848/135/GCA_007848135.1_PDT000549624.1	clinical	human	United Kingdom: United Kingdom	braenderup	braenderup
GCA_007848155.1	ftp://ftp.ncbi.nlm.nih.gov/genomes/all/GCA/007/848/155/GCA_007848155.1_PDT000549616.1	clinical	human	United Kingdom: United Kingdom	enteritidis	enteritidis
GCA_007848215.1	ftp://ftp.ncbi.nlm.nih.gov/genomes/all/GCA/007/848/215/GCA_007848215.1_PDT000549618.1	clinical	human	United Kingdom: United Kingdom	typhimurium - monophasic	i 1	4	[5]	12:i:-
GCA_007848255.1	ftp://ftp.ncbi.nlm.nih.gov/genomes/all/GCA/007/848/255/GCA_007848255.1_PDT000549677.1	clinical		USA	unknown	i 1	4	[5]	12:b:-
GCA_007848275.1	ftp://ftp.ncbi.nlm.nih.gov/genomes/all/GCA/007/848/275/GCA_007848275.1_PDT000549617.1	clinical	human	United Kingdom: United Kingdom	bredeney	bredeney
GCA_007848315.1	ftp://ftp.ncbi.nlm.nih.gov/genomes/all/GCA/007/848/315/GCA_007848315.1_PDT000549496.1	clinical		USA	unknown	enteritidis
GCA_007848355.1	ftp://ftp.ncbi.nlm.nih.gov/genomes/all/GCA/007/848/355/GCA_007848355.1_PDT000549672.1	clinical		USA	unknown	newport
GCA_007848375.1	ftp://ftp.ncbi.nlm.nih.gov/genomes/all/GCA/007/848/375/GCA_007848375.1_PDT000549497.1	clinical		USA	unknown	saintpaul
GCA_007848395.1	ftp://ftp.ncbi.nlm.nih.gov/genomes/all/GCA/007/848/395/GCA_007848395.1_PDT000549528.1	clinical		USA	unknown	hvittingfoss
GCA_007848415.1	ftp://ftp.ncbi.nlm.nih.gov/genomes/all/GCA/007/848/415/GCA_007848415.1_PDT000549558.1	clinical		USA	unknown	sandiego
GCA_007848435.1	ftp://ftp.ncbi.nlm.nih.gov/genomes/all/GCA/007/848/435/GCA_007848435.1_PDT000549533.1	clinical		USA	unknown	rubislaw
GCA_007848455.1	ftp://ftp.ncbi.nlm.nih.gov/genomes/all/GCA/007/848/455/GCA_007848455.1_PDT000549709.1	clinical		USA	unknown	typhimurium
GCA_007848475.1	ftp://ftp.ncbi.nlm.nih.gov/genomes/all/GCA/007/848/475/GCA_007848475.1_PDT000549706.1	clinical		USA	unknown	manhattan
GCA_007848495.1	ftp://ftp.ncbi.nlm.nih.gov/genomes/all/GCA/007/848/495/GCA_007848495.1_PDT000549564.1	clinical		USA	unknown	javiana
GCA_007848515.1	ftp://ftp.ncbi.nlm.nih.gov/genomes/all/GCA/007/848/515/GCA_007848515.1_PDT000549543.1	clinical		USA	unknown	baildon
GCA_007848535.1	ftp://ftp.ncbi.nlm.nih.gov/genomes/all/GCA/007/848/535/GCA_007848535.1_PDT000549537.1	clinical		USA	unknown	newport
GCA_007848555.1	ftp://ftp.ncbi.nlm.nih.gov/genomes/all/GCA/007/848/555/GCA_007848555.1_PDT000549673.1	clinical		USA	unknown	newport
GCA_007848575.1	ftp://ftp.ncbi.nlm.nih.gov/genomes/all/GCA/007/848/575/GCA_007848575.1_PDT000549671.1	clinical		USA	unknown	muenchen
GCA_007848595.1	ftp://ftp.ncbi.nlm.nih.gov/genomes/all/GCA/007/848/595/GCA_007848595.1_PDT000549532.1	clinical		USA	unknown	sandiego
GCA_007848615.1	ftp://ftp.ncbi.nlm.nih.gov/genomes/all/GCA/007/848/615/GCA_007848615.1_PDT000549538.1	clinical		USA	unknown	muenchen
GCA_007848635.1	ftp://ftp.ncbi.nlm.nih.gov/genomes/all/GCA/007/848/635/GCA_007848635.1_PDT000549539.1	clinical		USA	unknown	thompson
GCA_007848655.1	ftp://ftp.ncbi.nlm.nih.gov/genomes/all/GCA/007/848/655/GCA_007848655.1_PDT000549562.1	clinical		USA	unknown	sandiego
GCA_007848675.1	ftp://ftp.ncbi.nlm.nih.gov/genomes/all/GCA/007/848/675/GCA_007848675.1_PDT000549557.1	clinical		USA	unknown	enteritidis
GCA_007848695.1	ftp://ftp.ncbi.nlm.nih.gov/genomes/all/GCA/007/848/695/GCA_007848695.1_PDT000549567.1	clinical		USA	unknown	pensacola
GCA_007848715.1	ftp://ftp.ncbi.nlm.nih.gov/genomes/all/GCA/007/848/715/GCA_007848715.1_PDT000549712.1	clinical		USA	unknown	enteritidis
GCA_007848735.1	ftp://ftp.ncbi.nlm.nih.gov/genomes/all/GCA/007/848/735/GCA_007848735.1_PDT000549572.1	clinical		USA	unknown	typhimurium
GCA_007848755.1	ftp://ftp.ncbi.nlm.nih.gov/genomes/all/GCA/007/848/755/GCA_007848755.1_PDT000549575.1	clinical		USA	unknown	javiana
GCA_007848775.1	ftp://ftp.ncbi.nlm.nih.gov/genomes/all/GCA/007/848/775/GCA_007848775.1_PDT000549734.1	clinical		USA	unknown	i 1	4	[5]	12:i:-
GCA_007848795.1	ftp://ftp.ncbi.nlm.nih.gov/genomes/all/GCA/007/848/795/GCA_007848795.1_PDT000549715.1	clinical		USA	unknown	i 1	4	[5]	12:i:-
GCA_007848815.1	ftp://ftp.ncbi.nlm.nih.gov/genomes/all/GCA/007/848/815/GCA_007848815.1_PDT000549711.1	clinical		USA	unknown	typhimurium
GCA_007848835.1	ftp://ftp.ncbi.nlm.nih.gov/genomes/all/GCA/007/848/835/GCA_007848835.1_PDT000549583.1	clinical		USA	unknown	florida
GCA_007848855.1	ftp://ftp.ncbi.nlm.nih.gov/genomes/all/GCA/007/848/855/GCA_007848855.1_PDT000549577.1	clinical		USA	unknown	enteritidis
GCA_007848875.1	ftp://ftp.ncbi.nlm.nih.gov/genomes/all/GCA/007/848/875/GCA_007848875.1_PDT000549578.1	clinical		USA	unknown	sandiego
GCA_007848895.1	ftp://ftp.ncbi.nlm.nih.gov/genomes/all/GCA/007/848/895/GCA_007848895.1_PDT000549580.1	clinical		USA	unknown	poona
GCA_007848995.1	ftp://ftp.ncbi.nlm.nih.gov/genomes/all/GCA/007/848/995/GCA_007848995.1_PDT000549628.1	clinical	human	United Kingdom: United Kingdom	typhimurium - monophasic	i 1	4	[5]	12:i:-
GCA_007849015.1	ftp://ftp.ncbi.nlm.nih.gov/genomes/all/GCA/007/849/015/GCA_007849015.1_PDT000549627.1	clinical	human	United Kingdom: United Kingdom	adjame	adjame
GCA_007849035.1	ftp://ftp.ncbi.nlm.nih.gov/genomes/all/GCA/007/849/035/GCA_007849035.1_PDT000549737.1	clinical		USA	unknown	anatum
GCA_007849055.1	ftp://ftp.ncbi.nlm.nih.gov/genomes/all/GCA/007/849/055/GCA_007849055.1_PDT000549741.1	clinical		USA	unknown	glostrup
GCA_007849075.1	ftp://ftp.ncbi.nlm.nih.gov/genomes/all/GCA/007/849/075/GCA_007849075.1_PDT000549735.1	clinical		USA	unknown	braenderup
GCA_007849095.1	ftp://ftp.ncbi.nlm.nih.gov/genomes/all/GCA/007/849/095/GCA_007849095.1_PDT000549633.1	clinical	human	United Kingdom: United Kingdom	poona	poona
GCA_007849105.1	ftp://ftp.ncbi.nlm.nih.gov/genomes/all/GCA/007/849/105/GCA_007849105.1_PDT000549739.1	clinical		USA	unknown	braenderup
GCA_007849175.1	ftp://ftp.ncbi.nlm.nih.gov/genomes/all/GCA/007/849/175/GCA_007849175.1_PDT000549629.1	clinical	human	United Kingdom: United Kingdom	oranienburg	oranienburg
GCA_007849195.1	ftp://ftp.ncbi.nlm.nih.gov/genomes/all/GCA/007/849/195/GCA_007849195.1_PDT000549643.1	environmental	chicken carcass	USA:OH	kentucky	kentucky
GCA_007849225.1	ftp://ftp.ncbi.nlm.nih.gov/genomes/all/GCA/007/849/225/GCA_007849225.1_PDT000549639.1	clinical	human	United Kingdom: United Kingdom	poona	poona
GCA_007849255.1	ftp://ftp.ncbi.nlm.nih.gov/genomes/all/GCA/007/849/255/GCA_007849255.1_PDT000549631.1	clinical	human	United Kingdom: United Kingdom	enteritidis	enteritidis
GCA_007849295.1	ftp://ftp.ncbi.nlm.nih.gov/genomes/all/GCA/007/849/295/GCA_007849295.1_PDT000549652.1	environmental	product-raw-intact-beef	USA:WI	muenster	muenster
GCA_007849335.1	ftp://ftp.ncbi.nlm.nih.gov/genomes/all/GCA/007/849/335/GCA_007849335.1_PDT000549654.1	environmental	Product-Raw-Ground	Comminuted or Otherwise Nonintact-Pork	USA:ME	derby	derby
GCA_007849355.1	ftp://ftp.ncbi.nlm.nih.gov/genomes/all/GCA/007/849/355/GCA_007849355.1_PDT000549645.1	environmental	Product-Raw-Ground	Comminuted or Otherwise Nonintact-Pork	USA:OH	derby	derby
GCA_007849375.1	ftp://ftp.ncbi.nlm.nih.gov/genomes/all/GCA/007/849/375/GCA_007849375.1_PDT000549635.1	clinical	human	United Kingdom: United Kingdom	unknown	i 1	4	[5]	12:b:-
GCA_007849395.1	ftp://ftp.ncbi.nlm.nih.gov/genomes/all/GCA/007/849/395/GCA_007849395.1_PDT000549651.1	environmental	chicken carcass	USA:MI	kentucky	kentucky
GCA_007849455.1	ftp://ftp.ncbi.nlm.nih.gov/genomes/all/GCA/007/849/455/GCA_007849455.1_PDT000549666.1	clinical		USA	unknown	javiana
GCA_007849475.1	ftp://ftp.ncbi.nlm.nih.gov/genomes/all/GCA/007/849/475/GCA_007849475.1_PDT000549665.1	clinical		USA	unknown	berta
GCA_007849495.1	ftp://ftp.ncbi.nlm.nih.gov/genomes/all/GCA/007/849/495/GCA_007849495.1_PDT000549668.1	clinical		USA	unknown	typhimurium
GCA_007849515.1	ftp://ftp.ncbi.nlm.nih.gov/genomes/all/GCA/007/849/515/GCA_007849515.1_PDT000549669.1	clinical		USA	unknown	montevideo
GCA_007849535.1	ftp://ftp.ncbi.nlm.nih.gov/genomes/all/GCA/007/849/535/GCA_007849535.1_PDT000549667.1	clinical		USA	unknown	montevideo
GCA_007849555.1	ftp://ftp.ncbi.nlm.nih.gov/genomes/all/GCA/007/849/555/GCA_007849555.1_PDT000549678.1	clinical		USA	unknown	javiana
GCA_007849575.1	ftp://ftp.ncbi.nlm.nih.gov/genomes/all/GCA/007/849/575/GCA_007849575.1_PDT000549679.1	clinical		USA	unknown	saintpaul
GCA_007849595.1	ftp://ftp.ncbi.nlm.nih.gov/genomes/all/GCA/007/849/595/GCA_007849595.1_PDT000549684.1	clinical		USA	unknown	typhimurium
GCA_007849615.1	ftp://ftp.ncbi.nlm.nih.gov/genomes/all/GCA/007/849/615/GCA_007849615.1_PDT000549685.1	clinical		USA	unknown	mississippi
GCA_007849635.1	ftp://ftp.ncbi.nlm.nih.gov/genomes/all/GCA/007/849/635/GCA_007849635.1_PDT000549682.1	clinical		USA	unknown	newport
GCA_007849655.1	ftp://ftp.ncbi.nlm.nih.gov/genomes/all/GCA/007/849/655/GCA_007849655.1_PDT000549686.1	clinical		USA	unknown	javiana
GCA_007849665.1	ftp://ftp.ncbi.nlm.nih.gov/genomes/all/GCA/007/849/665/GCA_007849665.1_PDT000549681.1	clinical		USA	unknown	javiana
GCA_007849695.1	ftp://ftp.ncbi.nlm.nih.gov/genomes/all/GCA/007/849/695/GCA_007849695.1_PDT000549683.1	clinical		USA	unknown	enteritidis
GCA_007849715.1	ftp://ftp.ncbi.nlm.nih.gov/genomes/all/GCA/007/849/715/GCA_007849715.1_PDT000549680.1	clinical		USA	unknown	muenchen
GCA_007849735.1	ftp://ftp.ncbi.nlm.nih.gov/genomes/all/GCA/007/849/735/GCA_007849735.1_PDT000549687.1	clinical		USA	unknown	i 1	4	[5]	12:b:-
GCA_007849755.1	ftp://ftp.ncbi.nlm.nih.gov/genomes/all/GCA/007/849/755/GCA_007849755.1_PDT000549690.1	clinical		USA	unknown	i 1	4	[5]	12:b:-
GCA_007849775.1	ftp://ftp.ncbi.nlm.nih.gov/genomes/all/GCA/007/849/775/GCA_007849775.1_PDT000549688.1	clinical		USA	unknown	newport
GCA_007849785.1	ftp://ftp.ncbi.nlm.nih.gov/genomes/all/GCA/007/849/785/GCA_007849785.1_PDT000549689.1	clinical		USA	unknown	enteritidis
GCA_007849815.1	ftp://ftp.ncbi.nlm.nih.gov/genomes/all/GCA/007/849/815/GCA_007849815.1_PDT000549691.1	clinical		USA	unknown	muenchen
GCA_007849835.1	ftp://ftp.ncbi.nlm.nih.gov/genomes/all/GCA/007/849/835/GCA_007849835.1_PDT000549692.1	clinical		USA	unknown	newport
GCA_007849855.1	ftp://ftp.ncbi.nlm.nih.gov/genomes/all/GCA/007/849/855/GCA_007849855.1_PDT000549694.1	clinical		USA	unknown	bareilly
GCA_007849875.1	ftp://ftp.ncbi.nlm.nih.gov/genomes/all/GCA/007/849/875/GCA_007849875.1_PDT000549693.1	clinical		USA	unknown	javiana
GCA_007849885.1	ftp://ftp.ncbi.nlm.nih.gov/genomes/all/GCA/007/849/885/GCA_007849885.1_PDT000549695.1	clinical		USA	unknown	montevideo
GCA_007849915.1	ftp://ftp.ncbi.nlm.nih.gov/genomes/all/GCA/007/849/915/GCA_007849915.1_PDT000549696.1	clinical		USA	unknown	mississippi
GCA_007849925.1	ftp://ftp.ncbi.nlm.nih.gov/genomes/all/GCA/007/849/925/GCA_007849925.1_PDT000549713.1	clinical		USA	unknown	enteritidis
GCA_007849955.1	ftp://ftp.ncbi.nlm.nih.gov/genomes/all/GCA/007/849/955/GCA_007849955.1_PDT000549717.1	clinical		USA	unknown	weltevreden
GCA_007849975.1	ftp://ftp.ncbi.nlm.nih.gov/genomes/all/GCA/007/849/975/GCA_007849975.1_PDT000549716.1	clinical		USA	unknown	oranienburg
GCA_007849995.1	ftp://ftp.ncbi.nlm.nih.gov/genomes/all/GCA/007/849/995/GCA_007849995.1_PDT000549714.1	clinical		USA	unknown	montevideo
GCA_007850015.1	ftp://ftp.ncbi.nlm.nih.gov/genomes/all/GCA/007/850/015/GCA_007850015.1_PDT000549721.1	clinical		USA	unknown	typhi
GCA_007850035.1	ftp://ftp.ncbi.nlm.nih.gov/genomes/all/GCA/007/850/035/GCA_007850035.1_PDT000549718.1	clinical		USA	unknown	typhimurium
GCA_007850055.1	ftp://ftp.ncbi.nlm.nih.gov/genomes/all/GCA/007/850/055/GCA_007850055.1_PDT000549719.1	clinical		USA	unknown	typhimurium
GCA_007850075.1	ftp://ftp.ncbi.nlm.nih.gov/genomes/all/GCA/007/850/075/GCA_007850075.1_PDT000549720.1	clinical		USA	unknown	typhimurium
GCA_007850095.1	ftp://ftp.ncbi.nlm.nih.gov/genomes/all/GCA/007/850/095/GCA_007850095.1_PDT000549722.1	clinical		USA	unknown	enteritidis
GCA_007850115.1	ftp://ftp.ncbi.nlm.nih.gov/genomes/all/GCA/007/850/115/GCA_007850115.1_PDT000549725.1	clinical		USA	unknown	enteritidis
GCA_007850135.1	ftp://ftp.ncbi.nlm.nih.gov/genomes/all/GCA/007/850/135/GCA_007850135.1_PDT000549723.1	clinical		USA	unknown	kingabwa
GCA_007850155.1	ftp://ftp.ncbi.nlm.nih.gov/genomes/all/GCA/007/850/155/GCA_007850155.1_PDT000549726.1	clinical		USA	unknown	enteritidis
GCA_007850175.1	ftp://ftp.ncbi.nlm.nih.gov/genomes/all/GCA/007/850/175/GCA_007850175.1_PDT000549724.1	clinical		USA	unknown	inverness
GCA_007850195.1	ftp://ftp.ncbi.nlm.nih.gov/genomes/all/GCA/007/850/195/GCA_007850195.1_PDT000549729.1	clinical		USA	unknown	braenderup
GCA_007850215.1	ftp://ftp.ncbi.nlm.nih.gov/genomes/all/GCA/007/850/215/GCA_007850215.1_PDT000549728.1	clinical		USA	unknown	sandiego
GCA_007850235.1	ftp://ftp.ncbi.nlm.nih.gov/genomes/all/GCA/007/850/235/GCA_007850235.1_PDT000549732.1	clinical		USA	unknown	javiana
GCA_007850255.1	ftp://ftp.ncbi.nlm.nih.gov/genomes/all/GCA/007/850/255/GCA_007850255.1_PDT000549730.1	clinical		USA	unknown	enteritidis
GCA_007850275.1	ftp://ftp.ncbi.nlm.nih.gov/genomes/all/GCA/007/850/275/GCA_007850275.1_PDT000549727.1	clinical		USA	unknown	montevideo
GCA_007850295.1	ftp://ftp.ncbi.nlm.nih.gov/genomes/all/GCA/007/850/295/GCA_007850295.1_PDT000549731.1	clinical		USA	unknown	oranienburg
GCA_007850315.1	ftp://ftp.ncbi.nlm.nih.gov/genomes/all/GCA/007/850/315/GCA_007850315.1_PDT000549754.1	clinical		USA	unknown	thompson
GCA_007850335.1	ftp://ftp.ncbi.nlm.nih.gov/genomes/all/GCA/007/850/335/GCA_007850335.1_PDT000549743.1	clinical		USA	unknown	enteritidis
GCA_007850355.1	ftp://ftp.ncbi.nlm.nih.gov/genomes/all/GCA/007/850/355/GCA_007850355.1_PDT000549742.1	clinical		USA	unknown	sandiego
GCA_007850395.1	ftp://ftp.ncbi.nlm.nih.gov/genomes/all/GCA/007/850/395/GCA_007850395.1_PDT000549710.1	clinical		USA	unknown	i 1	4	[5]	12:i:-
GCA_007850415.1	ftp://ftp.ncbi.nlm.nih.gov/genomes/all/GCA/007/850/415/GCA_007850415.1_PDT000549332.1	clinical		USA	unknown	braenderup
GCA_007850425.1	ftp://ftp.ncbi.nlm.nih.gov/genomes/all/GCA/007/850/425/GCA_007850425.1_PDT000549358.1	clinical		USA	unknown	infantis
GCA_007850455.1	ftp://ftp.ncbi.nlm.nih.gov/genomes/all/GCA/007/850/455/GCA_007850455.1_PDT000549355.1	clinical		USA	unknown	i x:b:-
GCA_007850475.1	ftp://ftp.ncbi.nlm.nih.gov/genomes/all/GCA/007/850/475/GCA_007850475.1_PDT000549367.1	clinical		USA	unknown	i 1	4	[5]	12:i:-
GCA_007850495.1	ftp://ftp.ncbi.nlm.nih.gov/genomes/all/GCA/007/850/495/GCA_007850495.1_PDT000549365.1	clinical		USA	unknown	montevideo
GCA_007850515.1	ftp://ftp.ncbi.nlm.nih.gov/genomes/all/GCA/007/850/515/GCA_007850515.1_PDT000549676.1	clinical		USA	unknown	mississippi
GCA_007850535.1	ftp://ftp.ncbi.nlm.nih.gov/genomes/all/GCA/007/850/535/GCA_007850535.1_PDT000549360.1	clinical		USA	unknown	enteritidis
GCA_007850555.1	ftp://ftp.ncbi.nlm.nih.gov/genomes/all/GCA/007/850/555/GCA_007850555.1_PDT000549366.1	clinical		USA	unknown	enteritidis
GCA_007850565.1	ftp://ftp.ncbi.nlm.nih.gov/genomes/all/GCA/007/850/565/GCA_007850565.1_PDT000549708.1	clinical		USA	unknown	typhimurium
GCA_007850595.1	ftp://ftp.ncbi.nlm.nih.gov/genomes/all/GCA/007/850/595/GCA_007850595.1_PDT000549505.1	clinical		USA	unknown	paratyphi a
GCA_007850615.1	ftp://ftp.ncbi.nlm.nih.gov/genomes/all/GCA/007/850/615/GCA_007850615.1_PDT000549400.1	clinical		USA	unknown	montevideo
GCA_007850635.1	ftp://ftp.ncbi.nlm.nih.gov/genomes/all/GCA/007/850/635/GCA_007850635.1_PDT000549398.1	clinical		USA	unknown	newport
GCA_007850655.1	ftp://ftp.ncbi.nlm.nih.gov/genomes/all/GCA/007/850/655/GCA_007850655.1_PDT000549402.1	environmental	comminuted chicken	USA:CA	kentucky	kentucky
GCA_007850675.1	ftp://ftp.ncbi.nlm.nih.gov/genomes/all/GCA/007/850/675/GCA_007850675.1_PDT000549523.1	clinical		USA	unknown	typhimurium
GCA_007850695.1	ftp://ftp.ncbi.nlm.nih.gov/genomes/all/GCA/007/850/695/GCA_007850695.1_PDT000549705.1	clinical		USA	unknown	oranienburg
GCA_007850715.1	ftp://ftp.ncbi.nlm.nih.gov/genomes/all/GCA/007/850/715/GCA_007850715.1_PDT000549368.1	clinical		USA	unknown	i 1	4	[5]	12:i:-
GCA_007850725.1	ftp://ftp.ncbi.nlm.nih.gov/genomes/all/GCA/007/850/725/GCA_007850725.1_PDT000549766.1	clinical		USA	unknown	iv y:g	z51:-
GCA_007850755.1	ftp://ftp.ncbi.nlm.nih.gov/genomes/all/GCA/007/850/755/GCA_007850755.1_PDT000549838.1	clinical		USA	unknown	newport
GCA_007850775.1	ftp://ftp.ncbi.nlm.nih.gov/genomes/all/GCA/007/850/775/GCA_007850775.1_PDT000549833.1	clinical		USA	unknown	braenderup
GCA_007850795.1	ftp://ftp.ncbi.nlm.nih.gov/genomes/all/GCA/007/850/795/GCA_007850795.1_PDT000549834.1	clinical		USA	unknown	berta
GCA_007850815.1	ftp://ftp.ncbi.nlm.nih.gov/genomes/all/GCA/007/850/815/GCA_007850815.1_PDT000549799.1	clinical		USA	unknown	braenderup
GCA_007850835.1	ftp://ftp.ncbi.nlm.nih.gov/genomes/all/GCA/007/850/835/GCA_007850835.1_PDT000549768.1	clinical		USA	unknown	sandiego
GCA_007850845.1	ftp://ftp.ncbi.nlm.nih.gov/genomes/all/GCA/007/850/845/GCA_007850845.1_PDT000549805.1	clinical		USA	unknown	sandiego
GCA_007850875.1	ftp://ftp.ncbi.nlm.nih.gov/genomes/all/GCA/007/850/875/GCA_007850875.1_PDT000549771.1	clinical		USA	unknown	oranienburg
GCA_007850895.1	ftp://ftp.ncbi.nlm.nih.gov/genomes/all/GCA/007/850/895/GCA_007850895.1_PDT000549798.1	clinical		USA	unknown	infantis
GCA_007850915.1	ftp://ftp.ncbi.nlm.nih.gov/genomes/all/GCA/007/850/915/GCA_007850915.1_PDT000549770.1	clinical		USA	unknown	iv r:z4	z24:-
GCA_007850935.1	ftp://ftp.ncbi.nlm.nih.gov/genomes/all/GCA/007/850/935/GCA_007850935.1_PDT000549765.1	clinical		USA	unknown	javiana
GCA_007850945.1	ftp://ftp.ncbi.nlm.nih.gov/genomes/all/GCA/007/850/945/GCA_007850945.1_PDT000549797.1	clinical		USA	unknown	enteritidis
GCA_007850975.1	ftp://ftp.ncbi.nlm.nih.gov/genomes/all/GCA/007/850/975/GCA_007850975.1_PDT000549767.1	clinical		USA	unknown	enteritidis
GCA_007850995.1	ftp://ftp.ncbi.nlm.nih.gov/genomes/all/GCA/007/850/995/GCA_007850995.1_PDT000549773.1	clinical		USA	unknown	urbana
GCA_007851015.1	ftp://ftp.ncbi.nlm.nih.gov/genomes/all/GCA/007/851/015/GCA_007851015.1_PDT000549839.1	clinical		USA	unknown	newport
GCA_007851025.1	ftp://ftp.ncbi.nlm.nih.gov/genomes/all/GCA/007/851/025/GCA_007851025.1_PDT000549804.1	clinical		USA	unknown	muenchen
GCA_007851055.1	ftp://ftp.ncbi.nlm.nih.gov/genomes/all/GCA/007/851/055/GCA_007851055.1_PDT000549800.1	clinical		USA	unknown	i 1	4	[5]	12:i:-
GCA_007851075.1	ftp://ftp.ncbi.nlm.nih.gov/genomes/all/GCA/007/851/075/GCA_007851075.1_PDT000549803.1	clinical		USA	unknown	enteritidis
GCA_007851095.1	ftp://ftp.ncbi.nlm.nih.gov/genomes/all/GCA/007/851/095/GCA_007851095.1_PDT000549841.1	clinical		USA	unknown	newport
GCA_007851115.1	ftp://ftp.ncbi.nlm.nih.gov/genomes/all/GCA/007/851/115/GCA_007851115.1_PDT000549840.1	clinical		USA	unknown	newport
GCA_007851135.1	ftp://ftp.ncbi.nlm.nih.gov/genomes/all/GCA/007/851/135/GCA_007851135.1_PDT000549745.1	clinical		USA	unknown	sandiego
GCA_007851155.1	ftp://ftp.ncbi.nlm.nih.gov/genomes/all/GCA/007/851/155/GCA_007851155.1_PDT000549836.1	clinical		USA	unknown	newport
GCA_007851175.1	ftp://ftp.ncbi.nlm.nih.gov/genomes/all/GCA/007/851/175/GCA_007851175.1_PDT000549747.1	clinical		USA	unknown	rubislaw
GCA_007851185.1	ftp://ftp.ncbi.nlm.nih.gov/genomes/all/GCA/007/851/185/GCA_007851185.1_PDT000549748.1	clinical		USA	unknown	enteritidis
GCA_007851215.1	ftp://ftp.ncbi.nlm.nih.gov/genomes/all/GCA/007/851/215/GCA_007851215.1_PDT000549751.1	clinical		USA	unknown	iv 50:z4	z23:-
GCA_007851235.1	ftp://ftp.ncbi.nlm.nih.gov/genomes/all/GCA/007/851/235/GCA_007851235.1_PDT000549749.1	clinical		USA	unknown	sandiego
GCA_007851255.1	ftp://ftp.ncbi.nlm.nih.gov/genomes/all/GCA/007/851/255/GCA_007851255.1_PDT000549753.1	clinical		USA	unknown	iv 50:g	z51:-
GCA_007851275.1	ftp://ftp.ncbi.nlm.nih.gov/genomes/all/GCA/007/851/275/GCA_007851275.1_PDT000549755.1	clinical		USA	unknown	sandiego
GCA_007851295.1	ftp://ftp.ncbi.nlm.nih.gov/genomes/all/GCA/007/851/295/GCA_007851295.1_PDT000549750.1	clinical		USA	unknown	newport
GCA_007851315.1	ftp://ftp.ncbi.nlm.nih.gov/genomes/all/GCA/007/851/315/GCA_007851315.1_PDT000549756.1	clinical		USA	unknown	sandiego
GCA_007851335.1	ftp://ftp.ncbi.nlm.nih.gov/genomes/all/GCA/007/851/335/GCA_007851335.1_PDT000549757.1	clinical		USA	unknown	muenchen
GCA_007851355.1	ftp://ftp.ncbi.nlm.nih.gov/genomes/all/GCA/007/851/355/GCA_007851355.1_PDT000549758.1	clinical		USA	unknown	iv 50:z4	z23:-
GCA_007851375.1	ftp://ftp.ncbi.nlm.nih.gov/genomes/all/GCA/007/851/375/GCA_007851375.1_PDT000549752.1	clinical		USA	unknown	montevideo
GCA_007851395.1	ftp://ftp.ncbi.nlm.nih.gov/genomes/all/GCA/007/851/395/GCA_007851395.1_PDT000549761.1	clinical		USA	unknown	abaetetuba
GCA_007851415.1	ftp://ftp.ncbi.nlm.nih.gov/genomes/all/GCA/007/851/415/GCA_007851415.1_PDT000549759.1	clinical		USA	unknown	inverness
GCA_007851435.1	ftp://ftp.ncbi.nlm.nih.gov/genomes/all/GCA/007/851/435/GCA_007851435.1_PDT000549760.1	clinical		USA	unknown	eastbourne
GCA_007851455.1	ftp://ftp.ncbi.nlm.nih.gov/genomes/all/GCA/007/851/455/GCA_007851455.1_PDT000549769.1	clinical		USA	unknown	iv 48:g	z51:-
GCA_007851475.1	ftp://ftp.ncbi.nlm.nih.gov/genomes/all/GCA/007/851/475/GCA_007851475.1_PDT000549763.1	clinical		USA	unknown	miami
GCA_007851495.1	ftp://ftp.ncbi.nlm.nih.gov/genomes/all/GCA/007/851/495/GCA_007851495.1_PDT000549762.1	clinical		USA	unknown	newport
GCA_007851515.1	ftp://ftp.ncbi.nlm.nih.gov/genomes/all/GCA/007/851/515/GCA_007851515.1_PDT000549801.1	clinical		USA	unknown	enteritidis
GCA_007851535.1	ftp://ftp.ncbi.nlm.nih.gov/genomes/all/GCA/007/851/535/GCA_007851535.1_PDT000549774.1	clinical		USA	unknown	muenchen
GCA_007851555.1	ftp://ftp.ncbi.nlm.nih.gov/genomes/all/GCA/007/851/555/GCA_007851555.1_PDT000549772.1	clinical		USA	unknown	iv 48:g	z51:-
GCA_007851575.1	ftp://ftp.ncbi.nlm.nih.gov/genomes/all/GCA/007/851/575/GCA_007851575.1_PDT000549764.1	clinical		USA	unknown	oranienburg
GCA_007851595.1	ftp://ftp.ncbi.nlm.nih.gov/genomes/all/GCA/007/851/595/GCA_007851595.1_PDT000549775.1	clinical		USA	unknown	muenchen
GCA_007851615.1	ftp://ftp.ncbi.nlm.nih.gov/genomes/all/GCA/007/851/615/GCA_007851615.1_PDT000549777.1	clinical		USA	unknown	javiana
GCA_007851635.1	ftp://ftp.ncbi.nlm.nih.gov/genomes/all/GCA/007/851/635/GCA_007851635.1_PDT000549791.1	clinical		USA	unknown	iv y:z4	z32:-
GCA_007851645.1	ftp://ftp.ncbi.nlm.nih.gov/genomes/all/GCA/007/851/645/GCA_007851645.1_PDT000549779.1	clinical		USA	unknown	poona
GCA_007851675.1	ftp://ftp.ncbi.nlm.nih.gov/genomes/all/GCA/007/851/675/GCA_007851675.1_PDT000549792.1	clinical		USA	unknown	sandiego
GCA_007851695.1	ftp://ftp.ncbi.nlm.nih.gov/genomes/all/GCA/007/851/695/GCA_007851695.1_PDT000549793.1	clinical		USA	unknown	weltevreden
GCA_007851715.1	ftp://ftp.ncbi.nlm.nih.gov/genomes/all/GCA/007/851/715/GCA_007851715.1_PDT000549795.1	clinical		USA	unknown	iv 50:z4	z23:-
GCA_007851735.1	ftp://ftp.ncbi.nlm.nih.gov/genomes/all/GCA/007/851/735/GCA_007851735.1_PDT000549796.1	clinical		USA	unknown	poona
GCA_007851755.1	ftp://ftp.ncbi.nlm.nih.gov/genomes/all/GCA/007/851/755/GCA_007851755.1_PDT000549807.1	clinical		USA	unknown	poona
GCA_007851775.1	ftp://ftp.ncbi.nlm.nih.gov/genomes/all/GCA/007/851/775/GCA_007851775.1_PDT000549794.1	clinical		USA	unknown	muenchen
GCA_007851795.1	ftp://ftp.ncbi.nlm.nih.gov/genomes/all/GCA/007/851/795/GCA_007851795.1_PDT000549808.1	clinical		USA	unknown	sandiego
GCA_007851815.1	ftp://ftp.ncbi.nlm.nih.gov/genomes/all/GCA/007/851/815/GCA_007851815.1_PDT000549806.1	clinical		USA	unknown	enteritidis
GCA_007851835.1	ftp://ftp.ncbi.nlm.nih.gov/genomes/all/GCA/007/851/835/GCA_007851835.1_PDT000549811.1	clinical		USA	unknown	weltevreden
GCA_007851855.1	ftp://ftp.ncbi.nlm.nih.gov/genomes/all/GCA/007/851/855/GCA_007851855.1_PDT000549813.1	clinical		USA	unknown	newport
GCA_007851875.1	ftp://ftp.ncbi.nlm.nih.gov/genomes/all/GCA/007/851/875/GCA_007851875.1_PDT000549812.1	clinical		USA	unknown	newport
GCA_007851895.1	ftp://ftp.ncbi.nlm.nih.gov/genomes/all/GCA/007/851/895/GCA_007851895.1_PDT000549814.1	clinical		USA	unknown	montevideo
GCA_007851915.1	ftp://ftp.ncbi.nlm.nih.gov/genomes/all/GCA/007/851/915/GCA_007851915.1_PDT000549816.1	clinical		USA	unknown	i 1	4	[5]	12:i:-
GCA_007851935.1	ftp://ftp.ncbi.nlm.nih.gov/genomes/all/GCA/007/851/935/GCA_007851935.1_PDT000549820.1	clinical		USA	unknown	enteritidis
GCA_007851945.1	ftp://ftp.ncbi.nlm.nih.gov/genomes/all/GCA/007/851/945/GCA_007851945.1_PDT000549815.1	clinical		USA	unknown	enteritidis
GCA_007851975.1	ftp://ftp.ncbi.nlm.nih.gov/genomes/all/GCA/007/851/975/GCA_007851975.1_PDT000549819.1	clinical		USA	unknown	iv 44:z4	z23:-
GCA_007851995.1	ftp://ftp.ncbi.nlm.nih.gov/genomes/all/GCA/007/851/995/GCA_007851995.1_PDT000549810.1	clinical		USA	unknown	braenderup
GCA_007852015.1	ftp://ftp.ncbi.nlm.nih.gov/genomes/all/GCA/007/852/015/GCA_007852015.1_PDT000549822.1	clinical		USA	unknown	montevideo
GCA_007852035.1	ftp://ftp.ncbi.nlm.nih.gov/genomes/all/GCA/007/852/035/GCA_007852035.1_PDT000549809.1	clinical		USA	unknown	reading
GCA_007852055.1	ftp://ftp.ncbi.nlm.nih.gov/genomes/all/GCA/007/852/055/GCA_007852055.1_PDT000549821.1	clinical		USA	unknown	iv 48:g	z51:-
GCA_007852075.1	ftp://ftp.ncbi.nlm.nih.gov/genomes/all/GCA/007/852/075/GCA_007852075.1_PDT000549817.1	clinical		USA	unknown	poona
GCA_007852135.1	ftp://ftp.ncbi.nlm.nih.gov/genomes/all/GCA/007/852/135/GCA_007852135.1_PDT000549826.1	clinical		USA	unknown	i 1	4	[5]	12:i:-
GCA_007852155.1	ftp://ftp.ncbi.nlm.nih.gov/genomes/all/GCA/007/852/155/GCA_007852155.1_PDT000549825.1	clinical		USA	unknown	enteritidis
GCA_007852175.1	ftp://ftp.ncbi.nlm.nih.gov/genomes/all/GCA/007/852/175/GCA_007852175.1_PDT000354865.3	environmental	S.Ruminant (lamb/goat)	Bahamas	unknown	meleagridis
GCA_007852195.1	ftp://ftp.ncbi.nlm.nih.gov/genomes/all/GCA/007/852/195/GCA_007852195.1_PDT000549843.1	clinical		USA	unknown	bareilly
GCA_007852215.1	ftp://ftp.ncbi.nlm.nih.gov/genomes/all/GCA/007/852/215/GCA_007852215.1_PDT000354885.3	environmental	S.Ruminant (lamb/goat)	Bahamas	unknown	agona
GCA_007852225.1	ftp://ftp.ncbi.nlm.nih.gov/genomes/all/GCA/007/852/225/GCA_007852225.1_PDT000549842.1	clinical		USA	unknown	oranienburg
GCA_007852245.1	ftp://ftp.ncbi.nlm.nih.gov/genomes/all/GCA/007/852/245/GCA_007852245.1_PDT000549850.1	clinical		USA	unknown	sandiego
GCA_007852275.1	ftp://ftp.ncbi.nlm.nih.gov/genomes/all/GCA/007/852/275/GCA_007852275.1_PDT000549835.1	clinical		USA	unknown	newport
GCA_007852295.1	ftp://ftp.ncbi.nlm.nih.gov/genomes/all/GCA/007/852/295/GCA_007852295.1_PDT000549849.1	clinical		USA	unknown	i 1	4	[5]	12:b:-
GCA_007852315.1	ftp://ftp.ncbi.nlm.nih.gov/genomes/all/GCA/007/852/315/GCA_007852315.1_PDT000549855.1	clinical		USA	unknown	oranienburg
GCA_007852335.1	ftp://ftp.ncbi.nlm.nih.gov/genomes/all/GCA/007/852/335/GCA_007852335.1_PDT000549853.1	clinical		USA	unknown	alachua
GCA_007852355.1	ftp://ftp.ncbi.nlm.nih.gov/genomes/all/GCA/007/852/355/GCA_007852355.1_PDT000549851.1	clinical		USA	unknown	give
GCA_007852375.1	ftp://ftp.ncbi.nlm.nih.gov/genomes/all/GCA/007/852/375/GCA_007852375.1_PDT000549856.1	clinical		USA	unknown	schwarzengrund
GCA_007852395.1	ftp://ftp.ncbi.nlm.nih.gov/genomes/all/GCA/007/852/395/GCA_007852395.1_PDT000549857.1	clinical		USA	unknown	infantis
GCA_007852415.1	ftp://ftp.ncbi.nlm.nih.gov/genomes/all/GCA/007/852/415/GCA_007852415.1_PDT000549858.1	clinical		USA	unknown	newport
GCA_007852435.1	ftp://ftp.ncbi.nlm.nih.gov/genomes/all/GCA/007/852/435/GCA_007852435.1_PDT000549862.1	clinical		USA	unknown	saintpaul
GCA_007852445.1	ftp://ftp.ncbi.nlm.nih.gov/genomes/all/GCA/007/852/445/GCA_007852445.1_PDT000549859.1	clinical		USA	unknown	typhimurium
GCA_007852475.1	ftp://ftp.ncbi.nlm.nih.gov/genomes/all/GCA/007/852/475/GCA_007852475.1_PDT000549860.1	clinical		USA	unknown	javiana
GCA_007852495.1	ftp://ftp.ncbi.nlm.nih.gov/genomes/all/GCA/007/852/495/GCA_007852495.1_PDT000549861.1	clinical		USA	unknown	saintpaul
GCA_007852515.1	ftp://ftp.ncbi.nlm.nih.gov/genomes/all/GCA/007/852/515/GCA_007852515.1_PDT000549780.1	clinical		USA	unknown	arechavaleta
GCA_007852535.1	ftp://ftp.ncbi.nlm.nih.gov/genomes/all/GCA/007/852/535/GCA_007852535.1_PDT000549789.1	clinical		USA	unknown	enteritidis
GCA_007852555.1	ftp://ftp.ncbi.nlm.nih.gov/genomes/all/GCA/007/852/555/GCA_007852555.1_PDT000549783.1	clinical		USA	unknown	newport
GCA_007852575.1	ftp://ftp.ncbi.nlm.nih.gov/genomes/all/GCA/007/852/575/GCA_007852575.1_PDT000549786.1	clinical		USA	unknown	newport
GCA_007852595.1	ftp://ftp.ncbi.nlm.nih.gov/genomes/all/GCA/007/852/595/GCA_007852595.1_PDT000549784.1	clinical		USA	unknown	newport
GCA_007852615.1	ftp://ftp.ncbi.nlm.nih.gov/genomes/all/GCA/007/852/615/GCA_007852615.1_PDT000549776.1	clinical		USA	unknown	iv 6	7:z4	z23:-|iv 7:z4	z23:-|iv 11:z4	z23:-
GCA_007852635.1	ftp://ftp.ncbi.nlm.nih.gov/genomes/all/GCA/007/852/635/GCA_007852635.1_PDT000549790.1	clinical		USA	unknown	baildon
GCA_007852645.1	ftp://ftp.ncbi.nlm.nih.gov/genomes/all/GCA/007/852/645/GCA_007852645.1_PDT000549787.1	clinical		USA	unknown	oranienburg
GCA_007852675.1	ftp://ftp.ncbi.nlm.nih.gov/genomes/all/GCA/007/852/675/GCA_007852675.1_PDT000549778.1	clinical		USA	unknown	senftenberg
GCA_007852695.1	ftp://ftp.ncbi.nlm.nih.gov/genomes/all/GCA/007/852/695/GCA_007852695.1_PDT000549952.1	clinical		USA	unknown	anatum
GCA_007852715.1	ftp://ftp.ncbi.nlm.nih.gov/genomes/all/GCA/007/852/715/GCA_007852715.1_PDT000549882.1	clinical		USA	unknown	bareilly
GCA_007852735.1	ftp://ftp.ncbi.nlm.nih.gov/genomes/all/GCA/007/852/735/GCA_007852735.1_PDT000549876.1	clinical		USA	unknown	typhimurium
GCA_007852755.1	ftp://ftp.ncbi.nlm.nih.gov/genomes/all/GCA/007/852/755/GCA_007852755.1_PDT000549864.1	clinical		USA	unknown	javiana
GCA_007852775.1	ftp://ftp.ncbi.nlm.nih.gov/genomes/all/GCA/007/852/775/GCA_007852775.1_PDT000549877.1	clinical		USA	unknown	blockley
GCA_007852795.1	ftp://ftp.ncbi.nlm.nih.gov/genomes/all/GCA/007/852/795/GCA_007852795.1_PDT000549880.1	clinical		USA	unknown	typhimurium
GCA_007852815.1	ftp://ftp.ncbi.nlm.nih.gov/genomes/all/GCA/007/852/815/GCA_007852815.1_PDT000549866.1	clinical		USA	unknown	braenderup
GCA_007852835.1	ftp://ftp.ncbi.nlm.nih.gov/genomes/all/GCA/007/852/835/GCA_007852835.1_PDT000549869.1	clinical		USA	unknown	braenderup
GCA_007852855.1	ftp://ftp.ncbi.nlm.nih.gov/genomes/all/GCA/007/852/855/GCA_007852855.1_PDT000549957.1	clinical		USA	unknown	sandiego
GCA_007852875.1	ftp://ftp.ncbi.nlm.nih.gov/genomes/all/GCA/007/852/875/GCA_007852875.1_PDT000549919.1	clinical		USA	unknown	senftenberg
GCA_007852895.1	ftp://ftp.ncbi.nlm.nih.gov/genomes/all/GCA/007/852/895/GCA_007852895.1_PDT000549865.1	clinical		USA	unknown	enteritidis
GCA_007852915.1	ftp://ftp.ncbi.nlm.nih.gov/genomes/all/GCA/007/852/915/GCA_007852915.1_PDT000549867.1	clinical		USA	unknown	i 1	4	[5]	12:i:-
GCA_007852975.1	ftp://ftp.ncbi.nlm.nih.gov/genomes/all/GCA/007/852/975/GCA_007852975.1_PDT000549872.1	clinical		USA	unknown	potsdam
GCA_007853015.1	ftp://ftp.ncbi.nlm.nih.gov/genomes/all/GCA/007/853/015/GCA_007853015.1_PDT000549873.1	clinical		USA	unknown	enteritidis
GCA_007853035.1	ftp://ftp.ncbi.nlm.nih.gov/genomes/all/GCA/007/853/035/GCA_007853035.1_PDT000549922.1	environmental	comminuted chicken	USA:GA	enteritidis	enteritidis
GCA_007853055.1	ftp://ftp.ncbi.nlm.nih.gov/genomes/all/GCA/007/853/055/GCA_007853055.1_PDT000549921.1	environmental	animal-swine-market swine	USA:MO	unknown	kiambu
GCA_007853095.1	ftp://ftp.ncbi.nlm.nih.gov/genomes/all/GCA/007/853/095/GCA_007853095.1_PDT000549956.1	clinical		USA	unknown	iv 50:z4	z23:-
GCA_007853115.1	ftp://ftp.ncbi.nlm.nih.gov/genomes/all/GCA/007/853/115/GCA_007853115.1_PDT000549874.1	clinical		USA	unknown	muenchen
GCA_007853135.1	ftp://ftp.ncbi.nlm.nih.gov/genomes/all/GCA/007/853/135/GCA_007853135.1_PDT000549884.1	clinical		USA	unknown	i 1	4	[5]	12:b:-
GCA_007853155.1	ftp://ftp.ncbi.nlm.nih.gov/genomes/all/GCA/007/853/155/GCA_007853155.1_PDT000549889.1	clinical		USA	unknown	infantis
GCA_007853175.1	ftp://ftp.ncbi.nlm.nih.gov/genomes/all/GCA/007/853/175/GCA_007853175.1_PDT000549883.1	clinical		USA	unknown	mississippi
GCA_007853195.1	ftp://ftp.ncbi.nlm.nih.gov/genomes/all/GCA/007/853/195/GCA_007853195.1_PDT000549885.1	clinical		USA	unknown	typhimurium
GCA_007853235.1	ftp://ftp.ncbi.nlm.nih.gov/genomes/all/GCA/007/853/235/GCA_007853235.1_PDT000549886.1	clinical		USA	unknown	javiana
GCA_007853255.1	ftp://ftp.ncbi.nlm.nih.gov/genomes/all/GCA/007/853/255/GCA_007853255.1_PDT000549888.1	clinical		USA	unknown	i 1	4	[5]	12:i:-
GCA_007853275.1	ftp://ftp.ncbi.nlm.nih.gov/genomes/all/GCA/007/853/275/GCA_007853275.1_PDT000549890.1	clinical		USA	unknown	newport
GCA_007853335.1	ftp://ftp.ncbi.nlm.nih.gov/genomes/all/GCA/007/853/335/GCA_007853335.1_PDT000549892.1	clinical		USA	unknown	enteritidis
GCA_007853355.1	ftp://ftp.ncbi.nlm.nih.gov/genomes/all/GCA/007/853/355/GCA_007853355.1_PDT000549893.1	clinical		USA	unknown	sandiego
GCA_007853375.1	ftp://ftp.ncbi.nlm.nih.gov/genomes/all/GCA/007/853/375/GCA_007853375.1_PDT000549894.1	clinical		USA	unknown	sandiego
GCA_007853395.1	ftp://ftp.ncbi.nlm.nih.gov/genomes/all/GCA/007/853/395/GCA_007853395.1_PDT000549895.1	clinical		USA	unknown	berta
GCA_007853415.1	ftp://ftp.ncbi.nlm.nih.gov/genomes/all/GCA/007/853/415/GCA_007853415.1_PDT000549924.1	environmental	chicken carcass	USA:RI	blockley	blockley
GCA_007853435.1	ftp://ftp.ncbi.nlm.nih.gov/genomes/all/GCA/007/853/435/GCA_007853435.1_PDT000549897.1	clinical		USA	unknown	typhimurium
GCA_007853455.1	ftp://ftp.ncbi.nlm.nih.gov/genomes/all/GCA/007/853/455/GCA_007853455.1_PDT000549923.1	environmental	comminuted beef	USA:NE	altona	altona
GCA_007853465.1	ftp://ftp.ncbi.nlm.nih.gov/genomes/all/GCA/007/853/465/GCA_007853465.1_PDT000549898.1	clinical		USA	unknown	enteritidis
GCA_007853495.1	ftp://ftp.ncbi.nlm.nih.gov/genomes/all/GCA/007/853/495/GCA_007853495.1_PDT000549896.1	clinical		USA	unknown	dublin
GCA_007853515.1	ftp://ftp.ncbi.nlm.nih.gov/genomes/all/GCA/007/853/515/GCA_007853515.1_PDT000549920.1	clinical		USA	unknown	give
GCA_007853535.1	ftp://ftp.ncbi.nlm.nih.gov/genomes/all/GCA/007/853/535/GCA_007853535.1_PDT000549891.1	clinical		USA	unknown	saintpaul
GCA_007853545.1	ftp://ftp.ncbi.nlm.nih.gov/genomes/all/GCA/007/853/545/GCA_007853545.1_PDT000549958.1	clinical		USA	unknown	montevideo
GCA_007853575.1	ftp://ftp.ncbi.nlm.nih.gov/genomes/all/GCA/007/853/575/GCA_007853575.1_PDT000549901.1	clinical		USA	unknown	enteritidis
GCA_007853595.1	ftp://ftp.ncbi.nlm.nih.gov/genomes/all/GCA/007/853/595/GCA_007853595.1_PDT000549900.1	clinical		USA	unknown	newport
GCA_007853615.1	ftp://ftp.ncbi.nlm.nih.gov/genomes/all/GCA/007/853/615/GCA_007853615.1_PDT000549902.1	clinical		USA	unknown	berta
GCA_007853635.1	ftp://ftp.ncbi.nlm.nih.gov/genomes/all/GCA/007/853/635/GCA_007853635.1_PDT000549960.1	clinical		USA	unknown	iv 50:z4	z23:-
GCA_007853655.1	ftp://ftp.ncbi.nlm.nih.gov/genomes/all/GCA/007/853/655/GCA_007853655.1_PDT000549904.1	environmental		USA:WA	unknown	hadar
GCA_007853675.1	ftp://ftp.ncbi.nlm.nih.gov/genomes/all/GCA/007/853/675/GCA_007853675.1_PDT000549903.1	clinical		USA	unknown	enteritidis
GCA_007853695.1	ftp://ftp.ncbi.nlm.nih.gov/genomes/all/GCA/007/853/695/GCA_007853695.1_PDT000549899.1	clinical		USA	unknown	mbandaka
GCA_007853715.1	ftp://ftp.ncbi.nlm.nih.gov/genomes/all/GCA/007/853/715/GCA_007853715.1_PDT000549905.1	clinical		USA	unknown	manhattan
GCA_007853735.1	ftp://ftp.ncbi.nlm.nih.gov/genomes/all/GCA/007/853/735/GCA_007853735.1_PDT000549953.1	clinical		USA	unknown	muenchen
GCA_007853755.1	ftp://ftp.ncbi.nlm.nih.gov/genomes/all/GCA/007/853/755/GCA_007853755.1_PDT000549955.1	clinical		USA	unknown	javiana
GCA_007853775.1	ftp://ftp.ncbi.nlm.nih.gov/genomes/all/GCA/007/853/775/GCA_007853775.1_PDT000549906.1	clinical		USA	unknown	corvallis
GCA_007853795.1	ftp://ftp.ncbi.nlm.nih.gov/genomes/all/GCA/007/853/795/GCA_007853795.1_PDT000549954.1	clinical		USA	unknown	muenchen
GCA_007853815.1	ftp://ftp.ncbi.nlm.nih.gov/genomes/all/GCA/007/853/815/GCA_007853815.1_PDT000549908.1	clinical		USA	unknown	infantis
GCA_007853895.1	ftp://ftp.ncbi.nlm.nih.gov/genomes/all/GCA/007/853/895/GCA_007853895.1_PDT000549925.1	environmental	Comminuted Turkey	USA:MN	uganda	uganda
GCA_007853915.1	ftp://ftp.ncbi.nlm.nih.gov/genomes/all/GCA/007/853/915/GCA_007853915.1_PDT000549926.1	environmental	raw intact chicken	USA:PR	enteritidis	enteritidis
GCA_007853935.1	ftp://ftp.ncbi.nlm.nih.gov/genomes/all/GCA/007/853/935/GCA_007853935.1_PDT000549927.1	clinical		USA	unknown	typhimurium
GCA_007853955.1	ftp://ftp.ncbi.nlm.nih.gov/genomes/all/GCA/007/853/955/GCA_007853955.1_PDT000549932.1	clinical		USA	unknown	infantis
GCA_007853975.1	ftp://ftp.ncbi.nlm.nih.gov/genomes/all/GCA/007/853/975/GCA_007853975.1_PDT000549930.1	clinical		USA	unknown	newport
GCA_007853995.1	ftp://ftp.ncbi.nlm.nih.gov/genomes/all/GCA/007/853/995/GCA_007853995.1_PDT000549928.1	clinical		USA	unknown	typhimurium
GCA_007854015.1	ftp://ftp.ncbi.nlm.nih.gov/genomes/all/GCA/007/854/015/GCA_007854015.1_PDT000549934.1	clinical		USA	unknown	newport
GCA_007854035.1	ftp://ftp.ncbi.nlm.nih.gov/genomes/all/GCA/007/854/035/GCA_007854035.1_PDT000549931.1	clinical		USA	unknown	newport
GCA_007854055.1	ftp://ftp.ncbi.nlm.nih.gov/genomes/all/GCA/007/854/055/GCA_007854055.1_PDT000549935.1	clinical		USA	unknown	agbeni
GCA_007854075.1	ftp://ftp.ncbi.nlm.nih.gov/genomes/all/GCA/007/854/075/GCA_007854075.1_PDT000549936.1	clinical		USA	unknown	javiana
GCA_007854095.1	ftp://ftp.ncbi.nlm.nih.gov/genomes/all/GCA/007/854/095/GCA_007854095.1_PDT000549933.1	clinical		USA	unknown	enteritidis
GCA_007854115.1	ftp://ftp.ncbi.nlm.nih.gov/genomes/all/GCA/007/854/115/GCA_007854115.1_PDT000549939.1	clinical		USA	unknown	muenchen
GCA_007854135.1	ftp://ftp.ncbi.nlm.nih.gov/genomes/all/GCA/007/854/135/GCA_007854135.1_PDT000549938.1	clinical		USA	unknown	newport
GCA_007854155.1	ftp://ftp.ncbi.nlm.nih.gov/genomes/all/GCA/007/854/155/GCA_007854155.1_PDT000549929.1	clinical		USA	unknown	typhimurium
GCA_007854175.1	ftp://ftp.ncbi.nlm.nih.gov/genomes/all/GCA/007/854/175/GCA_007854175.1_PDT000549937.1	clinical		USA	unknown	braenderup
GCA_007854195.1	ftp://ftp.ncbi.nlm.nih.gov/genomes/all/GCA/007/854/195/GCA_007854195.1_PDT000549940.1	clinical		USA	unknown	typhimurium
GCA_007854215.1	ftp://ftp.ncbi.nlm.nih.gov/genomes/all/GCA/007/854/215/GCA_007854215.1_PDT000549941.1	clinical		USA	unknown	javiana
GCA_007854235.1	ftp://ftp.ncbi.nlm.nih.gov/genomes/all/GCA/007/854/235/GCA_007854235.1_PDT000549950.1	clinical		USA	unknown	inverness
GCA_007854255.1	ftp://ftp.ncbi.nlm.nih.gov/genomes/all/GCA/007/854/255/GCA_007854255.1_PDT000549949.1	clinical		USA	unknown	saintpaul
GCA_007854275.1	ftp://ftp.ncbi.nlm.nih.gov/genomes/all/GCA/007/854/275/GCA_007854275.1_PDT000549945.1	clinical		USA	unknown	saintpaul
GCA_007854295.1	ftp://ftp.ncbi.nlm.nih.gov/genomes/all/GCA/007/854/295/GCA_007854295.1_PDT000549951.1	clinical		USA	unknown	enteritidis
GCA_007854315.1	ftp://ftp.ncbi.nlm.nih.gov/genomes/all/GCA/007/854/315/GCA_007854315.1_PDT000549964.1	clinical		USA	unknown	saintpaul
GCA_007854335.1	ftp://ftp.ncbi.nlm.nih.gov/genomes/all/GCA/007/854/335/GCA_007854335.1_PDT000549965.1	clinical		USA	unknown	newport
GCA_007854355.1	ftp://ftp.ncbi.nlm.nih.gov/genomes/all/GCA/007/854/355/GCA_007854355.1_PDT000549967.1	clinical		USA	unknown	sundsvall
GCA_007854375.1	ftp://ftp.ncbi.nlm.nih.gov/genomes/all/GCA/007/854/375/GCA_007854375.1_PDT000549961.1	clinical		USA	unknown	florida
GCA_007854395.1	ftp://ftp.ncbi.nlm.nih.gov/genomes/all/GCA/007/854/395/GCA_007854395.1_PDT000549959.1	clinical		USA	unknown	iv 50:z4	z23:-
GCA_007854415.1	ftp://ftp.ncbi.nlm.nih.gov/genomes/all/GCA/007/854/415/GCA_007854415.1_PDT000549976.1	clinical		USA	unknown	oranienburg
GCA_007854435.1	ftp://ftp.ncbi.nlm.nih.gov/genomes/all/GCA/007/854/435/GCA_007854435.1_PDT000549971.1	clinical		USA	unknown	bovismorbificans
GCA_007854455.1	ftp://ftp.ncbi.nlm.nih.gov/genomes/all/GCA/007/854/455/GCA_007854455.1_PDT000549990.1	environmental	animal-cattle-dairy cow	USA:FL	mbandaka	mbandaka
GCA_007854475.1	ftp://ftp.ncbi.nlm.nih.gov/genomes/all/GCA/007/854/475/GCA_007854475.1_PDT000549987.1	environmental	Comminuted Turkey	USA:FL	muenchen	muenchen
GCA_007854485.1	ftp://ftp.ncbi.nlm.nih.gov/genomes/all/GCA/007/854/485/GCA_007854485.1_PDT000550031.1	clinical		USA	unknown	i 1	4	[5]	12:i:-
GCA_007854535.1	ftp://ftp.ncbi.nlm.nih.gov/genomes/all/GCA/007/854/535/GCA_007854535.1_PDT000550157.1	environmental		USA:OR	unknown	kentucky
GCA_007854575.1	ftp://ftp.ncbi.nlm.nih.gov/genomes/all/GCA/007/854/575/GCA_007854575.1_PDT000549991.1	environmental	Animal-Turkey-Young Turkey	USA:SD	reading	reading
GCA_007854595.1	ftp://ftp.ncbi.nlm.nih.gov/genomes/all/GCA/007/854/595/GCA_007854595.1_PDT000550028.1	clinical		USA	unknown	enteritidis
GCA_007854635.1	ftp://ftp.ncbi.nlm.nih.gov/genomes/all/GCA/007/854/635/GCA_007854635.1_PDT000549988.1	environmental	Comminuted Turkey	USA:PA	reading	reading
GCA_007854655.1	ftp://ftp.ncbi.nlm.nih.gov/genomes/all/GCA/007/854/655/GCA_007854655.1_PDT000549989.1	environmental	chicken carcass	USA:CA	tennessee	tennessee
GCA_007854695.1	ftp://ftp.ncbi.nlm.nih.gov/genomes/all/GCA/007/854/695/GCA_007854695.1_PDT000550029.1	clinical		USA	unknown	i 1	4	[5]	12:i:-
GCA_007854705.1	ftp://ftp.ncbi.nlm.nih.gov/genomes/all/GCA/007/854/705/GCA_007854705.1_PDT000550120.1	clinical	human	United Kingdom: United Kingdom	enteritidis	enteritidis
GCA_007854735.1	ftp://ftp.ncbi.nlm.nih.gov/genomes/all/GCA/007/854/735/GCA_007854735.1_PDT000550030.1	clinical		USA	unknown	schwarzengrund
GCA_007854775.1	ftp://ftp.ncbi.nlm.nih.gov/genomes/all/GCA/007/854/775/GCA_007854775.1_PDT000550116.1	clinical	human	United Kingdom: United Kingdom	typhimurium - monophasic	i 1	4	[5]	12:i:-
GCA_007854815.1	ftp://ftp.ncbi.nlm.nih.gov/genomes/all/GCA/007/854/815/GCA_007854815.1_PDT000550117.1	clinical	human	United Kingdom: United Kingdom	typhimurium	typhimurium
GCA_007854835.1	ftp://ftp.ncbi.nlm.nih.gov/genomes/all/GCA/007/854/835/GCA_007854835.1_PDT000549963.1	clinical		USA	unknown	typhimurium
GCA_007854855.1	ftp://ftp.ncbi.nlm.nih.gov/genomes/all/GCA/007/854/855/GCA_007854855.1_PDT000549975.1	clinical		USA	unknown	saintpaul
GCA_007854895.1	ftp://ftp.ncbi.nlm.nih.gov/genomes/all/GCA/007/854/895/GCA_007854895.1_PDT000549966.1	clinical		USA	unknown	miami
GCA_007854915.1	ftp://ftp.ncbi.nlm.nih.gov/genomes/all/GCA/007/854/915/GCA_007854915.1_PDT000550149.1	environmental	raw intact chicken	USA:NC	schwarzengrund	schwarzengrund
GCA_007854935.1	ftp://ftp.ncbi.nlm.nih.gov/genomes/all/GCA/007/854/935/GCA_007854935.1_PDT000550125.1	clinical	human	United Kingdom: United Kingdom	typhimurium - monophasic	i 1	4	[5]	12:i:-
GCA_007854955.1	ftp://ftp.ncbi.nlm.nih.gov/genomes/all/GCA/007/854/955/GCA_007854955.1_PDT000550121.1	clinical	human	United Kingdom: United Kingdom	richmond	richmond
GCA_007854975.1	ftp://ftp.ncbi.nlm.nih.gov/genomes/all/GCA/007/854/975/GCA_007854975.1_PDT000550188.1	clinical	human	United Kingdom: United Kingdom	java	paratyphi b var. java
GCA_007854995.1	ftp://ftp.ncbi.nlm.nih.gov/genomes/all/GCA/007/854/995/GCA_007854995.1_PDT000549980.1	clinical		USA	unknown	braenderup
GCA_007855015.1	ftp://ftp.ncbi.nlm.nih.gov/genomes/all/GCA/007/855/015/GCA_007855015.1_PDT000549979.1	clinical		USA	unknown	newport
GCA_007855035.1	ftp://ftp.ncbi.nlm.nih.gov/genomes/all/GCA/007/855/035/GCA_007855035.1_PDT000549981.1	clinical		USA	unknown	sandiego
GCA_007855045.1	ftp://ftp.ncbi.nlm.nih.gov/genomes/all/GCA/007/855/045/GCA_007855045.1_PDT000549978.1	clinical		USA	unknown	newport
GCA_007855095.1	ftp://ftp.ncbi.nlm.nih.gov/genomes/all/GCA/007/855/095/GCA_007855095.1_PDT000550148.1	environmental	Product-Raw-Ground	Comminuted or Otherwise Nonintact-Pork	USA:IL	agona	agona
GCA_007855115.1	ftp://ftp.ncbi.nlm.nih.gov/genomes/all/GCA/007/855/115/GCA_007855115.1_PDT000549983.1	clinical		USA	unknown	newport
GCA_007855135.1	ftp://ftp.ncbi.nlm.nih.gov/genomes/all/GCA/007/855/135/GCA_007855135.1_PDT000549985.1	clinical		USA	unknown	enteritidis
GCA_007855155.1	ftp://ftp.ncbi.nlm.nih.gov/genomes/all/GCA/007/855/155/GCA_007855155.1_PDT000550124.1	clinical	human	United Kingdom: United Kingdom	typhimurium - monophasic	i 1	4	[5]	12:i:-
GCA_007855175.1	ftp://ftp.ncbi.nlm.nih.gov/genomes/all/GCA/007/855/175/GCA_007855175.1_PDT000550159.1	environmental		USA:OR	unknown	typhimurium
GCA_007855195.1	ftp://ftp.ncbi.nlm.nih.gov/genomes/all/GCA/007/855/195/GCA_007855195.1_PDT000550118.1	clinical	human	United Kingdom: United Kingdom	brandenburg	brandenburg
GCA_007855215.1	ftp://ftp.ncbi.nlm.nih.gov/genomes/all/GCA/007/855/215/GCA_007855215.1_PDT000550123.1	clinical	human	United Kingdom: United Kingdom	kentucky	kentucky
GCA_007855225.1	ftp://ftp.ncbi.nlm.nih.gov/genomes/all/GCA/007/855/225/GCA_007855225.1_PDT000549995.1	environmental	chicken carcass	USA:AR	rough_o:r	1	5	infantis
GCA_007855255.1	ftp://ftp.ncbi.nlm.nih.gov/genomes/all/GCA/007/855/255/GCA_007855255.1_PDT000549986.1	clinical		USA	unknown	sandiego
GCA_007855295.1	ftp://ftp.ncbi.nlm.nih.gov/genomes/all/GCA/007/855/295/GCA_007855295.1_PDT000549993.1	environmental	raw intact chicken	USA:VA	unknown	iiia 1	13	23:g	z51:-
GCA_007855315.1	ftp://ftp.ncbi.nlm.nih.gov/genomes/all/GCA/007/855/315/GCA_007855315.1_PDT000549992.1	environmental	chicken carcass	USA:OH	enteritidis	enteritidis
GCA_007855335.1	ftp://ftp.ncbi.nlm.nih.gov/genomes/all/GCA/007/855/335/GCA_007855335.1_PDT000550158.1	environmental		USA:OR	unknown	kentucky
GCA_007855355.1	ftp://ftp.ncbi.nlm.nih.gov/genomes/all/GCA/007/855/355/GCA_007855355.1_PDT000549994.1	environmental	comminuted chicken	USA:VA	infantis	infantis
GCA_007855375.1	ftp://ftp.ncbi.nlm.nih.gov/genomes/all/GCA/007/855/375/GCA_007855375.1_PDT000550191.1	clinical	human	United Kingdom: United Kingdom	enteritidis	enteritidis
GCA_007855395.1	ftp://ftp.ncbi.nlm.nih.gov/genomes/all/GCA/007/855/395/GCA_007855395.1_PDT000549999.1	clinical		USA	unknown	enteritidis
GCA_007855415.1	ftp://ftp.ncbi.nlm.nih.gov/genomes/all/GCA/007/855/415/GCA_007855415.1_PDT000550155.1	environmental	comminuted chicken	USA:GA	infantis	infantis
GCA_007855435.1	ftp://ftp.ncbi.nlm.nih.gov/genomes/all/GCA/007/855/435/GCA_007855435.1_PDT000549996.1	environmental	comminuted chicken	USA:WI	kentucky	kentucky
GCA_007855465.1	ftp://ftp.ncbi.nlm.nih.gov/genomes/all/GCA/007/855/465/GCA_007855465.1_PDT000550150.1	environmental	raw intact chicken	USA:CA	enteritidis	enteritidis
GCA_007855495.1	ftp://ftp.ncbi.nlm.nih.gov/genomes/all/GCA/007/855/495/GCA_007855495.1_PDT000549998.1	clinical		USA	unknown	newport
GCA_007855515.1	ftp://ftp.ncbi.nlm.nih.gov/genomes/all/GCA/007/855/515/GCA_007855515.1_PDT000550004.1	clinical		USA	unknown	javiana
GCA_007855535.1	ftp://ftp.ncbi.nlm.nih.gov/genomes/all/GCA/007/855/535/GCA_007855535.1_PDT000550001.1	clinical		USA	unknown	muenchen
GCA_007855555.1	ftp://ftp.ncbi.nlm.nih.gov/genomes/all/GCA/007/855/555/GCA_007855555.1_PDT000550002.1	clinical		USA	unknown	enteritidis
GCA_007855575.1	ftp://ftp.ncbi.nlm.nih.gov/genomes/all/GCA/007/855/575/GCA_007855575.1_PDT000550008.1	clinical		USA	unknown	mississippi
GCA_007855595.1	ftp://ftp.ncbi.nlm.nih.gov/genomes/all/GCA/007/855/595/GCA_007855595.1_PDT000550000.1	clinical		USA	unknown	braenderup
GCA_007855615.1	ftp://ftp.ncbi.nlm.nih.gov/genomes/all/GCA/007/855/615/GCA_007855615.1_PDT000550006.1	clinical		USA	unknown	enteritidis
GCA_007855635.1	ftp://ftp.ncbi.nlm.nih.gov/genomes/all/GCA/007/855/635/GCA_007855635.1_PDT000550010.1	clinical		USA	unknown	kiambu
GCA_007855665.1	ftp://ftp.ncbi.nlm.nih.gov/genomes/all/GCA/007/855/665/GCA_007855665.1_PDT000550007.1	clinical		USA	unknown	typhimurium
GCA_007855685.1	ftp://ftp.ncbi.nlm.nih.gov/genomes/all/GCA/007/855/685/GCA_007855685.1_PDT000550003.1	clinical		USA	unknown	newport
GCA_007855695.1	ftp://ftp.ncbi.nlm.nih.gov/genomes/all/GCA/007/855/695/GCA_007855695.1_PDT000550154.1	environmental	comminuted chicken	USA:MN	kentucky	kentucky
GCA_007855735.1	ftp://ftp.ncbi.nlm.nih.gov/genomes/all/GCA/007/855/735/GCA_007855735.1_PDT000550005.1	clinical		USA	unknown	newport
GCA_007855755.1	ftp://ftp.ncbi.nlm.nih.gov/genomes/all/GCA/007/855/755/GCA_007855755.1_PDT000550013.1	clinical		USA	unknown	enteritidis
GCA_007855775.1	ftp://ftp.ncbi.nlm.nih.gov/genomes/all/GCA/007/855/775/GCA_007855775.1_PDT000550009.1	clinical		USA	unknown	paratyphi b var. java
GCA_007855795.1	ftp://ftp.ncbi.nlm.nih.gov/genomes/all/GCA/007/855/795/GCA_007855795.1_PDT000550190.1	clinical	human	United Kingdom: United Kingdom	enteritidis	enteritidis
GCA_007855815.1	ftp://ftp.ncbi.nlm.nih.gov/genomes/all/GCA/007/855/815/GCA_007855815.1_PDT000550012.1	clinical		USA	unknown	berta
GCA_007855835.1	ftp://ftp.ncbi.nlm.nih.gov/genomes/all/GCA/007/855/835/GCA_007855835.1_PDT000550185.1	clinical	human	United Kingdom: United Kingdom	enteritidis	enteritidis
GCA_007855855.1	ftp://ftp.ncbi.nlm.nih.gov/genomes/all/GCA/007/855/855/GCA_007855855.1_PDT000550011.1	clinical		USA	unknown	braenderup
GCA_007855875.1	ftp://ftp.ncbi.nlm.nih.gov/genomes/all/GCA/007/855/875/GCA_007855875.1_PDT000550014.1	clinical		USA	unknown	muenchen
GCA_007855895.1	ftp://ftp.ncbi.nlm.nih.gov/genomes/all/GCA/007/855/895/GCA_007855895.1_PDT000550022.1	environmental	comminuted beef	USA:NE	altona	altona
GCA_007855925.1	ftp://ftp.ncbi.nlm.nih.gov/genomes/all/GCA/007/855/925/GCA_007855925.1_PDT000550020.1	clinical		USA	unknown	manhattan
GCA_007855955.1	ftp://ftp.ncbi.nlm.nih.gov/genomes/all/GCA/007/855/955/GCA_007855955.1_PDT000550016.1	clinical		USA	unknown	i 1	4	[5]	12:i:-
GCA_007855975.1	ftp://ftp.ncbi.nlm.nih.gov/genomes/all/GCA/007/855/975/GCA_007855975.1_PDT000550024.1	environmental	Product-Raw-Ground	Comminuted or Otherwise Nonintact-Pork	USA:IA	i 4	[5]	12:i:-	i 1	4	[5]	12:i:-
GCA_007855995.1	ftp://ftp.ncbi.nlm.nih.gov/genomes/all/GCA/007/855/995/GCA_007855995.1_PDT000550189.1	clinical	human	United Kingdom: United Kingdom	enteritidis	enteritidis
GCA_007856015.1	ftp://ftp.ncbi.nlm.nih.gov/genomes/all/GCA/007/856/015/GCA_007856015.1_PDT000550023.1	environmental	chicken carcass	USA:CO	kentucky	kentucky
GCA_007856035.1	ftp://ftp.ncbi.nlm.nih.gov/genomes/all/GCA/007/856/035/GCA_007856035.1_PDT000550025.1	environmental	comminuted chicken	USA:KS	enteritidis	enteritidis
GCA_007856055.1	ftp://ftp.ncbi.nlm.nih.gov/genomes/all/GCA/007/856/055/GCA_007856055.1_PDT000550026.1	environmental	comminuted chicken	USA:NJ	enteritidis	enteritidis
GCA_007856075.1	ftp://ftp.ncbi.nlm.nih.gov/genomes/all/GCA/007/856/075/GCA_007856075.1_PDT000550045.1	clinical		USA	unknown	mississippi
GCA_007856095.1	ftp://ftp.ncbi.nlm.nih.gov/genomes/all/GCA/007/856/095/GCA_007856095.1_PDT000550027.1	environmental	animal-cattle-steer	USA:NE	typhimurium	typhimurium
GCA_007856115.1	ftp://ftp.ncbi.nlm.nih.gov/genomes/all/GCA/007/856/115/GCA_007856115.1_PDT000550192.1	clinical	human	United Kingdom: United Kingdom	enteritidis	enteritidis
GCA_007856135.1	ftp://ftp.ncbi.nlm.nih.gov/genomes/all/GCA/007/856/135/GCA_007856135.1_PDT000550044.1	clinical		USA	unknown	reading
GCA_007856175.1	ftp://ftp.ncbi.nlm.nih.gov/genomes/all/GCA/007/856/175/GCA_007856175.1_PDT000550046.1	clinical		USA	unknown	oranienburg
GCA_007856195.1	ftp://ftp.ncbi.nlm.nih.gov/genomes/all/GCA/007/856/195/GCA_007856195.1_PDT000550051.1	clinical		USA	unknown	montevideo
GCA_007856215.1	ftp://ftp.ncbi.nlm.nih.gov/genomes/all/GCA/007/856/215/GCA_007856215.1_PDT000550047.1	clinical		USA	unknown	enteritidis
GCA_007856235.1	ftp://ftp.ncbi.nlm.nih.gov/genomes/all/GCA/007/856/235/GCA_007856235.1_PDT000550056.1	clinical		USA	unknown	enteritidis
GCA_007856255.1	ftp://ftp.ncbi.nlm.nih.gov/genomes/all/GCA/007/856/255/GCA_007856255.1_PDT000550049.1	clinical		USA	unknown	enteritidis
GCA_007856275.1	ftp://ftp.ncbi.nlm.nih.gov/genomes/all/GCA/007/856/275/GCA_007856275.1_PDT000550053.1	clinical		USA	unknown	i 1	4	[5]	12:b:-
GCA_007856295.1	ftp://ftp.ncbi.nlm.nih.gov/genomes/all/GCA/007/856/295/GCA_007856295.1_PDT000550050.1	clinical		USA	unknown	cubana
GCA_007856315.1	ftp://ftp.ncbi.nlm.nih.gov/genomes/all/GCA/007/856/315/GCA_007856315.1_PDT000550048.1	clinical		USA	unknown	agona
GCA_007856325.1	ftp://ftp.ncbi.nlm.nih.gov/genomes/all/GCA/007/856/325/GCA_007856325.1_PDT000550055.1	clinical		USA	unknown	enteritidis
GCA_007856355.1	ftp://ftp.ncbi.nlm.nih.gov/genomes/all/GCA/007/856/355/GCA_007856355.1_PDT000550052.1	clinical		USA	unknown	hartford
GCA_007856375.1	ftp://ftp.ncbi.nlm.nih.gov/genomes/all/GCA/007/856/375/GCA_007856375.1_PDT000550054.1	clinical		USA	unknown	typhimurium
GCA_007856395.1	ftp://ftp.ncbi.nlm.nih.gov/genomes/all/GCA/007/856/395/GCA_007856395.1_PDT000550057.1	clinical		USA	unknown	typhimurium
GCA_007856415.1	ftp://ftp.ncbi.nlm.nih.gov/genomes/all/GCA/007/856/415/GCA_007856415.1_PDT000550058.1	clinical		USA	unknown	braenderup
GCA_007856435.1	ftp://ftp.ncbi.nlm.nih.gov/genomes/all/GCA/007/856/435/GCA_007856435.1_PDT000550061.1	clinical		USA	unknown	typhimurium
GCA_007856455.1	ftp://ftp.ncbi.nlm.nih.gov/genomes/all/GCA/007/856/455/GCA_007856455.1_PDT000550059.1	clinical		USA	unknown	cubana
GCA_007856475.1	ftp://ftp.ncbi.nlm.nih.gov/genomes/all/GCA/007/856/475/GCA_007856475.1_PDT000550060.1	clinical		USA	unknown	muenchen
GCA_007856535.1	ftp://ftp.ncbi.nlm.nih.gov/genomes/all/GCA/007/856/535/GCA_007856535.1_PDT000550064.1	clinical		USA	unknown	hartford
GCA_007856575.1	ftp://ftp.ncbi.nlm.nih.gov/genomes/all/GCA/007/856/575/GCA_007856575.1_PDT000550062.1	clinical		USA	unknown	stanley
GCA_007856595.1	ftp://ftp.ncbi.nlm.nih.gov/genomes/all/GCA/007/856/595/GCA_007856595.1_PDT000550063.1	clinical		USA	unknown	meleagridis
GCA_007856695.1	ftp://ftp.ncbi.nlm.nih.gov/genomes/all/GCA/007/856/695/GCA_007856695.1_PDT000550108.1	clinical	human	United Kingdom: United Kingdom	brandenburg	brandenburg
GCA_007856795.1	ftp://ftp.ncbi.nlm.nih.gov/genomes/all/GCA/007/856/795/GCA_007856795.1_PDT000550101.1	clinical	human	United Kingdom: United Kingdom	enteritidis	enteritidis
GCA_007856835.1	ftp://ftp.ncbi.nlm.nih.gov/genomes/all/GCA/007/856/835/GCA_007856835.1_PDT000550111.1	clinical	human	United Kingdom: United Kingdom	enteritidis	enteritidis
GCA_007856855.1	ftp://ftp.ncbi.nlm.nih.gov/genomes/all/GCA/007/856/855/GCA_007856855.1_PDT000550105.1	clinical	human	United Kingdom: United Kingdom	enteritidis	enteritidis
GCA_007856915.1	ftp://ftp.ncbi.nlm.nih.gov/genomes/all/GCA/007/856/915/GCA_007856915.1_PDT000550110.1	clinical	human	United Kingdom: United Kingdom	typhimurium - monophasic	i 1	4	[5]	12:i:-
GCA_007856935.1	ftp://ftp.ncbi.nlm.nih.gov/genomes/all/GCA/007/856/935/GCA_007856935.1_PDT000550112.1	clinical	human	United Kingdom: United Kingdom	abony	abony
GCA_007856955.1	ftp://ftp.ncbi.nlm.nih.gov/genomes/all/GCA/007/856/955/GCA_007856955.1_PDT000550102.1	clinical	human	United Kingdom: United Kingdom	typhimurium	typhimurium
GCA_007856975.1	ftp://ftp.ncbi.nlm.nih.gov/genomes/all/GCA/007/856/975/GCA_007856975.1_PDT000550107.1	clinical	human	United Kingdom: United Kingdom	typhimurium - monophasic	i 1	4	[5]	12:i:-
GCA_007857015.1	ftp://ftp.ncbi.nlm.nih.gov/genomes/all/GCA/007/857/015/GCA_007857015.1_PDT000550106.1	clinical	human	United Kingdom: United Kingdom	stanley	stanley
GCA_007857035.1	ftp://ftp.ncbi.nlm.nih.gov/genomes/all/GCA/007/857/035/GCA_007857035.1_PDT000550109.1	clinical	human	United Kingdom: United Kingdom	urbana	urbana
GCA_007857055.1	ftp://ftp.ncbi.nlm.nih.gov/genomes/all/GCA/007/857/055/GCA_007857055.1_PDT000550104.1	clinical	human	United Kingdom: United Kingdom	enteritidis	enteritidis
GCA_007857065.1	ftp://ftp.ncbi.nlm.nih.gov/genomes/all/GCA/007/857/065/GCA_007857065.1_PDT000550113.1	clinical	human	United Kingdom: United Kingdom	enteritidis	enteritidis
GCA_007857095.1	ftp://ftp.ncbi.nlm.nih.gov/genomes/all/GCA/007/857/095/GCA_007857095.1_PDT000550126.1	clinical	human	United Kingdom: United Kingdom	goldcoast	goldcoast
GCA_007857115.1	ftp://ftp.ncbi.nlm.nih.gov/genomes/all/GCA/007/857/115/GCA_007857115.1_PDT000550130.1	clinical	human	United Kingdom: United Kingdom	agona	agona
GCA_007857135.1	ftp://ftp.ncbi.nlm.nih.gov/genomes/all/GCA/007/857/135/GCA_007857135.1_PDT000550115.1	clinical	human	United Kingdom: United Kingdom	enteritidis	enteritidis
GCA_007857155.1	ftp://ftp.ncbi.nlm.nih.gov/genomes/all/GCA/007/857/155/GCA_007857155.1_PDT000550114.1	clinical	human	United Kingdom: United Kingdom	newport	newport
GCA_007857175.1	ftp://ftp.ncbi.nlm.nih.gov/genomes/all/GCA/007/857/175/GCA_007857175.1_PDT000550127.1	clinical	human	United Kingdom: United Kingdom	agama	agama
GCA_007857195.1	ftp://ftp.ncbi.nlm.nih.gov/genomes/all/GCA/007/857/195/GCA_007857195.1_PDT000550129.1	clinical	human	United Kingdom: United Kingdom	enteritidis	enteritidis
GCA_007857215.1	ftp://ftp.ncbi.nlm.nih.gov/genomes/all/GCA/007/857/215/GCA_007857215.1_PDT000550133.1	clinical	human	United Kingdom: United Kingdom	unknown	infantis
GCA_007857235.1	ftp://ftp.ncbi.nlm.nih.gov/genomes/all/GCA/007/857/235/GCA_007857235.1_PDT000550128.1	clinical	human	United Kingdom: United Kingdom	enteritidis	enteritidis
GCA_007857255.1	ftp://ftp.ncbi.nlm.nih.gov/genomes/all/GCA/007/857/255/GCA_007857255.1_PDT000550131.1	clinical	human	United Kingdom: United Kingdom	enteritidis	enteritidis
GCA_007857275.1	ftp://ftp.ncbi.nlm.nih.gov/genomes/all/GCA/007/857/275/GCA_007857275.1_PDT000550134.1	clinical	human	United Kingdom: United Kingdom	enteritidis	enteritidis
GCA_007857295.1	ftp://ftp.ncbi.nlm.nih.gov/genomes/all/GCA/007/857/295/GCA_007857295.1_PDT000550132.1	clinical	human	United Kingdom: United Kingdom	typhimurium - monophasic	i 1	4	[5]	12:i:-
GCA_007857315.1	ftp://ftp.ncbi.nlm.nih.gov/genomes/all/GCA/007/857/315/GCA_007857315.1_PDT000550137.1	clinical	human	United Kingdom: United Kingdom	minnesota	minnesota
GCA_007857335.1	ftp://ftp.ncbi.nlm.nih.gov/genomes/all/GCA/007/857/335/GCA_007857335.1_PDT000550139.1	environmental	food	United Kingdom: United Kingdom	heidelberg	heidelberg
GCA_007857355.1	ftp://ftp.ncbi.nlm.nih.gov/genomes/all/GCA/007/857/355/GCA_007857355.1_PDT000550136.1	environmental	food	United Kingdom: United Kingdom	saintpaul	saintpaul
GCA_007857375.1	ftp://ftp.ncbi.nlm.nih.gov/genomes/all/GCA/007/857/375/GCA_007857375.1_PDT000550135.1	clinical	human	United Kingdom: United Kingdom	unknown	i 1	4	[5]	12:b:-
GCA_007857395.1	ftp://ftp.ncbi.nlm.nih.gov/genomes/all/GCA/007/857/395/GCA_007857395.1_PDT000550138.1	clinical	human	United Kingdom: United Kingdom	newport	newport
GCA_007857415.1	ftp://ftp.ncbi.nlm.nih.gov/genomes/all/GCA/007/857/415/GCA_007857415.1_PDT000550143.1	clinical	human	United Kingdom: United Kingdom	brandenburg	i -:l	v:-
GCA_007857435.1	ftp://ftp.ncbi.nlm.nih.gov/genomes/all/GCA/007/857/435/GCA_007857435.1_PDT000550141.1	clinical	human	United Kingdom: United Kingdom	agama	agama
GCA_007857455.1	ftp://ftp.ncbi.nlm.nih.gov/genomes/all/GCA/007/857/455/GCA_007857455.1_PDT000550145.1	environmental	comminuted chicken	USA:GA	kentucky	kentucky
GCA_007857465.1	ftp://ftp.ncbi.nlm.nih.gov/genomes/all/GCA/007/857/465/GCA_007857465.1_PDT000550140.1	clinical	human	United Kingdom: United Kingdom	enteritidis	california|banana|othmarschen|haelsingborg|oranienburg|reubeuss|bassa|yokoe|berta|pensacola|sangalkam|southbank|kouka|cannstatt|moers|agbeni|kintambo|washington|kaitaan|adeoyo|mpouto|bama|langenhorn|vinohrady|godesberg|ebrie|monschaui|djinten|newholland|rothenburgsort|dietrichsdorf|waral|muguga|tornow|apapa
GCA_007857495.1	ftp://ftp.ncbi.nlm.nih.gov/genomes/all/GCA/007/857/495/GCA_007857495.1_PDT000550144.1	clinical	human	United Kingdom: United Kingdom	agona	agona
GCA_007857515.1	ftp://ftp.ncbi.nlm.nih.gov/genomes/all/GCA/007/857/515/GCA_007857515.1_PDT000550142.1	clinical	human	United Kingdom: United Kingdom	kentucky	kentucky
GCA_007857535.1	ftp://ftp.ncbi.nlm.nih.gov/genomes/all/GCA/007/857/535/GCA_007857535.1_PDT000550146.1	environmental	Product-Raw-Intact-Pork	USA:IL	anatum	anatum
GCA_007857555.1	ftp://ftp.ncbi.nlm.nih.gov/genomes/all/GCA/007/857/555/GCA_007857555.1_PDT000550164.1	clinical	human	United Kingdom: United Kingdom	typhimurium - monophasic	i 1	4	[5]	12:i:-
GCA_007857575.1	ftp://ftp.ncbi.nlm.nih.gov/genomes/all/GCA/007/857/575/GCA_007857575.1_PDT000550147.1	environmental	Product-Raw-Ground	Comminuted or Otherwise Nonintact-Pork	USA:OH	anatum	anatum
GCA_007857595.1	ftp://ftp.ncbi.nlm.nih.gov/genomes/all/GCA/007/857/595/GCA_007857595.1_PDT000550163.1	clinical	human	United Kingdom: United Kingdom	typhimurium - monophasic	i 1	4	[5]	12:i:-
GCA_007857615.1	ftp://ftp.ncbi.nlm.nih.gov/genomes/all/GCA/007/857/615/GCA_007857615.1_PDT000550160.1	environmental		USA:OR	unknown	kentucky
GCA_007857635.1	ftp://ftp.ncbi.nlm.nih.gov/genomes/all/GCA/007/857/635/GCA_007857635.1_PDT000550165.1	clinical	human	United Kingdom: United Kingdom	montevideo	montevideo
GCA_007857655.1	ftp://ftp.ncbi.nlm.nih.gov/genomes/all/GCA/007/857/655/GCA_007857655.1_PDT000550167.1	clinical	human	United Kingdom: United Kingdom	poona	poona
GCA_007857675.1	ftp://ftp.ncbi.nlm.nih.gov/genomes/all/GCA/007/857/675/GCA_007857675.1_PDT000550175.1	clinical	human	United Kingdom: United Kingdom	haifa	haifa
GCA_007857695.1	ftp://ftp.ncbi.nlm.nih.gov/genomes/all/GCA/007/857/695/GCA_007857695.1_PDT000550173.1	clinical	human	United Kingdom: United Kingdom	saintpaul	saintpaul
GCA_007857715.1	ftp://ftp.ncbi.nlm.nih.gov/genomes/all/GCA/007/857/715/GCA_007857715.1_PDT000550168.1	clinical	human	United Kingdom: United Kingdom	oranienburg	oranienburg
GCA_007857735.1	ftp://ftp.ncbi.nlm.nih.gov/genomes/all/GCA/007/857/735/GCA_007857735.1_PDT000550170.1	clinical	human	United Kingdom: United Kingdom	cotham	cotham
GCA_007857755.1	ftp://ftp.ncbi.nlm.nih.gov/genomes/all/GCA/007/857/755/GCA_007857755.1_PDT000550174.1	clinical	human	United Kingdom: United Kingdom	enteritidis	enteritidis
GCA_007857775.1	ftp://ftp.ncbi.nlm.nih.gov/genomes/all/GCA/007/857/775/GCA_007857775.1_PDT000550166.1	clinical	human	United Kingdom: United Kingdom	ibadan	ibadan
GCA_007857795.1	ftp://ftp.ncbi.nlm.nih.gov/genomes/all/GCA/007/857/795/GCA_007857795.1_PDT000550169.1	clinical	human	United Kingdom: United Kingdom	infantis	infantis
GCA_007857815.1	ftp://ftp.ncbi.nlm.nih.gov/genomes/all/GCA/007/857/815/GCA_007857815.1_PDT000550172.1	clinical	human	United Kingdom: United Kingdom	enteritidis	enteritidis
GCA_007857855.1	ftp://ftp.ncbi.nlm.nih.gov/genomes/all/GCA/007/857/855/GCA_007857855.1_PDT000549977.1	clinical		USA	unknown	typhimurium
GCA_007857875.1	ftp://ftp.ncbi.nlm.nih.gov/genomes/all/GCA/007/857/875/GCA_007857875.1_PDT000549974.1	clinical		USA	unknown	i 1	4	[5]	12:i:-
GCA_007857895.1	ftp://ftp.ncbi.nlm.nih.gov/genomes/all/GCA/007/857/895/GCA_007857895.1_PDT000550171.1	clinical	human	United Kingdom: United Kingdom	typhimurium - monophasic	i 1	4	[5]	12:i:-
GCA_007857915.1	ftp://ftp.ncbi.nlm.nih.gov/genomes/all/GCA/007/857/915/GCA_007857915.1_PDT000550177.1	clinical	human	United Kingdom: United Kingdom	diarizonae	iiib 35:i:z|iiib 53:i:z|iiib 57:i:z|iiib 59:i:z|iiib 60:i:z|iiib 60:i:[z]:[z50]|iiib 61:i:z|iiib 65:i:z|iiib 38:i:z|iiib 47:i:z|iiib 48:i:z|iiib 50:i:z
GCA_007857935.1	ftp://ftp.ncbi.nlm.nih.gov/genomes/all/GCA/007/857/935/GCA_007857935.1_PDT000550176.1	clinical	human	United Kingdom: United Kingdom	enteritidis	enteritidis
GCA_007857945.1	ftp://ftp.ncbi.nlm.nih.gov/genomes/all/GCA/007/857/945/GCA_007857945.1_PDT000549973.1	clinical		USA	unknown	braenderup
GCA_007857975.1	ftp://ftp.ncbi.nlm.nih.gov/genomes/all/GCA/007/857/975/GCA_007857975.1_PDT000550179.1	clinical	human	United Kingdom: United Kingdom	weltevreden	weltevreden
GCA_007857995.1	ftp://ftp.ncbi.nlm.nih.gov/genomes/all/GCA/007/857/995/GCA_007857995.1_PDT000550178.1	clinical	human	United Kingdom: United Kingdom	typhimurium - monophasic	i 1	4	[5]	12:i:-
GCA_007858015.1	ftp://ftp.ncbi.nlm.nih.gov/genomes/all/GCA/007/858/015/GCA_007858015.1_PDT000550184.1	clinical	human	United Kingdom: United Kingdom	enteritidis	enteritidis
GCA_007858035.1	ftp://ftp.ncbi.nlm.nih.gov/genomes/all/GCA/007/858/035/GCA_007858035.1_PDT000550182.1	clinical	human	United Kingdom: United Kingdom	unknown	i 1	4	[5]	12:b:-
GCA_007858055.1	ftp://ftp.ncbi.nlm.nih.gov/genomes/all/GCA/007/858/055/GCA_007858055.1_PDT000550180.1	clinical	human	United Kingdom: United Kingdom	kentucky	kentucky
GCA_007858075.1	ftp://ftp.ncbi.nlm.nih.gov/genomes/all/GCA/007/858/075/GCA_007858075.1_PDT000550181.1	clinical	human	United Kingdom: United Kingdom	enteritidis	enteritidis
GCA_007858095.1	ftp://ftp.ncbi.nlm.nih.gov/genomes/all/GCA/007/858/095/GCA_007858095.1_PDT000550183.1	clinical	human	United Kingdom: United Kingdom	saintpaul	saintpaul
GCA_007858115.1	ftp://ftp.ncbi.nlm.nih.gov/genomes/all/GCA/007/858/115/GCA_007858115.1_PDT000550299.1	clinical	human	United Kingdom: United Kingdom	kentucky	kentucky
GCA_007858135.1	ftp://ftp.ncbi.nlm.nih.gov/genomes/all/GCA/007/858/135/GCA_007858135.1_PDT000550186.1	clinical	human	United Kingdom: United Kingdom	hadar	hadar
GCA_007860345.1	ftp://ftp.ncbi.nlm.nih.gov/genomes/all/GCA/007/860/345/GCA_007860345.1_PDT000550426.1	environmental	Chicken Breasts	USA:MO	typhimurium	typhimurium
GCA_007860365.1	ftp://ftp.ncbi.nlm.nih.gov/genomes/all/GCA/007/860/365/GCA_007860365.1_PDT000550404.1	environmental	Ground Beef	USA:TX	montevideo	montevideo
GCA_007860385.1	ftp://ftp.ncbi.nlm.nih.gov/genomes/all/GCA/007/860/385/GCA_007860385.1_PDT000550422.1	environmental	ground turkey	USA:NY	hadar	hadar
GCA_007860405.1	ftp://ftp.ncbi.nlm.nih.gov/genomes/all/GCA/007/860/405/GCA_007860405.1_PDT000550472.1	environmental	ground turkey	USA:MD	hadar	hadar
GCA_007860425.1	ftp://ftp.ncbi.nlm.nih.gov/genomes/all/GCA/007/860/425/GCA_007860425.1_PDT000550425.1	environmental	ground turkey	USA:MO	reading	reading
GCA_007860445.1	ftp://ftp.ncbi.nlm.nih.gov/genomes/all/GCA/007/860/445/GCA_007860445.1_PDT000550421.1	environmental	ground turkey	USA:NY	reading	reading
GCA_007860465.1	ftp://ftp.ncbi.nlm.nih.gov/genomes/all/GCA/007/860/465/GCA_007860465.1_PDT000550406.1	environmental	ground turkey	USA:TX	anatum	anatum
GCA_007860485.1	ftp://ftp.ncbi.nlm.nih.gov/genomes/all/GCA/007/860/485/GCA_007860485.1_PDT000550464.1	environmental	ground turkey	USA:SD	reading	reading
GCA_007860505.1	ftp://ftp.ncbi.nlm.nih.gov/genomes/all/GCA/007/860/505/GCA_007860505.1_PDT000550405.1	environmental	Ground Beef	USA:TX	cerro	cerro
GCA_007860525.1	ftp://ftp.ncbi.nlm.nih.gov/genomes/all/GCA/007/860/525/GCA_007860525.1_PDT000550423.1	environmental	ground turkey	USA:NY	uganda	uganda
GCA_007860545.1	ftp://ftp.ncbi.nlm.nih.gov/genomes/all/GCA/007/860/545/GCA_007860545.1_PDT000550410.1	environmental	Chicken Wings	USA:MO	anatum	anatum
GCA_007860565.1	ftp://ftp.ncbi.nlm.nih.gov/genomes/all/GCA/007/860/565/GCA_007860565.1_PDT000550468.1	environmental	Chicken Breasts	USA:TN-Knoxville	infantis	infantis
GCA_007860585.1	ftp://ftp.ncbi.nlm.nih.gov/genomes/all/GCA/007/860/585/GCA_007860585.1_PDT000550408.1	environmental	Chicken - Whole cut in lab	USA:TX	kentucky	kentucky
GCA_007860605.1	ftp://ftp.ncbi.nlm.nih.gov/genomes/all/GCA/007/860/605/GCA_007860605.1_PDT000550424.1	environmental	Chicken Wings	USA:NY	kentucky	kentucky
GCA_007860625.1	ftp://ftp.ncbi.nlm.nih.gov/genomes/all/GCA/007/860/625/GCA_007860625.1_PDT000550409.1	environmental	ground turkey	USA:TX	saintpaul	saintpaul
GCA_007860645.1	ftp://ftp.ncbi.nlm.nih.gov/genomes/all/GCA/007/860/645/GCA_007860645.1_PDT000550411.1	environmental	Ground Turkey (Breasts)	USA:NC	typhimurium	typhimurium
GCA_007860665.1	ftp://ftp.ncbi.nlm.nih.gov/genomes/all/GCA/007/860/665/GCA_007860665.1_PDT000550413.1	environmental	Chicken Wings	USA:MD	infantis	infantis
GCA_007860685.1	ftp://ftp.ncbi.nlm.nih.gov/genomes/all/GCA/007/860/685/GCA_007860685.1_PDT000550407.1	environmental	ground turkey	USA:TX	uganda	uganda
GCA_007860705.1	ftp://ftp.ncbi.nlm.nih.gov/genomes/all/GCA/007/860/705/GCA_007860705.1_PDT000550475.1	environmental	ground turkey	USA:TN-Knoxville	reading	reading
GCA_007860725.1	ftp://ftp.ncbi.nlm.nih.gov/genomes/all/GCA/007/860/725/GCA_007860725.1_PDT000550473.1	environmental	Chicken Thighs	USA:TX	infantis	infantis
GCA_007860745.1	ftp://ftp.ncbi.nlm.nih.gov/genomes/all/GCA/007/860/745/GCA_007860745.1_PDT000550412.1	environmental	ground turkey	USA:SC	reading	reading
GCA_007860765.1	ftp://ftp.ncbi.nlm.nih.gov/genomes/all/GCA/007/860/765/GCA_007860765.1_PDT000550467.1	environmental	ground turkey	USA:MD	typhimurium	typhimurium
GCA_007860785.1	ftp://ftp.ncbi.nlm.nih.gov/genomes/all/GCA/007/860/785/GCA_007860785.1_PDT000550415.1	environmental	Chicken Breasts	USA:MD	typhimurium	typhimurium
GCA_007860805.1	ftp://ftp.ncbi.nlm.nih.gov/genomes/all/GCA/007/860/805/GCA_007860805.1_PDT000550414.1	environmental	ground turkey	USA:KS	reading	reading
GCA_007860825.1	ftp://ftp.ncbi.nlm.nih.gov/genomes/all/GCA/007/860/825/GCA_007860825.1_PDT000550466.1	environmental	ground turkey	USA:TN-Knoxville	infantis	infantis
GCA_007860845.1	ftp://ftp.ncbi.nlm.nih.gov/genomes/all/GCA/007/860/845/GCA_007860845.1_PDT000550417.1	environmental	Chicken Wings	USA:MO	enteritidis	enteritidis
GCA_007860865.1	ftp://ftp.ncbi.nlm.nih.gov/genomes/all/GCA/007/860/865/GCA_007860865.1_PDT000550418.1	environmental	Chicken Wings	USA:MO	enteritidis	enteritidis
GCA_007860885.1	ftp://ftp.ncbi.nlm.nih.gov/genomes/all/GCA/007/860/885/GCA_007860885.1_PDT000550416.1	environmental	ground turkey	USA:CO	hadar	hadar
GCA_007860905.1	ftp://ftp.ncbi.nlm.nih.gov/genomes/all/GCA/007/860/905/GCA_007860905.1_PDT000550420.1	environmental	ground turkey	USA:NY	reading	reading
GCA_007860925.1	ftp://ftp.ncbi.nlm.nih.gov/genomes/all/GCA/007/860/925/GCA_007860925.1_PDT000550419.1	environmental	ground turkey	USA:NY	reading	reading
GCA_007860945.1	ftp://ftp.ncbi.nlm.nih.gov/genomes/all/GCA/007/860/945/GCA_007860945.1_PDT000550465.1	environmental	ground turkey	USA:CA-Contra Costa Public Health Lab	reading	reading
GCA_007860965.1	ftp://ftp.ncbi.nlm.nih.gov/genomes/all/GCA/007/860/965/GCA_007860965.1_PDT000550427.1	environmental	Chicken Thighs	USA:MO	enteritidis	enteritidis
GCA_007860985.1	ftp://ftp.ncbi.nlm.nih.gov/genomes/all/GCA/007/860/985/GCA_007860985.1_PDT000550429.1	environmental	Chicken - Whole cut in lab	USA:MO	heidelberg	heidelberg
GCA_007861005.1	ftp://ftp.ncbi.nlm.nih.gov/genomes/all/GCA/007/861/005/GCA_007861005.1_PDT000550469.1	environmental	Chicken Legs	USA:TN-Knoxville	infantis	infantis
GCA_007861025.1	ftp://ftp.ncbi.nlm.nih.gov/genomes/all/GCA/007/861/025/GCA_007861025.1_PDT000550428.1	environmental	Chicken Wings	USA:MO	infantis	infantis
GCA_007861045.1	ftp://ftp.ncbi.nlm.nih.gov/genomes/all/GCA/007/861/045/GCA_007861045.1_PDT000550471.1	environmental	Chicken Breasts	USA:TX	infantis	infantis
GCA_007861065.1	ftp://ftp.ncbi.nlm.nih.gov/genomes/all/GCA/007/861/065/GCA_007861065.1_PDT000550438.1	environmental	ground turkey	USA:WA	reading	reading
GCA_007861085.1	ftp://ftp.ncbi.nlm.nih.gov/genomes/all/GCA/007/861/085/GCA_007861085.1_PDT000550434.1	environmental	ground turkey	USA:IA	senftenberg	senftenberg
GCA_007861105.1	ftp://ftp.ncbi.nlm.nih.gov/genomes/all/GCA/007/861/105/GCA_007861105.1_PDT000550437.1	environmental	ground turkey	USA:WA	reading	reading
GCA_007861125.1	ftp://ftp.ncbi.nlm.nih.gov/genomes/all/GCA/007/861/125/GCA_007861125.1_PDT000550477.1	environmental	Chicken Wings	USA:IA	braenderup	braenderup
GCA_007861145.1	ftp://ftp.ncbi.nlm.nih.gov/genomes/all/GCA/007/861/145/GCA_007861145.1_PDT000550436.1	environmental	ground turkey	USA:WA	hadar	hadar
GCA_007861165.1	ftp://ftp.ncbi.nlm.nih.gov/genomes/all/GCA/007/861/165/GCA_007861165.1_PDT000550431.1	environmental	Chicken Breasts	USA:CA-Contra Costa	typhimurium	typhimurium
GCA_007861185.1	ftp://ftp.ncbi.nlm.nih.gov/genomes/all/GCA/007/861/185/GCA_007861185.1_PDT000550470.1	environmental	Chicken Breasts	USA:TX	infantis	infantis
GCA_007861205.1	ftp://ftp.ncbi.nlm.nih.gov/genomes/all/GCA/007/861/205/GCA_007861205.1_PDT000550430.1	environmental	Chicken Wings	USA:KS	heidelberg	heidelberg
GCA_007861225.1	ftp://ftp.ncbi.nlm.nih.gov/genomes/all/GCA/007/861/225/GCA_007861225.1_PDT000550432.1	environmental	ground turkey	USA:IA	reading	reading
GCA_007861245.1	ftp://ftp.ncbi.nlm.nih.gov/genomes/all/GCA/007/861/245/GCA_007861245.1_PDT000550433.1	environmental	ground turkey	USA:IA	senftenberg	senftenberg
GCA_007861265.1	ftp://ftp.ncbi.nlm.nih.gov/genomes/all/GCA/007/861/265/GCA_007861265.1_PDT000550435.1	environmental	ground turkey	USA:IA	hadar	hadar
GCA_007861285.1	ftp://ftp.ncbi.nlm.nih.gov/genomes/all/GCA/007/861/285/GCA_007861285.1_PDT000550439.1	environmental	ground turkey	USA:IA	reading	reading
GCA_007861305.1	ftp://ftp.ncbi.nlm.nih.gov/genomes/all/GCA/007/861/305/GCA_007861305.1_PDT000550440.1	environmental	Chicken Breasts	USA:CA-Contra Costa	kentucky	kentucky
GCA_007861325.1	ftp://ftp.ncbi.nlm.nih.gov/genomes/all/GCA/007/861/325/GCA_007861325.1_PDT000550441.1	environmental	Chicken Legs	USA:MD	enteritidis	enteritidis
GCA_007861345.1	ftp://ftp.ncbi.nlm.nih.gov/genomes/all/GCA/007/861/345/GCA_007861345.1_PDT000550449.1	environmental	ground turkey	USA:TX	reading	reading
GCA_007861365.1	ftp://ftp.ncbi.nlm.nih.gov/genomes/all/GCA/007/861/365/GCA_007861365.1_PDT000550446.1	environmental	Chicken Wings	USA:IA	enteritidis	enteritidis
GCA_007861385.1	ftp://ftp.ncbi.nlm.nih.gov/genomes/all/GCA/007/861/385/GCA_007861385.1_PDT000550442.1	environmental	Chicken Wings	USA:GA	enteritidis	enteritidis
GCA_007861405.1	ftp://ftp.ncbi.nlm.nih.gov/genomes/all/GCA/007/861/405/GCA_007861405.1_PDT000550443.1	environmental	Ground Beef	USA:WA	derby	derby
GCA_007861425.1	ftp://ftp.ncbi.nlm.nih.gov/genomes/all/GCA/007/861/425/GCA_007861425.1_PDT000550447.1	environmental	Chicken Wings	USA:IA	kentucky	kentucky
GCA_007861435.1	ftp://ftp.ncbi.nlm.nih.gov/genomes/all/GCA/007/861/435/GCA_007861435.1_PDT000550444.1	environmental	ground turkey	USA:LA	mbandaka	mbandaka
GCA_007861455.1	ftp://ftp.ncbi.nlm.nih.gov/genomes/all/GCA/007/861/455/GCA_007861455.1_PDT000550445.1	environmental	Chicken Wings	USA:NY	infantis	infantis
GCA_007861485.1	ftp://ftp.ncbi.nlm.nih.gov/genomes/all/GCA/007/861/485/GCA_007861485.1_PDT000550448.1	environmental	Chicken Legs	USA:NM	kentucky	kentucky
GCA_007861505.1	ftp://ftp.ncbi.nlm.nih.gov/genomes/all/GCA/007/861/505/GCA_007861505.1_PDT000550451.1	environmental	Chicken Legs	USA:NM	kentucky	kentucky
GCA_007861525.1	ftp://ftp.ncbi.nlm.nih.gov/genomes/all/GCA/007/861/525/GCA_007861525.1_PDT000550454.1	environmental	ground turkey	USA:TX	montevideo	montevideo
GCA_007861545.1	ftp://ftp.ncbi.nlm.nih.gov/genomes/all/GCA/007/861/545/GCA_007861545.1_PDT000550450.1	environmental	Chicken Wings	USA:NM	kentucky	kentucky
GCA_007861565.1	ftp://ftp.ncbi.nlm.nih.gov/genomes/all/GCA/007/861/565/GCA_007861565.1_PDT000550453.1	environmental	ground turkey	USA:TN-Nashville	uganda	uganda
GCA_007861575.1	ftp://ftp.ncbi.nlm.nih.gov/genomes/all/GCA/007/861/575/GCA_007861575.1_PDT000550510.1	environmental	ground turkey	USA:CO	reading	reading
GCA_007861605.1	ftp://ftp.ncbi.nlm.nih.gov/genomes/all/GCA/007/861/605/GCA_007861605.1_PDT000550452.1	environmental	ground turkey	USA:TN-Nashville	reading	reading
GCA_007861625.1	ftp://ftp.ncbi.nlm.nih.gov/genomes/all/GCA/007/861/625/GCA_007861625.1_PDT000550455.1	environmental	Chicken Breasts	USA:TN-Nashville	kentucky	kentucky
GCA_007861645.1	ftp://ftp.ncbi.nlm.nih.gov/genomes/all/GCA/007/861/645/GCA_007861645.1_PDT000550456.1	environmental	Chicken Breasts	USA:PA	typhimurium	typhimurium
GCA_007861665.1	ftp://ftp.ncbi.nlm.nih.gov/genomes/all/GCA/007/861/665/GCA_007861665.1_PDT000550517.1	environmental	Chicken Legs	USA:MO	enteritidis	enteritidis
GCA_007861685.1	ftp://ftp.ncbi.nlm.nih.gov/genomes/all/GCA/007/861/685/GCA_007861685.1_PDT000550457.1	environmental	ground turkey	USA:PA	typhimurium	typhimurium
GCA_007861705.1	ftp://ftp.ncbi.nlm.nih.gov/genomes/all/GCA/007/861/705/GCA_007861705.1_PDT000550460.1	environmental	ground turkey	USA:MO	reading	reading
GCA_007861725.1	ftp://ftp.ncbi.nlm.nih.gov/genomes/all/GCA/007/861/725/GCA_007861725.1_PDT000550458.1	environmental	ground turkey	USA:CA-Contra Costa Public Health Lab	reading	reading
GCA_007861745.1	ftp://ftp.ncbi.nlm.nih.gov/genomes/all/GCA/007/861/745/GCA_007861745.1_PDT000550461.1	environmental	Chicken Breasts	USA:PA	typhimurium	typhimurium
GCA_007861765.1	ftp://ftp.ncbi.nlm.nih.gov/genomes/all/GCA/007/861/765/GCA_007861765.1_PDT000550459.1	environmental	Chicken Breasts	USA:MO	enteritidis	enteritidis
GCA_007861785.1	ftp://ftp.ncbi.nlm.nih.gov/genomes/all/GCA/007/861/785/GCA_007861785.1_PDT000550474.1	environmental	Chicken Legs	USA:MD	enteritidis	enteritidis
GCA_007861805.1	ftp://ftp.ncbi.nlm.nih.gov/genomes/all/GCA/007/861/805/GCA_007861805.1_PDT000550462.1	environmental	ground turkey	USA:NY	hadar	hadar
GCA_007861825.1	ftp://ftp.ncbi.nlm.nih.gov/genomes/all/GCA/007/861/825/GCA_007861825.1_PDT000550463.1	environmental	Chicken Breasts	USA:SD	kentucky	kentucky
GCA_007861845.1	ftp://ftp.ncbi.nlm.nih.gov/genomes/all/GCA/007/861/845/GCA_007861845.1_PDT000550482.1	environmental	Chicken Wings	USA:TN-Knoxville	infantis	infantis
GCA_007861865.1	ftp://ftp.ncbi.nlm.nih.gov/genomes/all/GCA/007/861/865/GCA_007861865.1_PDT000550479.1	environmental	Chicken Wings	USA:TN-Knoxville	typhimurium	typhimurium
GCA_007861885.1	ftp://ftp.ncbi.nlm.nih.gov/genomes/all/GCA/007/861/885/GCA_007861885.1_PDT000550478.1	environmental	Chicken Thighs	USA:IA	enteritidis	enteritidis
GCA_007861905.1	ftp://ftp.ncbi.nlm.nih.gov/genomes/all/GCA/007/861/905/GCA_007861905.1_PDT000550481.1	environmental	ground turkey	USA:TN-Knoxville	schwarzengrund	schwarzengrund
GCA_007861925.1	ftp://ftp.ncbi.nlm.nih.gov/genomes/all/GCA/007/861/925/GCA_007861925.1_PDT000550486.1	environmental	Chicken Breasts	USA:TN-Knoxville	infantis	infantis
GCA_007861945.1	ftp://ftp.ncbi.nlm.nih.gov/genomes/all/GCA/007/861/945/GCA_007861945.1_PDT000550490.1	environmental	Ground Turkey (patties)	USA:NC	reading	reading
GCA_007861965.1	ftp://ftp.ncbi.nlm.nih.gov/genomes/all/GCA/007/861/965/GCA_007861965.1_PDT000550484.1	environmental	ground turkey	USA:TN-Knoxville	schwarzengrund	schwarzengrund
GCA_007861985.1	ftp://ftp.ncbi.nlm.nih.gov/genomes/all/GCA/007/861/985/GCA_007861985.1_PDT000550500.1	environmental	Chicken Thighs	USA:NM	muenchen	muenchen
GCA_007862005.1	ftp://ftp.ncbi.nlm.nih.gov/genomes/all/GCA/007/862/005/GCA_007862005.1_PDT000550499.1	environmental	ground turkey	USA:TN-Nashville	reading	reading
GCA_007862025.1	ftp://ftp.ncbi.nlm.nih.gov/genomes/all/GCA/007/862/025/GCA_007862025.1_PDT000550493.1	environmental	Chicken Wings	USA:TN-Knoxville	infantis	infantis
GCA_007862045.1	ftp://ftp.ncbi.nlm.nih.gov/genomes/all/GCA/007/862/045/GCA_007862045.1_PDT000550494.1	environmental	Chicken Wings	USA:TN-Knoxville	infantis	infantis
GCA_007862065.1	ftp://ftp.ncbi.nlm.nih.gov/genomes/all/GCA/007/862/065/GCA_007862065.1_PDT000550497.1	environmental	ground turkey	USA:IA	reading	reading
GCA_007862085.1	ftp://ftp.ncbi.nlm.nih.gov/genomes/all/GCA/007/862/085/GCA_007862085.1_PDT000550491.1	environmental	Chicken Breasts	USA:TN-Knoxville	typhimurium	typhimurium
GCA_007862105.1	ftp://ftp.ncbi.nlm.nih.gov/genomes/all/GCA/007/862/105/GCA_007862105.1_PDT000550492.1	environmental	Chicken Wings	USA:TN-Knoxville	typhimurium	typhimurium
GCA_007862125.1	ftp://ftp.ncbi.nlm.nih.gov/genomes/all/GCA/007/862/125/GCA_007862125.1_PDT000550495.1	environmental	Chicken Breasts	USA:TN-Nashville	kentucky	kentucky
GCA_007862145.1	ftp://ftp.ncbi.nlm.nih.gov/genomes/all/GCA/007/862/145/GCA_007862145.1_PDT000550498.1	environmental	Chicken Thighs	USA:NM	kentucky	kentucky
GCA_007862165.1	ftp://ftp.ncbi.nlm.nih.gov/genomes/all/GCA/007/862/165/GCA_007862165.1_PDT000550496.1	environmental	ground turkey	USA:IA	reading	reading
GCA_007862185.1	ftp://ftp.ncbi.nlm.nih.gov/genomes/all/GCA/007/862/185/GCA_007862185.1_PDT000550502.1	environmental	Chicken Thighs	USA:SD	infantis	infantis
GCA_007862205.1	ftp://ftp.ncbi.nlm.nih.gov/genomes/all/GCA/007/862/205/GCA_007862205.1_PDT000550504.1	environmental	Chicken Breasts	USA:LA	enteritidis	enteritidis
GCA_007862225.1	ftp://ftp.ncbi.nlm.nih.gov/genomes/all/GCA/007/862/225/GCA_007862225.1_PDT000550476.1	environmental	ground turkey	USA:TN-Knoxville	schwarzengrund	schwarzengrund
GCA_007862245.1	ftp://ftp.ncbi.nlm.nih.gov/genomes/all/GCA/007/862/245/GCA_007862245.1_PDT000550503.1	environmental	ground turkey	USA:NM	hadar	hadar
GCA_007862265.1	ftp://ftp.ncbi.nlm.nih.gov/genomes/all/GCA/007/862/265/GCA_007862265.1_PDT000550505.1	environmental	Chicken Breasts	USA:LA	enteritidis	enteritidis
GCA_007862285.1	ftp://ftp.ncbi.nlm.nih.gov/genomes/all/GCA/007/862/285/GCA_007862285.1_PDT000550507.1	environmental	Chicken Breasts	USA:CO	infantis	infantis
GCA_007862305.1	ftp://ftp.ncbi.nlm.nih.gov/genomes/all/GCA/007/862/305/GCA_007862305.1_PDT000550501.1	environmental	Chicken Thighs	USA:NM	kentucky	kentucky
GCA_007862325.1	ftp://ftp.ncbi.nlm.nih.gov/genomes/all/GCA/007/862/325/GCA_007862325.1_PDT000550512.1	environmental	Chicken - Whole cut in lab	USA:MO	montevideo	montevideo
GCA_007862345.1	ftp://ftp.ncbi.nlm.nih.gov/genomes/all/GCA/007/862/345/GCA_007862345.1_PDT000550506.1	environmental	ground turkey	USA:TN-Knoxville	schwarzengrund	schwarzengrund
GCA_007862365.1	ftp://ftp.ncbi.nlm.nih.gov/genomes/all/GCA/007/862/365/GCA_007862365.1_PDT000550508.1	environmental	ground turkey	USA:TN-Knoxville	schwarzengrund	schwarzengrund
GCA_007862385.1	ftp://ftp.ncbi.nlm.nih.gov/genomes/all/GCA/007/862/385/GCA_007862385.1_PDT000550509.1	environmental	Chicken Breasts	USA:CO	infantis	infantis
GCA_007862395.1	ftp://ftp.ncbi.nlm.nih.gov/genomes/all/GCA/007/862/395/GCA_007862395.1_PDT000550480.1	environmental	ground turkey	USA:IA	reading	reading
GCA_007862425.1	ftp://ftp.ncbi.nlm.nih.gov/genomes/all/GCA/007/862/425/GCA_007862425.1_PDT000550489.1	environmental	ground turkey	USA:IA	reading	reading
GCA_007862445.1	ftp://ftp.ncbi.nlm.nih.gov/genomes/all/GCA/007/862/445/GCA_007862445.1_PDT000550488.1	environmental	Chicken Breasts	USA:NC	kentucky	kentucky
GCA_007862465.1	ftp://ftp.ncbi.nlm.nih.gov/genomes/all/GCA/007/862/465/GCA_007862465.1_PDT000550485.1	environmental	ground turkey	USA:TN-Knoxville	reading	reading
GCA_007862485.1	ftp://ftp.ncbi.nlm.nih.gov/genomes/all/GCA/007/862/485/GCA_007862485.1_PDT000550487.1	environmental	Chicken - Whole cut in lab	USA:NC	kentucky	kentucky
GCA_007862505.1	ftp://ftp.ncbi.nlm.nih.gov/genomes/all/GCA/007/862/505/GCA_007862505.1_PDT000550600.1	environmental	Chicken Wings	USA:TN-Knoxville	agona	agona
GCA_007862525.1	ftp://ftp.ncbi.nlm.nih.gov/genomes/all/GCA/007/862/525/GCA_007862525.1_PDT000550650.1	environmental	Chicken Legs	USA:MN	infantis	infantis
GCA_007862535.1	ftp://ftp.ncbi.nlm.nih.gov/genomes/all/GCA/007/862/535/GCA_007862535.1_PDT000550513.1	environmental	Chicken Wings	USA:NC	schwarzengrund	schwarzengrund
GCA_007862565.1	ftp://ftp.ncbi.nlm.nih.gov/genomes/all/GCA/007/862/565/GCA_007862565.1_PDT000550515.1	environmental	ground turkey	USA:GA	hadar	hadar
GCA_007862575.1	ftp://ftp.ncbi.nlm.nih.gov/genomes/all/GCA/007/862/575/GCA_007862575.1_PDT000550569.1	environmental	ground turkey	USA:IA	reading	reading
GCA_007862605.1	ftp://ftp.ncbi.nlm.nih.gov/genomes/all/GCA/007/862/605/GCA_007862605.1_PDT000550559.1	environmental	ground turkey	USA:GA	agona	agona
GCA_007862625.1	ftp://ftp.ncbi.nlm.nih.gov/genomes/all/GCA/007/862/625/GCA_007862625.1_PDT000550562.1	environmental	Chicken Wings	USA:GA	kentucky	kentucky
GCA_007862645.1	ftp://ftp.ncbi.nlm.nih.gov/genomes/all/GCA/007/862/645/GCA_007862645.1_PDT000550514.1	environmental	Chicken Breasts	USA:GA	enteritidis	enteritidis
GCA_007862665.1	ftp://ftp.ncbi.nlm.nih.gov/genomes/all/GCA/007/862/665/GCA_007862665.1_PDT000550516.1	environmental	Chicken Wings	USA:MO	kentucky	kentucky
GCA_007862685.1	ftp://ftp.ncbi.nlm.nih.gov/genomes/all/GCA/007/862/685/GCA_007862685.1_PDT000550518.1	environmental	ground turkey	USA:MO	reading	reading
GCA_007862705.1	ftp://ftp.ncbi.nlm.nih.gov/genomes/all/GCA/007/862/705/GCA_007862705.1_PDT000550511.1	environmental	Chicken Wings	USA:TN-Knoxville	typhimurium	typhimurium
GCA_007862725.1	ftp://ftp.ncbi.nlm.nih.gov/genomes/all/GCA/007/862/725/GCA_007862725.1_PDT000550560.1	environmental	Chicken Wings	USA:GA	brandenburg	brandenburg
GCA_007862745.1	ftp://ftp.ncbi.nlm.nih.gov/genomes/all/GCA/007/862/745/GCA_007862745.1_PDT000550565.1	environmental	ground turkey	USA:MD	typhimurium	typhimurium
GCA_007862765.1	ftp://ftp.ncbi.nlm.nih.gov/genomes/all/GCA/007/862/765/GCA_007862765.1_PDT000550651.1	environmental	Chicken Mixed Parts	USA:MN	enteritidis	enteritidis
GCA_007862785.1	ftp://ftp.ncbi.nlm.nih.gov/genomes/all/GCA/007/862/785/GCA_007862785.1_PDT000550609.1	environmental	ground turkey	USA:MD	alachua	alachua
GCA_007862805.1	ftp://ftp.ncbi.nlm.nih.gov/genomes/all/GCA/007/862/805/GCA_007862805.1_PDT000550604.1	environmental	Ground Turkey (patties)	USA:NC	reading	reading
GCA_007862825.1	ftp://ftp.ncbi.nlm.nih.gov/genomes/all/GCA/007/862/825/GCA_007862825.1_PDT000550649.1	environmental	ground turkey	USA:NY	reading	reading
GCA_007862845.1	ftp://ftp.ncbi.nlm.nih.gov/genomes/all/GCA/007/862/845/GCA_007862845.1_PDT000550610.1	environmental	Chicken Thighs	USA:NC	kentucky	kentucky
GCA_007862865.1	ftp://ftp.ncbi.nlm.nih.gov/genomes/all/GCA/007/862/865/GCA_007862865.1_PDT000550648.1	environmental	ground turkey	USA:SC	reading	reading
GCA_007862885.1	ftp://ftp.ncbi.nlm.nih.gov/genomes/all/GCA/007/862/885/GCA_007862885.1_PDT000550608.1	environmental	ground turkey	USA:MD	reading	reading
GCA_007862905.1	ftp://ftp.ncbi.nlm.nih.gov/genomes/all/GCA/007/862/905/GCA_007862905.1_PDT000550607.1	environmental	ground turkey	USA:NY	reading	reading
GCA_007862925.1	ftp://ftp.ncbi.nlm.nih.gov/genomes/all/GCA/007/862/925/GCA_007862925.1_PDT000550605.1	environmental	Ground Turkey (patties)	USA:NC	reading	reading
GCA_007862945.1	ftp://ftp.ncbi.nlm.nih.gov/genomes/all/GCA/007/862/945/GCA_007862945.1_PDT000550563.1	environmental	ground turkey	USA:NY	reading	reading
GCA_007862965.1	ftp://ftp.ncbi.nlm.nih.gov/genomes/all/GCA/007/862/965/GCA_007862965.1_PDT000550523.1	environmental	Chicken Breasts	USA:MO	enteritidis	enteritidis
GCA_007862985.1	ftp://ftp.ncbi.nlm.nih.gov/genomes/all/GCA/007/862/985/GCA_007862985.1_PDT000550688.1	clinical		USA	unknown	i 1	4	[5]	12:i:-
GCA_007863005.1	ftp://ftp.ncbi.nlm.nih.gov/genomes/all/GCA/007/863/005/GCA_007863005.1_PDT000550532.1	environmental	Chicken Thighs	USA:NM	kentucky	kentucky
GCA_007863025.1	ftp://ftp.ncbi.nlm.nih.gov/genomes/all/GCA/007/863/025/GCA_007863025.1_PDT000550520.1	environmental	Chicken Wings	USA:MO	infantis	infantis
GCA_007863045.1	ftp://ftp.ncbi.nlm.nih.gov/genomes/all/GCA/007/863/045/GCA_007863045.1_PDT000550519.1	environmental	Chicken Breasts	USA:GA	kentucky	kentucky
GCA_007863065.1	ftp://ftp.ncbi.nlm.nih.gov/genomes/all/GCA/007/863/065/GCA_007863065.1_PDT000550524.1	environmental	ground turkey	USA:MD	typhimurium	typhimurium
GCA_007863085.1	ftp://ftp.ncbi.nlm.nih.gov/genomes/all/GCA/007/863/085/GCA_007863085.1_PDT000550521.1	environmental	Chicken Wings	USA:MO	enteritidis	enteritidis
GCA_007863125.1	ftp://ftp.ncbi.nlm.nih.gov/genomes/all/GCA/007/863/125/GCA_007863125.1_PDT000550690.1	environmental	Wastewater treatment system	USA:PA	unknown	infantis
GCA_007863145.1	ftp://ftp.ncbi.nlm.nih.gov/genomes/all/GCA/007/863/145/GCA_007863145.1_PDT000550536.1	environmental	ground turkey	USA:KS	reading	reading
GCA_007863165.1	ftp://ftp.ncbi.nlm.nih.gov/genomes/all/GCA/007/863/165/GCA_007863165.1_PDT000550530.1	environmental	Chicken Breasts	USA:NM	kentucky	kentucky
GCA_007863185.1	ftp://ftp.ncbi.nlm.nih.gov/genomes/all/GCA/007/863/185/GCA_007863185.1_PDT000550529.1	environmental	ground turkey	USA:WA	hadar	hadar
GCA_007863205.1	ftp://ftp.ncbi.nlm.nih.gov/genomes/all/GCA/007/863/205/GCA_007863205.1_PDT000550526.1	environmental	ground turkey	USA:CO	montevideo	montevideo
GCA_007863225.1	ftp://ftp.ncbi.nlm.nih.gov/genomes/all/GCA/007/863/225/GCA_007863225.1_PDT000550531.1	environmental	Chicken Legs	USA:NM	kentucky	kentucky
GCA_007863245.1	ftp://ftp.ncbi.nlm.nih.gov/genomes/all/GCA/007/863/245/GCA_007863245.1_PDT000550522.1	environmental	Chicken Wings	USA:MO	infantis	infantis
GCA_007863285.1	ftp://ftp.ncbi.nlm.nih.gov/genomes/all/GCA/007/863/285/GCA_007863285.1_PDT000550527.1	environmental	ground turkey	USA:CO	heidelberg	heidelberg
GCA_007863305.1	ftp://ftp.ncbi.nlm.nih.gov/genomes/all/GCA/007/863/305/GCA_007863305.1_PDT000550528.1	environmental	ground turkey	USA:CO	heidelberg	heidelberg
GCA_007863325.1	ftp://ftp.ncbi.nlm.nih.gov/genomes/all/GCA/007/863/325/GCA_007863325.1_PDT000550689.1	clinical		USA	unknown	thompson
GCA_007863365.1	ftp://ftp.ncbi.nlm.nih.gov/genomes/all/GCA/007/863/365/GCA_007863365.1_PDT000550535.1	environmental	ground turkey	USA:TX	typhimurium	typhimurium|lagos
GCA_007863385.1	ftp://ftp.ncbi.nlm.nih.gov/genomes/all/GCA/007/863/385/GCA_007863385.1_PDT000550525.1	environmental	Chicken Legs	USA:NM	kentucky	kentucky
GCA_007863405.1	ftp://ftp.ncbi.nlm.nih.gov/genomes/all/GCA/007/863/405/GCA_007863405.1_PDT000550534.1	environmental	ground turkey	USA:IA	reading	reading
GCA_007863425.1	ftp://ftp.ncbi.nlm.nih.gov/genomes/all/GCA/007/863/425/GCA_007863425.1_PDT000550606.1	environmental	Ground Turkey (patties)	USA:NY	reading	reading
GCA_007863445.1	ftp://ftp.ncbi.nlm.nih.gov/genomes/all/GCA/007/863/445/GCA_007863445.1_PDT000550533.1	environmental	ground turkey	USA:NC	kentucky	kentucky
GCA_007863465.1	ftp://ftp.ncbi.nlm.nih.gov/genomes/all/GCA/007/863/465/GCA_007863465.1_PDT000550603.1	environmental	Chicken Legs	USA:TN-Knoxville	agona	agona
GCA_007863485.1	ftp://ftp.ncbi.nlm.nih.gov/genomes/all/GCA/007/863/485/GCA_007863485.1_PDT000550537.1	environmental	Chicken Breasts	USA:NM	braenderup	braenderup
GCA_007863505.1	ftp://ftp.ncbi.nlm.nih.gov/genomes/all/GCA/007/863/505/GCA_007863505.1_PDT000550539.1	environmental	Chicken Legs	USA:KS	enteritidis	enteritidis
GCA_007863525.1	ftp://ftp.ncbi.nlm.nih.gov/genomes/all/GCA/007/863/525/GCA_007863525.1_PDT000550540.1	environmental	Chicken Breasts	USA:KS	kentucky	kentucky
GCA_007863545.1	ftp://ftp.ncbi.nlm.nih.gov/genomes/all/GCA/007/863/545/GCA_007863545.1_PDT000550542.1	environmental	ground turkey	USA:KS	montevideo	montevideo
GCA_007863565.1	ftp://ftp.ncbi.nlm.nih.gov/genomes/all/GCA/007/863/565/GCA_007863565.1_PDT000550541.1	environmental	Chicken Thighs	USA:KS	kentucky	kentucky
GCA_007863575.1	ftp://ftp.ncbi.nlm.nih.gov/genomes/all/GCA/007/863/575/GCA_007863575.1_PDT000550538.1	environmental	Chicken Wings	USA:NM	kentucky	kentucky
GCA_007863605.1	ftp://ftp.ncbi.nlm.nih.gov/genomes/all/GCA/007/863/605/GCA_007863605.1_PDT000550543.1	environmental	Chicken Wings	USA:NM	reading	reading
GCA_007863625.1	ftp://ftp.ncbi.nlm.nih.gov/genomes/all/GCA/007/863/625/GCA_007863625.1_PDT000550544.1	environmental	ground turkey	USA:GA	agona	agona
GCA_007863645.1	ftp://ftp.ncbi.nlm.nih.gov/genomes/all/GCA/007/863/645/GCA_007863645.1_PDT000550548.1	environmental	Chicken Breasts	USA:NM	infantis	infantis
GCA_007863665.1	ftp://ftp.ncbi.nlm.nih.gov/genomes/all/GCA/007/863/665/GCA_007863665.1_PDT000550545.1	environmental	ground turkey	USA:GA	hadar	hadar
GCA_007863675.1	ftp://ftp.ncbi.nlm.nih.gov/genomes/all/GCA/007/863/675/GCA_007863675.1_PDT000550546.1	environmental	ground turkey	USA:GA	hadar	hadar
GCA_007863705.1	ftp://ftp.ncbi.nlm.nih.gov/genomes/all/GCA/007/863/705/GCA_007863705.1_PDT000550547.1	environmental	Chicken Breasts	USA:NM	infantis	infantis
GCA_007863725.1	ftp://ftp.ncbi.nlm.nih.gov/genomes/all/GCA/007/863/725/GCA_007863725.1_PDT000550549.1	environmental	Chicken Breasts	USA:NM	infantis	infantis
GCA_007863745.1	ftp://ftp.ncbi.nlm.nih.gov/genomes/all/GCA/007/863/745/GCA_007863745.1_PDT000550551.1	environmental	Chicken Wings	USA:TX	kentucky	kentucky
GCA_007863765.1	ftp://ftp.ncbi.nlm.nih.gov/genomes/all/GCA/007/863/765/GCA_007863765.1_PDT000550552.1	environmental	Chicken Breasts	USA:TX	kentucky	kentucky
GCA_007863785.1	ftp://ftp.ncbi.nlm.nih.gov/genomes/all/GCA/007/863/785/GCA_007863785.1_PDT000550558.1	environmental	ground turkey	USA:GA	kiambu	kiambu
GCA_007863805.1	ftp://ftp.ncbi.nlm.nih.gov/genomes/all/GCA/007/863/805/GCA_007863805.1_PDT000550550.1	environmental	Chicken Wings	USA:NM	kentucky	kentucky
GCA_007863825.1	ftp://ftp.ncbi.nlm.nih.gov/genomes/all/GCA/007/863/825/GCA_007863825.1_PDT000550553.1	environmental	ground turkey	USA:GA	muenchen	muenchen
GCA_007863845.1	ftp://ftp.ncbi.nlm.nih.gov/genomes/all/GCA/007/863/845/GCA_007863845.1_PDT000550554.1	environmental	ground turkey	USA:GA	schwarzengrund	schwarzengrund
GCA_007863865.1	ftp://ftp.ncbi.nlm.nih.gov/genomes/all/GCA/007/863/865/GCA_007863865.1_PDT000550561.1	environmental	Chicken Breasts	USA:GA	typhimurium	typhimurium
GCA_007863885.1	ftp://ftp.ncbi.nlm.nih.gov/genomes/all/GCA/007/863/885/GCA_007863885.1_PDT000550557.1	environmental	Chicken Wings	USA:GA	enteritidis	enteritidis
GCA_007863905.1	ftp://ftp.ncbi.nlm.nih.gov/genomes/all/GCA/007/863/905/GCA_007863905.1_PDT000550564.1	environmental	ground turkey	USA:MD	alachua	alachua
GCA_007863925.1	ftp://ftp.ncbi.nlm.nih.gov/genomes/all/GCA/007/863/925/GCA_007863925.1_PDT000550567.1	environmental	ground turkey	USA:TN-Knoxville	agona	agona
GCA_007863945.1	ftp://ftp.ncbi.nlm.nih.gov/genomes/all/GCA/007/863/945/GCA_007863945.1_PDT000550555.1	environmental	Chicken Breasts	USA:GA	kentucky	kentucky
GCA_007863965.1	ftp://ftp.ncbi.nlm.nih.gov/genomes/all/GCA/007/863/965/GCA_007863965.1_PDT000550570.1	environmental	ground turkey	USA:MD	reading	reading
GCA_007863985.1	ftp://ftp.ncbi.nlm.nih.gov/genomes/all/GCA/007/863/985/GCA_007863985.1_PDT000550568.1	environmental	Chicken Wings	USA:MD	infantis	infantis
GCA_007864005.1	ftp://ftp.ncbi.nlm.nih.gov/genomes/all/GCA/007/864/005/GCA_007864005.1_PDT000550566.1	environmental	ground turkey	USA:TN-Knoxville	anatum	anatum
GCA_007864025.1	ftp://ftp.ncbi.nlm.nih.gov/genomes/all/GCA/007/864/025/GCA_007864025.1_PDT000550580.1	environmental	Chicken Wings	USA:MO	enteritidis	enteritidis
GCA_007864045.1	ftp://ftp.ncbi.nlm.nih.gov/genomes/all/GCA/007/864/045/GCA_007864045.1_PDT000550574.1	environmental	ground turkey	USA:IA	reading	reading
GCA_007864065.1	ftp://ftp.ncbi.nlm.nih.gov/genomes/all/GCA/007/864/065/GCA_007864065.1_PDT000550572.1	environmental	ground turkey	USA:IA	reading	reading
GCA_007864085.1	ftp://ftp.ncbi.nlm.nih.gov/genomes/all/GCA/007/864/085/GCA_007864085.1_PDT000550573.1	environmental	ground turkey	USA:TX	reading	reading
GCA_007864105.1	ftp://ftp.ncbi.nlm.nih.gov/genomes/all/GCA/007/864/105/GCA_007864105.1_PDT000550576.1	environmental	ground turkey	USA:TX	typhimurium	typhimurium
GCA_007864125.1	ftp://ftp.ncbi.nlm.nih.gov/genomes/all/GCA/007/864/125/GCA_007864125.1_PDT000550575.1	environmental	ground turkey	USA:IA	reading	reading
GCA_007864145.1	ftp://ftp.ncbi.nlm.nih.gov/genomes/all/GCA/007/864/145/GCA_007864145.1_PDT000550577.1	environmental	ground turkey	USA:TX	typhimurium	typhimurium
GCA_007864165.1	ftp://ftp.ncbi.nlm.nih.gov/genomes/all/GCA/007/864/165/GCA_007864165.1_PDT000550571.1	environmental	Chicken Wings	USA:MD	kentucky	kentucky
GCA_007864185.1	ftp://ftp.ncbi.nlm.nih.gov/genomes/all/GCA/007/864/185/GCA_007864185.1_PDT000550579.1	environmental	Ground Turkey (Breasts)	USA:LA	reading	reading
GCA_007864205.1	ftp://ftp.ncbi.nlm.nih.gov/genomes/all/GCA/007/864/205/GCA_007864205.1_PDT000550578.1	environmental	Chicken Thighs	USA:MO	enteritidis	enteritidis
GCA_007864225.1	ftp://ftp.ncbi.nlm.nih.gov/genomes/all/GCA/007/864/225/GCA_007864225.1_PDT000550584.1	environmental	Chicken Legs	USA:CA-UC Davis	kentucky	kentucky
GCA_007864245.1	ftp://ftp.ncbi.nlm.nih.gov/genomes/all/GCA/007/864/245/GCA_007864245.1_PDT000550582.1	environmental	Chicken Legs	USA:CA-UC Davis	braenderup	braenderup
GCA_007864265.1	ftp://ftp.ncbi.nlm.nih.gov/genomes/all/GCA/007/864/265/GCA_007864265.1_PDT000550581.1	environmental	Chicken Legs	USA:MO	enteritidis	enteritidis
GCA_007864285.1	ftp://ftp.ncbi.nlm.nih.gov/genomes/all/GCA/007/864/285/GCA_007864285.1_PDT000550583.1	environmental	Chicken Breasts	USA:CA-UC Davis	kentucky	kentucky
GCA_007864305.1	ftp://ftp.ncbi.nlm.nih.gov/genomes/all/GCA/007/864/305/GCA_007864305.1_PDT000550586.1	environmental	Chicken Wings	USA:MO	infantis	infantis
GCA_007864325.1	ftp://ftp.ncbi.nlm.nih.gov/genomes/all/GCA/007/864/325/GCA_007864325.1_PDT000550585.1	environmental	Chicken Wings	USA:CA-UC Davis	braenderup	braenderup
GCA_007864345.1	ftp://ftp.ncbi.nlm.nih.gov/genomes/all/GCA/007/864/345/GCA_007864345.1_PDT000550587.1	environmental	Chicken Wings	USA:MO	kentucky	kentucky
GCA_007864365.1	ftp://ftp.ncbi.nlm.nih.gov/genomes/all/GCA/007/864/365/GCA_007864365.1_PDT000550588.1	environmental	ground turkey	USA:KS	reading	reading
GCA_007864385.1	ftp://ftp.ncbi.nlm.nih.gov/genomes/all/GCA/007/864/385/GCA_007864385.1_PDT000550589.1	environmental	ground turkey	USA:MN	agona	agona
GCA_007864395.1	ftp://ftp.ncbi.nlm.nih.gov/genomes/all/GCA/007/864/395/GCA_007864395.1_PDT000550590.1	environmental	ground turkey	USA:MN	reading	reading
GCA_007864425.1	ftp://ftp.ncbi.nlm.nih.gov/genomes/all/GCA/007/864/425/GCA_007864425.1_PDT000550592.1	environmental	ground turkey	USA:MN	reading	reading
GCA_007864445.1	ftp://ftp.ncbi.nlm.nih.gov/genomes/all/GCA/007/864/445/GCA_007864445.1_PDT000550591.1	environmental	Ground Turkey (Breasts)	USA:LA	kentucky	kentucky
GCA_007864455.1	ftp://ftp.ncbi.nlm.nih.gov/genomes/all/GCA/007/864/455/GCA_007864455.1_PDT000550593.1	environmental	Chicken Wings	USA:TN-Knoxville	kentucky	kentucky
GCA_007864485.1	ftp://ftp.ncbi.nlm.nih.gov/genomes/all/GCA/007/864/485/GCA_007864485.1_PDT000550594.1	environmental	ground turkey	USA:SC	reading	reading
GCA_007864505.1	ftp://ftp.ncbi.nlm.nih.gov/genomes/all/GCA/007/864/505/GCA_007864505.1_PDT000550595.1	environmental	Chicken Breasts	USA:MN	kentucky	kentucky
GCA_007864525.1	ftp://ftp.ncbi.nlm.nih.gov/genomes/all/GCA/007/864/525/GCA_007864525.1_PDT000550597.1	environmental	Chicken Wings	USA:TN-Knoxville	schwarzengrund	schwarzengrund
GCA_007864545.1	ftp://ftp.ncbi.nlm.nih.gov/genomes/all/GCA/007/864/545/GCA_007864545.1_PDT000550596.1	environmental	Chicken Wings	USA:MN	enteritidis	enteritidis
GCA_007864565.1	ftp://ftp.ncbi.nlm.nih.gov/genomes/all/GCA/007/864/565/GCA_007864565.1_PDT000550601.1	environmental	Ground Turkey (patties)	USA:NY	reading	reading
GCA_007864585.1	ftp://ftp.ncbi.nlm.nih.gov/genomes/all/GCA/007/864/585/GCA_007864585.1_PDT000550598.1	environmental	Ground Turkey (patties)	USA:NY	hadar	hadar
GCA_007864605.1	ftp://ftp.ncbi.nlm.nih.gov/genomes/all/GCA/007/864/605/GCA_007864605.1_PDT000550599.1	environmental	Chicken Thighs	USA:NY	infantis	infantis
GCA_007864625.1	ftp://ftp.ncbi.nlm.nih.gov/genomes/all/GCA/007/864/625/GCA_007864625.1_PDT000550611.1	environmental	ground turkey	USA:MD	reading	reading
GCA_007864645.1	ftp://ftp.ncbi.nlm.nih.gov/genomes/all/GCA/007/864/645/GCA_007864645.1_PDT000550626.1	environmental	Chicken Wings	USA:NC	kentucky	kentucky
GCA_007864665.1	ftp://ftp.ncbi.nlm.nih.gov/genomes/all/GCA/007/864/665/GCA_007864665.1_PDT000550613.1	environmental	Chicken Legs	USA:MD	infantis	infantis
GCA_007864685.1	ftp://ftp.ncbi.nlm.nih.gov/genomes/all/GCA/007/864/685/GCA_007864685.1_PDT000550602.1	environmental	Ground Turkey (patties)	USA:NY	reading	reading
GCA_007864705.1	ftp://ftp.ncbi.nlm.nih.gov/genomes/all/GCA/007/864/705/GCA_007864705.1_PDT000550621.1	environmental	Ground Turkey (patties)	USA:CO	reading	reading
GCA_007864725.1	ftp://ftp.ncbi.nlm.nih.gov/genomes/all/GCA/007/864/725/GCA_007864725.1_PDT000550614.1	environmental	Chicken Breasts	USA:MO	kentucky	kentucky
GCA_007864745.1	ftp://ftp.ncbi.nlm.nih.gov/genomes/all/GCA/007/864/745/GCA_007864745.1_PDT000550612.1	environmental	ground turkey	USA:TN-Knoxville	schwarzengrund	schwarzengrund
GCA_007864765.1	ftp://ftp.ncbi.nlm.nih.gov/genomes/all/GCA/007/864/765/GCA_007864765.1_PDT000550616.1	environmental	ground turkey	USA:CA-Contra Costa Public Health Lab	reading	reading
GCA_007864785.1	ftp://ftp.ncbi.nlm.nih.gov/genomes/all/GCA/007/864/785/GCA_007864785.1_PDT000550625.1	environmental	Chicken Mixed Parts	USA:SC	typhimurium	typhimurium
GCA_007864805.1	ftp://ftp.ncbi.nlm.nih.gov/genomes/all/GCA/007/864/805/GCA_007864805.1_PDT000550619.1	environmental	ground turkey	USA:CO	hadar	hadar
GCA_007864825.1	ftp://ftp.ncbi.nlm.nih.gov/genomes/all/GCA/007/864/825/GCA_007864825.1_PDT000550615.1	environmental	Chicken Breasts	USA:MN	kentucky	kentucky
GCA_007864845.1	ftp://ftp.ncbi.nlm.nih.gov/genomes/all/GCA/007/864/845/GCA_007864845.1_PDT000550620.1	environmental	ground turkey	USA:CO	reading	reading
GCA_007864865.1	ftp://ftp.ncbi.nlm.nih.gov/genomes/all/GCA/007/864/865/GCA_007864865.1_PDT000550630.1	environmental	ground turkey	USA:TX	reading	reading
GCA_007864885.1	ftp://ftp.ncbi.nlm.nih.gov/genomes/all/GCA/007/864/885/GCA_007864885.1_PDT000550623.1	environmental	ground turkey	USA:CO	reading	reading
GCA_007864905.1	ftp://ftp.ncbi.nlm.nih.gov/genomes/all/GCA/007/864/905/GCA_007864905.1_PDT000550624.1	environmental	ground turkey	USA:CO	reading	reading
GCA_007864925.1	ftp://ftp.ncbi.nlm.nih.gov/genomes/all/GCA/007/864/925/GCA_007864925.1_PDT000550617.1	environmental	Chicken Mixed Parts	USA:MN	kentucky	kentucky
GCA_007864945.1	ftp://ftp.ncbi.nlm.nih.gov/genomes/all/GCA/007/864/945/GCA_007864945.1_PDT000550633.1	environmental	ground turkey	USA:NY	reading	reading
GCA_007864965.1	ftp://ftp.ncbi.nlm.nih.gov/genomes/all/GCA/007/864/965/GCA_007864965.1_PDT000550628.1	environmental	Chicken Breasts	USA:NC	typhimurium	typhimurium
GCA_007864985.1	ftp://ftp.ncbi.nlm.nih.gov/genomes/all/GCA/007/864/985/GCA_007864985.1_PDT000550622.1	environmental	Chicken Breasts	USA:CO	kentucky	kentucky
GCA_007865005.1	ftp://ftp.ncbi.nlm.nih.gov/genomes/all/GCA/007/865/005/GCA_007865005.1_PDT000550618.1	environmental	Chicken Breasts	USA:CO	kentucky	kentucky
GCA_007865025.1	ftp://ftp.ncbi.nlm.nih.gov/genomes/all/GCA/007/865/025/GCA_007865025.1_PDT000550627.1	environmental	ground turkey	USA:CO	reading	reading
GCA_007865045.1	ftp://ftp.ncbi.nlm.nih.gov/genomes/all/GCA/007/865/045/GCA_007865045.1_PDT000550634.1	environmental	ground turkey	USA:NY	reading	reading
GCA_007865065.1	ftp://ftp.ncbi.nlm.nih.gov/genomes/all/GCA/007/865/065/GCA_007865065.1_PDT000550636.1	environmental	Chicken Legs	USA:NM	enteritidis	enteritidis
GCA_007865085.1	ftp://ftp.ncbi.nlm.nih.gov/genomes/all/GCA/007/865/085/GCA_007865085.1_PDT000550631.1	environmental	ground turkey	USA:NY	reading	reading
GCA_007865105.1	ftp://ftp.ncbi.nlm.nih.gov/genomes/all/GCA/007/865/105/GCA_007865105.1_PDT000550635.1	environmental	Chicken Thighs	USA:NM	enteritidis	enteritidis
GCA_007865125.1	ftp://ftp.ncbi.nlm.nih.gov/genomes/all/GCA/007/865/125/GCA_007865125.1_PDT000550632.1	environmental	ground turkey	USA:NY	reading	reading
GCA_007865145.1	ftp://ftp.ncbi.nlm.nih.gov/genomes/all/GCA/007/865/145/GCA_007865145.1_PDT000550629.1	environmental	Chicken - Whole cut in lab	USA:NC	kentucky	kentucky
GCA_007865165.1	ftp://ftp.ncbi.nlm.nih.gov/genomes/all/GCA/007/865/165/GCA_007865165.1_PDT000550637.1	environmental	Chicken Wings	USA:NY	kentucky	kentucky
GCA_007865185.1	ftp://ftp.ncbi.nlm.nih.gov/genomes/all/GCA/007/865/185/GCA_007865185.1_PDT000550638.1	environmental	Chicken Thighs	USA:NY	typhimurium	typhimurium
GCA_007865205.1	ftp://ftp.ncbi.nlm.nih.gov/genomes/all/GCA/007/865/205/GCA_007865205.1_PDT000550640.1	environmental	ground turkey	USA:TN-Knoxville	agona	agona
GCA_007865225.1	ftp://ftp.ncbi.nlm.nih.gov/genomes/all/GCA/007/865/225/GCA_007865225.1_PDT000550642.1	environmental	ground turkey	USA:TN-Knoxville	agona	agona
GCA_007865245.1	ftp://ftp.ncbi.nlm.nih.gov/genomes/all/GCA/007/865/245/GCA_007865245.1_PDT000550644.1	environmental	Chicken Thighs	USA:SC	kentucky	kentucky
GCA_007865265.1	ftp://ftp.ncbi.nlm.nih.gov/genomes/all/GCA/007/865/265/GCA_007865265.1_PDT000550639.1	environmental	ground turkey	USA:TN-Knoxville	montevideo	montevideo
GCA_007865285.1	ftp://ftp.ncbi.nlm.nih.gov/genomes/all/GCA/007/865/285/GCA_007865285.1_PDT000550641.1	environmental	ground turkey	USA:TN-Knoxville	agona	agona
GCA_007865305.1	ftp://ftp.ncbi.nlm.nih.gov/genomes/all/GCA/007/865/305/GCA_007865305.1_PDT000550643.1	environmental	Chicken Breasts	USA:SC	enteritidis	enteritidis
GCA_007865325.1	ftp://ftp.ncbi.nlm.nih.gov/genomes/all/GCA/007/865/325/GCA_007865325.1_PDT000550645.1	environmental	Chicken Breasts	USA:SC	kentucky	kentucky
GCA_007865345.1	ftp://ftp.ncbi.nlm.nih.gov/genomes/all/GCA/007/865/345/GCA_007865345.1_PDT000550647.1	environmental	Chicken Breasts	USA:WA	enteritidis	enteritidis
GCA_007865365.1	ftp://ftp.ncbi.nlm.nih.gov/genomes/all/GCA/007/865/365/GCA_007865365.1_PDT000550646.1	environmental	Chicken Wings	USA:SC	enteritidis	enteritidis
GCA_007865385.1	ftp://ftp.ncbi.nlm.nih.gov/genomes/all/GCA/007/865/385/GCA_007865385.1_PDT000550654.1	environmental	ground turkey	USA:SD	enteritidis	enteritidis
GCA_007865405.1	ftp://ftp.ncbi.nlm.nih.gov/genomes/all/GCA/007/865/405/GCA_007865405.1_PDT000550655.1	environmental	ground turkey	USA:CA-Contra Costa Public Health Lab	reading	reading
GCA_007865425.1	ftp://ftp.ncbi.nlm.nih.gov/genomes/all/GCA/007/865/425/GCA_007865425.1_PDT000550652.1	environmental	Chicken Wings	USA:MN	infantis	infantis
GCA_007865445.1	ftp://ftp.ncbi.nlm.nih.gov/genomes/all/GCA/007/865/445/GCA_007865445.1_PDT000550656.1	environmental	ground turkey	USA:SC	schwarzengrund	schwarzengrund
GCA_007865465.1	ftp://ftp.ncbi.nlm.nih.gov/genomes/all/GCA/007/865/465/GCA_007865465.1_PDT000550657.1	environmental	ground turkey	USA:SD	reading	reading
GCA_007865485.1	ftp://ftp.ncbi.nlm.nih.gov/genomes/all/GCA/007/865/485/GCA_007865485.1_PDT000550653.1	environmental	Chicken Wings	USA:MN	infantis	infantis
GCA_007865505.1	ftp://ftp.ncbi.nlm.nih.gov/genomes/all/GCA/007/865/505/GCA_007865505.1_PDT000550661.1	environmental	Chicken Thighs	USA:MN	infantis	infantis
GCA_007865525.1	ftp://ftp.ncbi.nlm.nih.gov/genomes/all/GCA/007/865/525/GCA_007865525.1_PDT000550666.1	clinical		USA	unknown	poona
GCA_007865545.1	ftp://ftp.ncbi.nlm.nih.gov/genomes/all/GCA/007/865/545/GCA_007865545.1_PDT000550662.1	clinical		USA	unknown	newport
GCA_007865565.1	ftp://ftp.ncbi.nlm.nih.gov/genomes/all/GCA/007/865/565/GCA_007865565.1_PDT000550664.1	clinical		USA	unknown	panama
GCA_007865585.1	ftp://ftp.ncbi.nlm.nih.gov/genomes/all/GCA/007/865/585/GCA_007865585.1_PDT000550659.1	environmental	ground turkey	USA:KS	reading	reading
GCA_007865605.1	ftp://ftp.ncbi.nlm.nih.gov/genomes/all/GCA/007/865/605/GCA_007865605.1_PDT000550672.1	clinical		USA	unknown	heidelberg
GCA_007865625.1	ftp://ftp.ncbi.nlm.nih.gov/genomes/all/GCA/007/865/625/GCA_007865625.1_PDT000550667.1	clinical		USA	unknown	enteritidis
GCA_007865645.1	ftp://ftp.ncbi.nlm.nih.gov/genomes/all/GCA/007/865/645/GCA_007865645.1_PDT000550658.1	environmental	Chicken Thighs	USA:KS	enteritidis	enteritidis
GCA_007865665.1	ftp://ftp.ncbi.nlm.nih.gov/genomes/all/GCA/007/865/665/GCA_007865665.1_PDT000550660.1	environmental	Chicken Thighs	USA:MN	infantis	infantis
GCA_007865685.1	ftp://ftp.ncbi.nlm.nih.gov/genomes/all/GCA/007/865/685/GCA_007865685.1_PDT000550671.1	clinical		USA	unknown	thompson
GCA_007865705.1	ftp://ftp.ncbi.nlm.nih.gov/genomes/all/GCA/007/865/705/GCA_007865705.1_PDT000550665.1	clinical		USA	unknown	newport
GCA_007865725.1	ftp://ftp.ncbi.nlm.nih.gov/genomes/all/GCA/007/865/725/GCA_007865725.1_PDT000550668.1	clinical		USA	unknown	enteritidis
GCA_007865745.1	ftp://ftp.ncbi.nlm.nih.gov/genomes/all/GCA/007/865/745/GCA_007865745.1_PDT000550669.1	clinical		USA	unknown	newport
GCA_007865765.1	ftp://ftp.ncbi.nlm.nih.gov/genomes/all/GCA/007/865/765/GCA_007865765.1_PDT000550677.1	clinical		USA	unknown	thompson
GCA_007865785.1	ftp://ftp.ncbi.nlm.nih.gov/genomes/all/GCA/007/865/785/GCA_007865785.1_PDT000550673.1	clinical		USA	unknown	oranienburg
GCA_007865805.1	ftp://ftp.ncbi.nlm.nih.gov/genomes/all/GCA/007/865/805/GCA_007865805.1_PDT000550674.1	clinical		USA	unknown	i 1	4	[5]	12:i:-
GCA_007865825.1	ftp://ftp.ncbi.nlm.nih.gov/genomes/all/GCA/007/865/825/GCA_007865825.1_PDT000550676.1	clinical		USA	unknown	enteritidis
GCA_007865845.1	ftp://ftp.ncbi.nlm.nih.gov/genomes/all/GCA/007/865/845/GCA_007865845.1_PDT000550678.1	clinical		USA	unknown	i 1	4	[5]	12:i:-
GCA_007865865.1	ftp://ftp.ncbi.nlm.nih.gov/genomes/all/GCA/007/865/865/GCA_007865865.1_PDT000550681.1	clinical		USA	unknown	oranienburg
GCA_007865885.1	ftp://ftp.ncbi.nlm.nih.gov/genomes/all/GCA/007/865/885/GCA_007865885.1_PDT000550684.1	clinical		USA	unknown	i 1	4	[5]	12:i:-
GCA_007865905.1	ftp://ftp.ncbi.nlm.nih.gov/genomes/all/GCA/007/865/905/GCA_007865905.1_PDT000550679.1	clinical		USA	unknown	enteritidis
GCA_007865925.1	ftp://ftp.ncbi.nlm.nih.gov/genomes/all/GCA/007/865/925/GCA_007865925.1_PDT000550683.1	clinical		USA	unknown	newport
GCA_007865945.1	ftp://ftp.ncbi.nlm.nih.gov/genomes/all/GCA/007/865/945/GCA_007865945.1_PDT000550680.1	clinical		USA	unknown	infantis
GCA_007865965.1	ftp://ftp.ncbi.nlm.nih.gov/genomes/all/GCA/007/865/965/GCA_007865965.1_PDT000550686.1	clinical		USA	unknown	i 1	4	[5]	12:i:-
GCA_007865985.1	ftp://ftp.ncbi.nlm.nih.gov/genomes/all/GCA/007/865/985/GCA_007865985.1_PDT000550682.1	clinical		USA	unknown	typhimurium
GCA_007866005.1	ftp://ftp.ncbi.nlm.nih.gov/genomes/all/GCA/007/866/005/GCA_007866005.1_PDT000550687.1	clinical		USA	unknown	cannstatt
GCA_007866025.1	ftp://ftp.ncbi.nlm.nih.gov/genomes/all/GCA/007/866/025/GCA_007866025.1_PDT000550698.1	environmental	Wastewater treatment system	USA:PA	unknown	montevideo
GCA_007866045.1	ftp://ftp.ncbi.nlm.nih.gov/genomes/all/GCA/007/866/045/GCA_007866045.1_PDT000550699.1	environmental	Wastewater treatment system	USA:PA	unknown	montevideo
GCA_007866105.1	ftp://ftp.ncbi.nlm.nih.gov/genomes/all/GCA/007/866/105/GCA_007866105.1_PDT000047158.4	environmental	scad	fzn wild caught (fish)	China	enteritidis	enteritidis
GCA_007866145.1	ftp://ftp.ncbi.nlm.nih.gov/genomes/all/GCA/007/866/145/GCA_007866145.1_PDT000048623.4	environmental	soft shell crabs	Thailand	iv 43:z4	z23:- (houten)	iv 43:z4	z23:-
GCA_007866165.1	ftp://ftp.ncbi.nlm.nih.gov/genomes/all/GCA/007/866/165/GCA_007866165.1_PDT000550709.1	environmental	Wastewater treatment system	USA:PA	unknown	montevideo
GCA_007866185.1	ftp://ftp.ncbi.nlm.nih.gov/genomes/all/GCA/007/866/185/GCA_007866185.1_PDT000550702.1	clinical	Human Stool	Lebanon	enteritidis	enteritidis
GCA_007866205.1	ftp://ftp.ncbi.nlm.nih.gov/genomes/all/GCA/007/866/205/GCA_007866205.1_PDT000550704.1	environmental	Wastewater treatment system	USA:PA	unknown	montevideo
GCA_007866225.1	ftp://ftp.ncbi.nlm.nih.gov/genomes/all/GCA/007/866/225/GCA_007866225.1_PDT000550708.1	environmental	pig ear dog treat	USA:AZ	unknown	give
GCA_007866245.1	ftp://ftp.ncbi.nlm.nih.gov/genomes/all/GCA/007/866/245/GCA_007866245.1_PDT000550707.1	environmental	pig ear dog treat	USA:AZ	unknown	give
GCA_007866265.1	ftp://ftp.ncbi.nlm.nih.gov/genomes/all/GCA/007/866/265/GCA_007866265.1_PDT000550706.1	environmental	fish meal for animal feed	Mexico	unknown	schwarzengrund
GCA_007866305.1	ftp://ftp.ncbi.nlm.nih.gov/genomes/all/GCA/007/866/305/GCA_007866305.1_PDT000550705.1	environmental	fish meal for animal feed	Mexico	unknown	schwarzengrund
GCA_007866345.1	ftp://ftp.ncbi.nlm.nih.gov/genomes/all/GCA/007/866/345/GCA_007866345.1_PDT000110759.3	environmental	mutta masala	India	mgulani	mgulani
GCA_007866365.1	ftp://ftp.ncbi.nlm.nih.gov/genomes/all/GCA/007/866/365/GCA_007866365.1_PDT000550731.1	clinical		USA	unknown	i 1	4	[5]	12:i:-
GCA_007866385.1	ftp://ftp.ncbi.nlm.nih.gov/genomes/all/GCA/007/866/385/GCA_007866385.1_PDT000127763.3	environmental	seasoned file fish	South Korea	agona	agona
GCA_007866405.1	ftp://ftp.ncbi.nlm.nih.gov/genomes/all/GCA/007/866/405/GCA_007866405.1_PDT000550721.1	environmental	Wastewater treatment system	USA:PA	unknown	montevideo
GCA_007866425.1	ftp://ftp.ncbi.nlm.nih.gov/genomes/all/GCA/007/866/425/GCA_007866425.1_PDT000550714.1	environmental	Wastewater treatment system	USA:PA	unknown	montevideo
GCA_007866445.1	ftp://ftp.ncbi.nlm.nih.gov/genomes/all/GCA/007/866/445/GCA_007866445.1_PDT000550732.1	clinical		USA	unknown	enteritidis
GCA_007866465.1	ftp://ftp.ncbi.nlm.nih.gov/genomes/all/GCA/007/866/465/GCA_007866465.1_PDT000550719.1	environmental	Wastewater treatment system	USA:PA	unknown	montevideo
GCA_007866485.1	ftp://ftp.ncbi.nlm.nih.gov/genomes/all/GCA/007/866/485/GCA_007866485.1_PDT000550728.1	environmental	Wastewater treatment system	USA:PA	unknown	javiana
GCA_007866505.1	ftp://ftp.ncbi.nlm.nih.gov/genomes/all/GCA/007/866/505/GCA_007866505.1_PDT000550759.1	clinical		USA	unknown	litchfield
GCA_007866525.1	ftp://ftp.ncbi.nlm.nih.gov/genomes/all/GCA/007/866/525/GCA_007866525.1_PDT000550867.1	environmental	animal-cattle-dairy cow	USA:ID	muenchen	muenchen
GCA_007866545.1	ftp://ftp.ncbi.nlm.nih.gov/genomes/all/GCA/007/866/545/GCA_007866545.1_PDT000550755.1	clinical		USA	unknown	typhimurium
GCA_007866565.1	ftp://ftp.ncbi.nlm.nih.gov/genomes/all/GCA/007/866/565/GCA_007866565.1_PDT000550872.1	environmental	raw intact chicken	USA:WA	kentucky	kentucky
GCA_007866585.1	ftp://ftp.ncbi.nlm.nih.gov/genomes/all/GCA/007/866/585/GCA_007866585.1_PDT000550756.1	environmental	pig ear dog treat	USA:AZ	unknown	cerro
GCA_007866605.1	ftp://ftp.ncbi.nlm.nih.gov/genomes/all/GCA/007/866/605/GCA_007866605.1_PDT000550733.1	clinical		USA	unknown	typhimurium
GCA_007866625.1	ftp://ftp.ncbi.nlm.nih.gov/genomes/all/GCA/007/866/625/GCA_007866625.1_PDT000550717.1	environmental	Wastewater treatment system	USA:PA	unknown	javiana
GCA_007866645.1	ftp://ftp.ncbi.nlm.nih.gov/genomes/all/GCA/007/866/645/GCA_007866645.1_PDT000550713.1	environmental	Wastewater treatment system	USA:PA	unknown	montevideo
GCA_007866665.1	ftp://ftp.ncbi.nlm.nih.gov/genomes/all/GCA/007/866/665/GCA_007866665.1_PDT000550722.1	environmental	pig ear dog treat	USA:AZ	unknown	cerro
GCA_007866685.1	ftp://ftp.ncbi.nlm.nih.gov/genomes/all/GCA/007/866/685/GCA_007866685.1_PDT000550754.1	clinical		USA	unknown	infantis
GCA_007866705.1	ftp://ftp.ncbi.nlm.nih.gov/genomes/all/GCA/007/866/705/GCA_007866705.1_PDT000550716.1	environmental	Wastewater treatment system	USA:PA	unknown	montevideo
GCA_007866745.1	ftp://ftp.ncbi.nlm.nih.gov/genomes/all/GCA/007/866/745/GCA_007866745.1_PDT000550729.1	environmental	Wastewater treatment system	USA:PA	unknown	montevideo
GCA_007866765.1	ftp://ftp.ncbi.nlm.nih.gov/genomes/all/GCA/007/866/765/GCA_007866765.1_PDT000550735.1	clinical		USA	unknown	newport
GCA_007866785.1	ftp://ftp.ncbi.nlm.nih.gov/genomes/all/GCA/007/866/785/GCA_007866785.1_PDT000550747.1	environmental	Wastewater treatment system	USA:PA	unknown	montevideo
GCA_007866805.1	ftp://ftp.ncbi.nlm.nih.gov/genomes/all/GCA/007/866/805/GCA_007866805.1_PDT000550751.1	environmental	Wastewater treatment system	USA:PA	unknown	i 1	4	[5]	12:b:-
GCA_007866825.1	ftp://ftp.ncbi.nlm.nih.gov/genomes/all/GCA/007/866/825/GCA_007866825.1_PDT000550720.1	environmental	Wastewater treatment system	USA:PA	unknown	montevideo
GCA_007866845.1	ftp://ftp.ncbi.nlm.nih.gov/genomes/all/GCA/007/866/845/GCA_007866845.1_PDT000550711.1	environmental	boneless beef	USA:MN	unknown	montevideo
GCA_007866865.1	ftp://ftp.ncbi.nlm.nih.gov/genomes/all/GCA/007/866/865/GCA_007866865.1_PDT000550739.1	environmental	papaya	Mexico	unknown	newport
GCA_007866885.1	ftp://ftp.ncbi.nlm.nih.gov/genomes/all/GCA/007/866/885/GCA_007866885.1_PDT000550763.1	clinical		USA	unknown	anatum
GCA_007866905.1	ftp://ftp.ncbi.nlm.nih.gov/genomes/all/GCA/007/866/905/GCA_007866905.1_PDT000550730.1	clinical		USA	unknown	typhimurium
GCA_007866925.1	ftp://ftp.ncbi.nlm.nih.gov/genomes/all/GCA/007/866/925/GCA_007866925.1_PDT000550758.1	clinical		USA	unknown	newport
GCA_007866945.1	ftp://ftp.ncbi.nlm.nih.gov/genomes/all/GCA/007/866/945/GCA_007866945.1_PDT000550749.1	clinical	stool	Lebanon	typhimurium	typhimurium
GCA_007866965.1	ftp://ftp.ncbi.nlm.nih.gov/genomes/all/GCA/007/866/965/GCA_007866965.1_PDT000550745.1	clinical		USA	unknown	i 1	4	[5]	12:b:-
GCA_007866985.1	ftp://ftp.ncbi.nlm.nih.gov/genomes/all/GCA/007/866/985/GCA_007866985.1_PDT000550710.1	environmental	boneless beef	USA:MN	unknown	montevideo
GCA_007867005.1	ftp://ftp.ncbi.nlm.nih.gov/genomes/all/GCA/007/867/005/GCA_007867005.1_PDT000550724.1	environmental	pig ear dog treat	USA:AZ	unknown	newport
GCA_007867045.1	ftp://ftp.ncbi.nlm.nih.gov/genomes/all/GCA/007/867/045/GCA_007867045.1_PDT000550744.1	environmental	Wastewater treatment system	USA:PA	unknown	montevideo
GCA_007867065.1	ftp://ftp.ncbi.nlm.nih.gov/genomes/all/GCA/007/867/065/GCA_007867065.1_PDT000550742.1	environmental	Wastewater treatment system	USA:PA	unknown	montevideo
GCA_007867085.1	ftp://ftp.ncbi.nlm.nih.gov/genomes/all/GCA/007/867/085/GCA_007867085.1_PDT000550760.1	clinical		USA	unknown	braenderup
GCA_007867105.1	ftp://ftp.ncbi.nlm.nih.gov/genomes/all/GCA/007/867/105/GCA_007867105.1_PDT000550737.1	clinical		USA	unknown	enteritidis
GCA_007867125.1	ftp://ftp.ncbi.nlm.nih.gov/genomes/all/GCA/007/867/125/GCA_007867125.1_PDT000550736.1	clinical		USA	unknown	infantis
GCA_007867145.1	ftp://ftp.ncbi.nlm.nih.gov/genomes/all/GCA/007/867/145/GCA_007867145.1_PDT000550873.1	environmental	comminuted chicken	USA:KY	enteritidis	enteritidis
GCA_007867185.1	ftp://ftp.ncbi.nlm.nih.gov/genomes/all/GCA/007/867/185/GCA_007867185.1_PDT000550748.1	environmental	Wastewater treatment system	USA:PA	unknown	montevideo
GCA_007867205.1	ftp://ftp.ncbi.nlm.nih.gov/genomes/all/GCA/007/867/205/GCA_007867205.1_PDT000550757.1	clinical		USA	unknown	enteritidis
GCA_007867225.1	ftp://ftp.ncbi.nlm.nih.gov/genomes/all/GCA/007/867/225/GCA_007867225.1_PDT000550869.1	environmental	Fresh Basil	Mexico	unknown	weslaco
GCA_007867245.1	ftp://ftp.ncbi.nlm.nih.gov/genomes/all/GCA/007/867/245/GCA_007867245.1_PDT000550762.1	clinical		USA	unknown	i 1	4	[5]	12:i:-
GCA_007867265.1	ftp://ftp.ncbi.nlm.nih.gov/genomes/all/GCA/007/867/265/GCA_007867265.1_PDT000550734.1	clinical		USA	unknown	enteritidis
GCA_007867285.1	ftp://ftp.ncbi.nlm.nih.gov/genomes/all/GCA/007/867/285/GCA_007867285.1_PDT000550766.1	clinical	Human Stool	Lebanon	typhimurium	typhimurium
GCA_007867295.1	ftp://ftp.ncbi.nlm.nih.gov/genomes/all/GCA/007/867/295/GCA_007867295.1_PDT000550871.1	environmental	papaya	Mexico	unknown	adelaide
GCA_007867325.1	ftp://ftp.ncbi.nlm.nih.gov/genomes/all/GCA/007/867/325/GCA_007867325.1_PDT000550740.1	clinical		USA	unknown	enteritidis
GCA_007867345.1	ftp://ftp.ncbi.nlm.nih.gov/genomes/all/GCA/007/867/345/GCA_007867345.1_PDT000550770.1	environmental	Wastewater treatment system	USA:PA	unknown	montevideo
GCA_007867365.1	ftp://ftp.ncbi.nlm.nih.gov/genomes/all/GCA/007/867/365/GCA_007867365.1_PDT000489458.2	environmental	frozen shrimp	Honduras	carrau	carrau
GCA_007867385.1	ftp://ftp.ncbi.nlm.nih.gov/genomes/all/GCA/007/867/385/GCA_007867385.1_PDT000550750.1	environmental	Wastewater treatment system	USA:PA	unknown	montevideo
GCA_007867405.1	ftp://ftp.ncbi.nlm.nih.gov/genomes/all/GCA/007/867/405/GCA_007867405.1_PDT000550765.1	clinical		USA	unknown	typhimurium
GCA_007867425.1	ftp://ftp.ncbi.nlm.nih.gov/genomes/all/GCA/007/867/425/GCA_007867425.1_PDT000550718.1	environmental	pig ear dog treat	USA:AZ	unknown	newport
GCA_007867435.1	ftp://ftp.ncbi.nlm.nih.gov/genomes/all/GCA/007/867/435/GCA_007867435.1_PDT000550741.1	clinical		USA	unknown	enteritidis
GCA_007867465.1	ftp://ftp.ncbi.nlm.nih.gov/genomes/all/GCA/007/867/465/GCA_007867465.1_PDT000550753.1	environmental	Wastewater treatment system	USA:PA	unknown	montevideo
GCA_007867475.1	ftp://ftp.ncbi.nlm.nih.gov/genomes/all/GCA/007/867/475/GCA_007867475.1_PDT000550727.1	clinical	stool	Lebanon	enteritidis	hilversum|ramatgan
GCA_007867505.1	ftp://ftp.ncbi.nlm.nih.gov/genomes/all/GCA/007/867/505/GCA_007867505.1_PDT000550771.1	clinical	Human Stool	Lebanon	braenderup	montevideo
GCA_007867525.1	ftp://ftp.ncbi.nlm.nih.gov/genomes/all/GCA/007/867/525/GCA_007867525.1_PDT000110757.3	environmental	frz barramundi fillet	Vietnam	brunei	brunei
GCA_007867545.1	ftp://ftp.ncbi.nlm.nih.gov/genomes/all/GCA/007/867/545/GCA_007867545.1_PDT000550769.1	clinical	Human Stool	Lebanon	enteritidis	enteritidis
GCA_007867565.1	ftp://ftp.ncbi.nlm.nih.gov/genomes/all/GCA/007/867/565/GCA_007867565.1_PDT000550764.1	clinical		USA	unknown	i 1	4	[5]	12:i:-
GCA_007867575.1	ftp://ftp.ncbi.nlm.nih.gov/genomes/all/GCA/007/867/575/GCA_007867575.1_PDT000550774.1	environmental	Wastewater treatment system	USA:PA	unknown	braenderup
GCA_007867605.1	ftp://ftp.ncbi.nlm.nih.gov/genomes/all/GCA/007/867/605/GCA_007867605.1_PDT000550761.1	clinical		USA	unknown	hadar
GCA_007867625.1	ftp://ftp.ncbi.nlm.nih.gov/genomes/all/GCA/007/867/625/GCA_007867625.1_PDT000550768.1	environmental	Wastewater treatment system	USA:PA	unknown	i 1	4	[5]	12:b:-
GCA_007867685.1	ftp://ftp.ncbi.nlm.nih.gov/genomes/all/GCA/007/867/685/GCA_007867685.1_PDT000550778.1	environmental	Wastewater treatment system	USA:PA	unknown	montevideo
GCA_007867705.1	ftp://ftp.ncbi.nlm.nih.gov/genomes/all/GCA/007/867/705/GCA_007867705.1_PDT000550776.1	clinical	Human Stool	Lebanon	braenderup	infantis
GCA_007867745.1	ftp://ftp.ncbi.nlm.nih.gov/genomes/all/GCA/007/867/745/GCA_007867745.1_PDT000144236.3	environmental	qasuri methis (dried fenugreek leaves)	Pakistan	typhimurium	typhimurium
GCA_007867865.1	ftp://ftp.ncbi.nlm.nih.gov/genomes/all/GCA/007/867/865/GCA_007867865.1_PDT000550861.1	environmental	animal-cattle-heifer	USA:KS	typhimurium	typhimurium
GCA_007867885.1	ftp://ftp.ncbi.nlm.nih.gov/genomes/all/GCA/007/867/885/GCA_007867885.1_PDT000550864.1	environmental	chicken carcass	USA:AL	kentucky	kentucky
GCA_007867905.1	ftp://ftp.ncbi.nlm.nih.gov/genomes/all/GCA/007/867/905/GCA_007867905.1_PDT000550863.1	environmental	product-raw-intact-beef	USA:NY	montevideo	montevideo
GCA_007867945.1	ftp://ftp.ncbi.nlm.nih.gov/genomes/all/GCA/007/867/945/GCA_007867945.1_PDT000550875.1	environmental	animal-cattle-beef cow	USA:NC	anatum	anatum
GCA_007867965.1	ftp://ftp.ncbi.nlm.nih.gov/genomes/all/GCA/007/867/965/GCA_007867965.1_PDT000550877.1	environmental	animal-cattle-dairy cow	USA:UT	newport	newport
GCA_007867985.1	ftp://ftp.ncbi.nlm.nih.gov/genomes/all/GCA/007/867/985/GCA_007867985.1_PDT000550874.1	environmental	animal-cattle-dairy cow	USA:CO	unknown	cerro
GCA_007867995.1	ftp://ftp.ncbi.nlm.nih.gov/genomes/all/GCA/007/867/995/GCA_007867995.1_PDT000550868.1	environmental	raw intact chicken	USA:GA	kentucky	kentucky
GCA_007868025.1	ftp://ftp.ncbi.nlm.nih.gov/genomes/all/GCA/007/868/025/GCA_007868025.1_PDT000550876.1	environmental	animal-swine-market swine	USA:TN	meleagridis	meleagridis
GCA_007868045.1	ftp://ftp.ncbi.nlm.nih.gov/genomes/all/GCA/007/868/045/GCA_007868045.1_PDT000550866.1	environmental	Product-Raw-Intact-Pork	USA:IA	agona	agona
GCA_007868065.1	ftp://ftp.ncbi.nlm.nih.gov/genomes/all/GCA/007/868/065/GCA_007868065.1_PDT000550883.1	environmental	animal-cattle-beef cow	USA:CA	unknown	oranienburg
GCA_007868085.1	ftp://ftp.ncbi.nlm.nih.gov/genomes/all/GCA/007/868/085/GCA_007868085.1_PDT000550879.1	environmental	animal-cattle-dairy cow	USA:KY	mbandaka	mbandaka
GCA_007868095.1	ftp://ftp.ncbi.nlm.nih.gov/genomes/all/GCA/007/868/095/GCA_007868095.1_PDT000550865.1	environmental	raw intact chicken	USA:PR	typhimurium	typhimurium
GCA_007868125.1	ftp://ftp.ncbi.nlm.nih.gov/genomes/all/GCA/007/868/125/GCA_007868125.1_PDT000550880.1	environmental	animal-swine-market swine	USA:NC	johannesburg	johannesburg
GCA_007868145.1	ftp://ftp.ncbi.nlm.nih.gov/genomes/all/GCA/007/868/145/GCA_007868145.1_PDT000550885.1	environmental	comminuted beef	USA:TX	muenchen	muenchen
GCA_007868165.1	ftp://ftp.ncbi.nlm.nih.gov/genomes/all/GCA/007/868/165/GCA_007868165.1_PDT000550878.1	environmental	animal-cattle-dairy cow	USA:WI	newport	newport
GCA_007868185.1	ftp://ftp.ncbi.nlm.nih.gov/genomes/all/GCA/007/868/185/GCA_007868185.1_PDT000550881.1	environmental	animal-cattle-dairy cow	USA:MI	unknown	cerro
GCA_007868195.1	ftp://ftp.ncbi.nlm.nih.gov/genomes/all/GCA/007/868/195/GCA_007868195.1_PDT000550882.1	environmental	animal-chicken-young chicken	USA:GA	schwarzengrund	schwarzengrund
GCA_007868215.1	ftp://ftp.ncbi.nlm.nih.gov/genomes/all/GCA/007/868/215/GCA_007868215.1_PDT000550888.1	environmental	animal-chicken-young chicken	USA:TX	kentucky	kentucky
GCA_007868245.1	ftp://ftp.ncbi.nlm.nih.gov/genomes/all/GCA/007/868/245/GCA_007868245.1_PDT000550884.1	environmental	animal-chicken-young chicken	USA:LA	kentucky	kentucky
GCA_007868285.1	ftp://ftp.ncbi.nlm.nih.gov/genomes/all/GCA/007/868/285/GCA_007868285.1_PDT000550773.1	clinical	stool	Lebanon	typhimurium	enteritidis
GCA_007868305.1	ftp://ftp.ncbi.nlm.nih.gov/genomes/all/GCA/007/868/305/GCA_007868305.1_PDT000550772.1	clinical	Human Stool	Lebanon	typhimurium	agona
GCA_007868345.1	ftp://ftp.ncbi.nlm.nih.gov/genomes/all/GCA/007/868/345/GCA_007868345.1_PDT000550891.1	environmental	animal-swine-market swine	USA:OR	muenster	muenster
GCA_007868365.1	ftp://ftp.ncbi.nlm.nih.gov/genomes/all/GCA/007/868/365/GCA_007868365.1_PDT000550775.1	clinical	Human Stool	Lebanon	braenderup	infantis
GCA_007868385.1	ftp://ftp.ncbi.nlm.nih.gov/genomes/all/GCA/007/868/385/GCA_007868385.1_PDT000550912.1	clinical		USA	unknown	braenderup
GCA_007868405.1	ftp://ftp.ncbi.nlm.nih.gov/genomes/all/GCA/007/868/405/GCA_007868405.1_PDT000550954.1	clinical		USA	unknown	newport
GCA_007868425.1	ftp://ftp.ncbi.nlm.nih.gov/genomes/all/GCA/007/868/425/GCA_007868425.1_PDT000550911.1	clinical		USA	unknown	javiana
GCA_007868445.1	ftp://ftp.ncbi.nlm.nih.gov/genomes/all/GCA/007/868/445/GCA_007868445.1_PDT000550908.1	clinical		USA	unknown	enteritidis
GCA_007868465.1	ftp://ftp.ncbi.nlm.nih.gov/genomes/all/GCA/007/868/465/GCA_007868465.1_PDT000550910.1	clinical		USA	unknown	enteritidis
GCA_007868485.1	ftp://ftp.ncbi.nlm.nih.gov/genomes/all/GCA/007/868/485/GCA_007868485.1_PDT000550957.1	clinical		USA	unknown	infantis
GCA_007868505.1	ftp://ftp.ncbi.nlm.nih.gov/genomes/all/GCA/007/868/505/GCA_007868505.1_PDT000550958.1	clinical		USA	unknown	paratyphi a
GCA_007868525.1	ftp://ftp.ncbi.nlm.nih.gov/genomes/all/GCA/007/868/525/GCA_007868525.1_PDT000550961.1	clinical		USA	unknown	sandiego
GCA_007868545.1	ftp://ftp.ncbi.nlm.nih.gov/genomes/all/GCA/007/868/545/GCA_007868545.1_PDT000550909.1	clinical		USA	unknown	newport
GCA_007868565.1	ftp://ftp.ncbi.nlm.nih.gov/genomes/all/GCA/007/868/565/GCA_007868565.1_PDT000550913.1	clinical		USA	unknown	enteritidis
GCA_007868585.1	ftp://ftp.ncbi.nlm.nih.gov/genomes/all/GCA/007/868/585/GCA_007868585.1_PDT000550862.1	environmental	animal-cattle-dairy cow	USA:ID	muenchen	muenchen
GCA_007868625.1	ftp://ftp.ncbi.nlm.nih.gov/genomes/all/GCA/007/868/625/GCA_007868625.1_PDT000550962.1	clinical		USA	unknown	braenderup
GCA_007868645.1	ftp://ftp.ncbi.nlm.nih.gov/genomes/all/GCA/007/868/645/GCA_007868645.1_PDT000550963.1	clinical		USA	unknown	iiib 61:l	v:1	5	7
GCA_007868665.1	ftp://ftp.ncbi.nlm.nih.gov/genomes/all/GCA/007/868/665/GCA_007868665.1_PDT000550886.1	environmental	Product-Raw-Ground	Comminuted or Otherwise Nonintact-Pork	USA:WI	anatum	anatum
GCA_007868685.1	ftp://ftp.ncbi.nlm.nih.gov/genomes/all/GCA/007/868/685/GCA_007868685.1_PDT000550889.1	environmental	animal-chicken-young chicken	USA:TN	kentucky	kentucky
GCA_007868705.1	ftp://ftp.ncbi.nlm.nih.gov/genomes/all/GCA/007/868/705/GCA_007868705.1_PDT000550890.1	environmental	animal-cattle-dairy cow	USA:NC	cerro	cerro
GCA_007868725.1	ftp://ftp.ncbi.nlm.nih.gov/genomes/all/GCA/007/868/725/GCA_007868725.1_PDT000550887.1	environmental	animal-cattle-dairy cow	USA:NE	montevideo	montevideo
GCA_007868745.1	ftp://ftp.ncbi.nlm.nih.gov/genomes/all/GCA/007/868/745/GCA_007868745.1_PDT000550894.1	environmental	animal-chicken-young chicken	USA:NC	rough_o:r:1	5	infantis
GCA_007868825.1	ftp://ftp.ncbi.nlm.nih.gov/genomes/all/GCA/007/868/825/GCA_007868825.1_PDT000550892.1	environmental	animal-cattle-heifer	USA:TX	infantis	infantis
GCA_007868865.1	ftp://ftp.ncbi.nlm.nih.gov/genomes/all/GCA/007/868/865/GCA_007868865.1_PDT000550893.1	environmental	animal-cattle-steer	USA:CA	montevideo	montevideo
GCA_007868885.1	ftp://ftp.ncbi.nlm.nih.gov/genomes/all/GCA/007/868/885/GCA_007868885.1_PDT000550960.1	clinical		USA	unknown	oranienburg
GCA_007869025.1	ftp://ftp.ncbi.nlm.nih.gov/genomes/all/GCA/007/869/025/GCA_007869025.1_PDT000550914.1	clinical		USA	unknown	hartford
GCA_007869065.1	ftp://ftp.ncbi.nlm.nih.gov/genomes/all/GCA/007/869/065/GCA_007869065.1_PDT000550907.1	clinical		USA	unknown	newport
GCA_007869105.1	ftp://ftp.ncbi.nlm.nih.gov/genomes/all/GCA/007/869/105/GCA_007869105.1_PDT000550916.1	clinical		USA	unknown	javiana
GCA_007869165.1	ftp://ftp.ncbi.nlm.nih.gov/genomes/all/GCA/007/869/165/GCA_007869165.1_PDT000550926.1	clinical		USA	unknown	newport
GCA_007869185.1	ftp://ftp.ncbi.nlm.nih.gov/genomes/all/GCA/007/869/185/GCA_007869185.1_PDT000550915.1	clinical		USA	unknown	typhimurium
GCA_007869545.1	ftp://ftp.ncbi.nlm.nih.gov/genomes/all/GCA/007/869/545/GCA_007869545.1_PDT000550937.1	clinical		USA	unknown	javiana
GCA_007869625.1	ftp://ftp.ncbi.nlm.nih.gov/genomes/all/GCA/007/869/625/GCA_007869625.1_PDT000550953.1	clinical		USA	unknown	hartford
GCA_007869785.1	ftp://ftp.ncbi.nlm.nih.gov/genomes/all/GCA/007/869/785/GCA_007869785.1_PDT000550956.1	clinical		USA	unknown	newport
GCA_007869805.1	ftp://ftp.ncbi.nlm.nih.gov/genomes/all/GCA/007/869/805/GCA_007869805.1_PDT000550964.1	clinical		USA	unknown	typhimurium
GCA_007869825.1	ftp://ftp.ncbi.nlm.nih.gov/genomes/all/GCA/007/869/825/GCA_007869825.1_PDT000550967.1	clinical		USA	unknown	typhimurium
GCA_007869865.1	ftp://ftp.ncbi.nlm.nih.gov/genomes/all/GCA/007/869/865/GCA_007869865.1_PDT000550970.1	clinical		USA	unknown	newport
GCA_007869885.1	ftp://ftp.ncbi.nlm.nih.gov/genomes/all/GCA/007/869/885/GCA_007869885.1_PDT000550966.1	clinical		USA	unknown	thompson
GCA_007869905.1	ftp://ftp.ncbi.nlm.nih.gov/genomes/all/GCA/007/869/905/GCA_007869905.1_PDT000550965.1	clinical		USA	unknown	javiana
GCA_007869925.1	ftp://ftp.ncbi.nlm.nih.gov/genomes/all/GCA/007/869/925/GCA_007869925.1_PDT000550971.1	clinical		USA	unknown	i 1	4	[5]	12:i:-
GCA_007869945.1	ftp://ftp.ncbi.nlm.nih.gov/genomes/all/GCA/007/869/945/GCA_007869945.1_PDT000550974.1	clinical		USA	unknown	i 1	4	[5]	12:i:-
GCA_007869965.1	ftp://ftp.ncbi.nlm.nih.gov/genomes/all/GCA/007/869/965/GCA_007869965.1_PDT000550973.1	clinical		USA	unknown	typhimurium
GCA_007869985.1	ftp://ftp.ncbi.nlm.nih.gov/genomes/all/GCA/007/869/985/GCA_007869985.1_PDT000550972.1	clinical		USA	unknown	sandiego
GCA_007870005.1	ftp://ftp.ncbi.nlm.nih.gov/genomes/all/GCA/007/870/005/GCA_007870005.1_PDT000550975.1	clinical		USA	unknown	minnesota
GCA_007870025.1	ftp://ftp.ncbi.nlm.nih.gov/genomes/all/GCA/007/870/025/GCA_007870025.1_PDT000550978.1	clinical		USA	unknown	agona
GCA_007870045.1	ftp://ftp.ncbi.nlm.nih.gov/genomes/all/GCA/007/870/045/GCA_007870045.1_PDT000550981.1	environmental	Product-Raw-Ground	Comminuted or Otherwise Nonintact-Pork	USA:WI	adelaide	adelaide
GCA_007870385.1	ftp://ftp.ncbi.nlm.nih.gov/genomes/all/GCA/007/870/385/GCA_007870385.1_PDT000551109.1	clinical		USA	unknown	newport
GCA_007870425.1	ftp://ftp.ncbi.nlm.nih.gov/genomes/all/GCA/007/870/425/GCA_007870425.1_PDT000551104.1	clinical		USA	unknown	iv 57:z4	z23:-
GCA_007870445.1	ftp://ftp.ncbi.nlm.nih.gov/genomes/all/GCA/007/870/445/GCA_007870445.1_PDT000551108.1	clinical		USA	unknown	rubislaw
GCA_007870485.1	ftp://ftp.ncbi.nlm.nih.gov/genomes/all/GCA/007/870/485/GCA_007870485.1_PDT000551016.1	environmental	comminuted chicken	USA:AR	enteritidis	enteritidis
GCA_007870505.1	ftp://ftp.ncbi.nlm.nih.gov/genomes/all/GCA/007/870/505/GCA_007870505.1_PDT000551017.1	environmental	product-raw-intact-beef	USA:TX	typhimurium	typhimurium
GCA_007870525.1	ftp://ftp.ncbi.nlm.nih.gov/genomes/all/GCA/007/870/525/GCA_007870525.1_PDT000551057.1	clinical		USA	unknown	newport
GCA_007870545.1	ftp://ftp.ncbi.nlm.nih.gov/genomes/all/GCA/007/870/545/GCA_007870545.1_PDT000551070.1	environmental	Comminuted Turkey	USA:NY	enteritidis	enteritidis
GCA_007870565.1	ftp://ftp.ncbi.nlm.nih.gov/genomes/all/GCA/007/870/565/GCA_007870565.1_PDT000551105.1	clinical		USA	unknown	enteritidis
GCA_007870585.1	ftp://ftp.ncbi.nlm.nih.gov/genomes/all/GCA/007/870/585/GCA_007870585.1_PDT000551058.1	clinical		USA	unknown	newport
GCA_007870605.1	ftp://ftp.ncbi.nlm.nih.gov/genomes/all/GCA/007/870/605/GCA_007870605.1_PDT000551107.1	clinical		USA	unknown	newport
GCA_007870645.1	ftp://ftp.ncbi.nlm.nih.gov/genomes/all/GCA/007/870/645/GCA_007870645.1_PDT000551071.1	environmental	raw intact chicken	USA:SC	infantis	infantis
GCA_007870665.1	ftp://ftp.ncbi.nlm.nih.gov/genomes/all/GCA/007/870/665/GCA_007870665.1_PDT000551068.1	clinical		USA	unknown	enteritidis
GCA_007870685.1	ftp://ftp.ncbi.nlm.nih.gov/genomes/all/GCA/007/870/685/GCA_007870685.1_PDT000551069.1	environmental	comminuted chicken	USA:CA	enteritidis	enteritidis
GCA_007870705.1	ftp://ftp.ncbi.nlm.nih.gov/genomes/all/GCA/007/870/705/GCA_007870705.1_PDT000551111.1	clinical		USA	unknown	iv 50:z4	z23:-
GCA_007870725.1	ftp://ftp.ncbi.nlm.nih.gov/genomes/all/GCA/007/870/725/GCA_007870725.1_PDT000551112.1	clinical		USA	unknown	newport
GCA_007870745.1	ftp://ftp.ncbi.nlm.nih.gov/genomes/all/GCA/007/870/745/GCA_007870745.1_PDT000550983.1	environmental	Product-Raw-Ground	Comminuted or Otherwise Nonintact-Pork	USA:KY	anatum	anatum
GCA_007870765.1	ftp://ftp.ncbi.nlm.nih.gov/genomes/all/GCA/007/870/765/GCA_007870765.1_PDT000550992.1	environmental	Comminuted Turkey	USA:IN	agona	agona
GCA_007870805.1	ftp://ftp.ncbi.nlm.nih.gov/genomes/all/GCA/007/870/805/GCA_007870805.1_PDT000550993.1	environmental	raw intact chicken	USA:DE	enteritidis	enteritidis
GCA_007870825.1	ftp://ftp.ncbi.nlm.nih.gov/genomes/all/GCA/007/870/825/GCA_007870825.1_PDT000550994.1	environmental	raw intact chicken	USA:WA	kentucky	kentucky
GCA_007870845.1	ftp://ftp.ncbi.nlm.nih.gov/genomes/all/GCA/007/870/845/GCA_007870845.1_PDT000551026.1	environmental	Comminuted Turkey	USA:NJ	agona	agona
GCA_007870875.1	ftp://ftp.ncbi.nlm.nih.gov/genomes/all/GCA/007/870/875/GCA_007870875.1_PDT000551027.1	environmental	Product-Raw-Intact-Pork	USA:SD	i 4	[5]	12:i:-	i 1	4	[5]	12:i:-
GCA_007870985.1	ftp://ftp.ncbi.nlm.nih.gov/genomes/all/GCA/007/870/985/GCA_007870985.1_PDT000551022.1	environmental	Product-Raw-Ground	Comminuted or Otherwise Nonintact-Pork	USA:NJ	anatum	anatum
GCA_007871025.1	ftp://ftp.ncbi.nlm.nih.gov/genomes/all/GCA/007/871/025/GCA_007871025.1_PDT000551030.1	environmental	product-raw-intact-beef	USA:CA	dublin	dublin
GCA_007871045.1	ftp://ftp.ncbi.nlm.nih.gov/genomes/all/GCA/007/871/045/GCA_007871045.1_PDT000551023.1	environmental	Product-Raw-Ground	Comminuted or Otherwise Nonintact-Pork	USA:CA	muenchen	muenchen
GCA_007871065.1	ftp://ftp.ncbi.nlm.nih.gov/genomes/all/GCA/007/871/065/GCA_007871065.1_PDT000551029.1	environmental	Product-Raw-Ground	Comminuted or Otherwise Nonintact-Pork	USA:TN	anatum	anatum
GCA_007871145.1	ftp://ftp.ncbi.nlm.nih.gov/genomes/all/GCA/007/871/145/GCA_007871145.1_PDT000551037.1	environmental	product-raw-intact-beef	USA:TX	anatum	anatum
GCA_007871165.1	ftp://ftp.ncbi.nlm.nih.gov/genomes/all/GCA/007/871/165/GCA_007871165.1_PDT000551036.1	environmental	comminuted chicken	USA:GA	kentucky	kentucky
GCA_007871205.1	ftp://ftp.ncbi.nlm.nih.gov/genomes/all/GCA/007/871/205/GCA_007871205.1_PDT000551034.1	environmental	raw intact chicken	USA:RI	enteritidis	enteritidis
GCA_007871305.1	ftp://ftp.ncbi.nlm.nih.gov/genomes/all/GCA/007/871/305/GCA_007871305.1_PDT000551041.1	environmental	chicken carcass	USA:VA	infantis	infantis
GCA_007871405.1	ftp://ftp.ncbi.nlm.nih.gov/genomes/all/GCA/007/871/405/GCA_007871405.1_PDT000551048.1	clinical		USA	unknown	sandiego
GCA_007871425.1	ftp://ftp.ncbi.nlm.nih.gov/genomes/all/GCA/007/871/425/GCA_007871425.1_PDT000551050.1	clinical		USA	unknown	enteritidis
GCA_007871445.1	ftp://ftp.ncbi.nlm.nih.gov/genomes/all/GCA/007/871/445/GCA_007871445.1_PDT000551055.1	clinical		USA	unknown	iiia 18:g	z51:-
GCA_007871465.1	ftp://ftp.ncbi.nlm.nih.gov/genomes/all/GCA/007/871/465/GCA_007871465.1_PDT000551051.1	clinical		USA	unknown	i 1	4	[5]	12:i:-
GCA_007871485.1	ftp://ftp.ncbi.nlm.nih.gov/genomes/all/GCA/007/871/485/GCA_007871485.1_PDT000551053.1	clinical		USA	unknown	newport
GCA_007871505.1	ftp://ftp.ncbi.nlm.nih.gov/genomes/all/GCA/007/871/505/GCA_007871505.1_PDT000551056.1	clinical		USA	unknown	give
GCA_007871525.1	ftp://ftp.ncbi.nlm.nih.gov/genomes/all/GCA/007/871/525/GCA_007871525.1_PDT000551052.1	clinical		USA	unknown	typhimurium
GCA_007871545.1	ftp://ftp.ncbi.nlm.nih.gov/genomes/all/GCA/007/871/545/GCA_007871545.1_PDT000551076.1	environmental	chicken carcass	USA:WI	kentucky	kentucky
GCA_007871565.1	ftp://ftp.ncbi.nlm.nih.gov/genomes/all/GCA/007/871/565/GCA_007871565.1_PDT000551073.1	environmental	raw intact chicken	USA:PA	infantis	infantis
GCA_007871585.1	ftp://ftp.ncbi.nlm.nih.gov/genomes/all/GCA/007/871/585/GCA_007871585.1_PDT000551081.1	clinical		USA	unknown	enteritidis
GCA_007871625.1	ftp://ftp.ncbi.nlm.nih.gov/genomes/all/GCA/007/871/625/GCA_007871625.1_PDT000551079.1	clinical		USA	unknown	muenchen
GCA_007871655.1	ftp://ftp.ncbi.nlm.nih.gov/genomes/all/GCA/007/871/655/GCA_007871655.1_PDT000551072.1	environmental	comminuted chicken	USA:DE	infantis	infantis
GCA_007871685.1	ftp://ftp.ncbi.nlm.nih.gov/genomes/all/GCA/007/871/685/GCA_007871685.1_PDT000551078.1	clinical		USA	unknown	enteritidis
GCA_007871725.1	ftp://ftp.ncbi.nlm.nih.gov/genomes/all/GCA/007/871/725/GCA_007871725.1_PDT000551075.1	environmental	Comminuted Turkey	USA:PA	reading	reading
GCA_007871745.1	ftp://ftp.ncbi.nlm.nih.gov/genomes/all/GCA/007/871/745/GCA_007871745.1_PDT000551074.1	environmental	comminuted chicken	USA:FL	infantis	infantis
GCA_007871905.1	ftp://ftp.ncbi.nlm.nih.gov/genomes/all/GCA/007/871/905/GCA_007871905.1_PDT000551099.1	clinical		USA	unknown	bareilly
GCA_007871945.1	ftp://ftp.ncbi.nlm.nih.gov/genomes/all/GCA/007/871/945/GCA_007871945.1_PDT000551094.1	clinical		USA	unknown	iv 48:z4	z32:-
GCA_007871965.1	ftp://ftp.ncbi.nlm.nih.gov/genomes/all/GCA/007/871/965/GCA_007871965.1_PDT000551093.1	clinical		USA	unknown	hvittingfoss
GCA_007871985.1	ftp://ftp.ncbi.nlm.nih.gov/genomes/all/GCA/007/871/985/GCA_007871985.1_PDT000551095.1	clinical		USA	unknown	sandiego
GCA_007872005.1	ftp://ftp.ncbi.nlm.nih.gov/genomes/all/GCA/007/872/005/GCA_007872005.1_PDT000551097.1	clinical		USA	unknown	enteritidis
GCA_007872025.1	ftp://ftp.ncbi.nlm.nih.gov/genomes/all/GCA/007/872/025/GCA_007872025.1_PDT000551096.1	clinical		USA	unknown	montevideo
GCA_007872045.1	ftp://ftp.ncbi.nlm.nih.gov/genomes/all/GCA/007/872/045/GCA_007872045.1_PDT000551100.1	clinical		USA	unknown	javiana
GCA_007872065.1	ftp://ftp.ncbi.nlm.nih.gov/genomes/all/GCA/007/872/065/GCA_007872065.1_PDT000551101.1	clinical		USA	unknown	saintpaul
GCA_007872085.1	ftp://ftp.ncbi.nlm.nih.gov/genomes/all/GCA/007/872/085/GCA_007872085.1_PDT000551103.1	clinical		USA	unknown	give
GCA_007872105.1	ftp://ftp.ncbi.nlm.nih.gov/genomes/all/GCA/007/872/105/GCA_007872105.1_PDT000551102.1	clinical		USA	unknown	braenderup
GCA_007872125.1	ftp://ftp.ncbi.nlm.nih.gov/genomes/all/GCA/007/872/125/GCA_007872125.1_PDT000551098.1	clinical		USA	unknown	sandiego
GCA_007872145.1	ftp://ftp.ncbi.nlm.nih.gov/genomes/all/GCA/007/872/145/GCA_007872145.1_PDT000551114.1	clinical		USA	unknown	hartford
GCA_007872165.1	ftp://ftp.ncbi.nlm.nih.gov/genomes/all/GCA/007/872/165/GCA_007872165.1_PDT000551115.1	clinical		USA	unknown	javiana
GCA_007872185.1	ftp://ftp.ncbi.nlm.nih.gov/genomes/all/GCA/007/872/185/GCA_007872185.1_PDT000551117.1	clinical		USA	unknown	hannover|brazil
GCA_007872205.1	ftp://ftp.ncbi.nlm.nih.gov/genomes/all/GCA/007/872/205/GCA_007872205.1_PDT000551119.1	clinical		USA	unknown	tallahassee
GCA_007872215.1	ftp://ftp.ncbi.nlm.nih.gov/genomes/all/GCA/007/872/215/GCA_007872215.1_PDT000551116.1	clinical		USA	unknown	bovismorbificans
GCA_007872245.1	ftp://ftp.ncbi.nlm.nih.gov/genomes/all/GCA/007/872/245/GCA_007872245.1_PDT000551110.1	clinical		USA	unknown	iv 57:z4	z23:-
GCA_007872265.1	ftp://ftp.ncbi.nlm.nih.gov/genomes/all/GCA/007/872/265/GCA_007872265.1_PDT000551121.1	clinical		USA	unknown	muenchen
GCA_007872285.1	ftp://ftp.ncbi.nlm.nih.gov/genomes/all/GCA/007/872/285/GCA_007872285.1_PDT000551123.1	clinical		USA	unknown	iv 50:z4	z23:-
GCA_007872305.1	ftp://ftp.ncbi.nlm.nih.gov/genomes/all/GCA/007/872/305/GCA_007872305.1_PDT000551118.1	clinical		USA	unknown	iv 50:z4	z23:-
GCA_007872325.1	ftp://ftp.ncbi.nlm.nih.gov/genomes/all/GCA/007/872/325/GCA_007872325.1_PDT000551120.1	clinical		USA	unknown	baildon
GCA_007872345.1	ftp://ftp.ncbi.nlm.nih.gov/genomes/all/GCA/007/872/345/GCA_007872345.1_PDT000551156.1	clinical		USA	unknown	give
GCA_007872365.1	ftp://ftp.ncbi.nlm.nih.gov/genomes/all/GCA/007/872/365/GCA_007872365.1_PDT000551150.1	clinical		USA	unknown	thompson
GCA_007872385.1	ftp://ftp.ncbi.nlm.nih.gov/genomes/all/GCA/007/872/385/GCA_007872385.1_PDT000551147.1	clinical		USA	unknown	javiana
GCA_007872405.1	ftp://ftp.ncbi.nlm.nih.gov/genomes/all/GCA/007/872/405/GCA_007872405.1_PDT000551149.1	clinical		USA	unknown	oranienburg
GCA_007872415.1	ftp://ftp.ncbi.nlm.nih.gov/genomes/all/GCA/007/872/415/GCA_007872415.1_PDT000551146.1	clinical		USA	unknown	i 1	4	[5]	12:b:-
GCA_007872445.1	ftp://ftp.ncbi.nlm.nih.gov/genomes/all/GCA/007/872/445/GCA_007872445.1_PDT000551153.1	clinical		USA	unknown	saintpaul
GCA_007872455.1	ftp://ftp.ncbi.nlm.nih.gov/genomes/all/GCA/007/872/455/GCA_007872455.1_PDT000551164.1	clinical		USA	unknown	pensacola
GCA_007872485.1	ftp://ftp.ncbi.nlm.nih.gov/genomes/all/GCA/007/872/485/GCA_007872485.1_PDT000551148.1	clinical		USA	unknown	enteritidis
GCA_007872505.1	ftp://ftp.ncbi.nlm.nih.gov/genomes/all/GCA/007/872/505/GCA_007872505.1_PDT000551124.1	clinical		USA	unknown	saintpaul
GCA_007872515.1	ftp://ftp.ncbi.nlm.nih.gov/genomes/all/GCA/007/872/515/GCA_007872515.1_PDT000551155.1	clinical		USA	unknown	bovismorbificans
GCA_007872545.1	ftp://ftp.ncbi.nlm.nih.gov/genomes/all/GCA/007/872/545/GCA_007872545.1_PDT000551145.1	clinical		USA	unknown	enteritidis
GCA_007872565.1	ftp://ftp.ncbi.nlm.nih.gov/genomes/all/GCA/007/872/565/GCA_007872565.1_PDT000551142.1	clinical		USA	unknown	newport
GCA_007872585.1	ftp://ftp.ncbi.nlm.nih.gov/genomes/all/GCA/007/872/585/GCA_007872585.1_PDT000551182.1	clinical		USA	unknown	braenderup
GCA_007872605.1	ftp://ftp.ncbi.nlm.nih.gov/genomes/all/GCA/007/872/605/GCA_007872605.1_PDT000551125.1	clinical		USA	unknown	chester
GCA_007872625.1	ftp://ftp.ncbi.nlm.nih.gov/genomes/all/GCA/007/872/625/GCA_007872625.1_PDT000551162.1	clinical		USA	unknown	braenderup
GCA_007872645.1	ftp://ftp.ncbi.nlm.nih.gov/genomes/all/GCA/007/872/645/GCA_007872645.1_PDT000551167.1	clinical		USA	unknown	v y:z65:-
GCA_007872665.1	ftp://ftp.ncbi.nlm.nih.gov/genomes/all/GCA/007/872/665/GCA_007872665.1_PDT000551185.1	clinical		USA	unknown	gaminara
GCA_007872685.1	ftp://ftp.ncbi.nlm.nih.gov/genomes/all/GCA/007/872/685/GCA_007872685.1_PDT000551160.1	clinical		USA	unknown	mississippi
GCA_007872705.1	ftp://ftp.ncbi.nlm.nih.gov/genomes/all/GCA/007/872/705/GCA_007872705.1_PDT000551152.1	clinical		USA	unknown	enteritidis
GCA_007872725.1	ftp://ftp.ncbi.nlm.nih.gov/genomes/all/GCA/007/872/725/GCA_007872725.1_PDT000551129.1	clinical		USA	unknown	javiana
GCA_007872745.1	ftp://ftp.ncbi.nlm.nih.gov/genomes/all/GCA/007/872/745/GCA_007872745.1_PDT000551140.1	clinical		USA	unknown	i 1	4	[5]	12:i:-
GCA_007872765.1	ftp://ftp.ncbi.nlm.nih.gov/genomes/all/GCA/007/872/765/GCA_007872765.1_PDT000551161.1	clinical		USA	unknown	braenderup
GCA_007872785.1	ftp://ftp.ncbi.nlm.nih.gov/genomes/all/GCA/007/872/785/GCA_007872785.1_PDT000551127.1	clinical		USA	unknown	sandiego
GCA_007872805.1	ftp://ftp.ncbi.nlm.nih.gov/genomes/all/GCA/007/872/805/GCA_007872805.1_PDT000551139.1	clinical		USA	unknown	heidelberg
GCA_007872825.1	ftp://ftp.ncbi.nlm.nih.gov/genomes/all/GCA/007/872/825/GCA_007872825.1_PDT000551141.1	clinical		USA	unknown	typhimurium
GCA_007872845.1	ftp://ftp.ncbi.nlm.nih.gov/genomes/all/GCA/007/872/845/GCA_007872845.1_PDT000551170.1	clinical		USA	unknown	newport
GCA_007872865.1	ftp://ftp.ncbi.nlm.nih.gov/genomes/all/GCA/007/872/865/GCA_007872865.1_PDT000551151.1	clinical		USA	unknown	newport
GCA_007872885.1	ftp://ftp.ncbi.nlm.nih.gov/genomes/all/GCA/007/872/885/GCA_007872885.1_PDT000551183.1	clinical		USA	unknown	hvittingfoss
GCA_007872905.1	ftp://ftp.ncbi.nlm.nih.gov/genomes/all/GCA/007/872/905/GCA_007872905.1_PDT000551143.1	clinical		USA	unknown	poona
GCA_007872925.1	ftp://ftp.ncbi.nlm.nih.gov/genomes/all/GCA/007/872/925/GCA_007872925.1_PDT000551189.1	clinical		USA	unknown	infantis
GCA_007872945.1	ftp://ftp.ncbi.nlm.nih.gov/genomes/all/GCA/007/872/945/GCA_007872945.1_PDT000551166.1	clinical		USA	unknown	meleagridis
GCA_007872965.1	ftp://ftp.ncbi.nlm.nih.gov/genomes/all/GCA/007/872/965/GCA_007872965.1_PDT000551158.1	clinical		USA	unknown	bareilly
GCA_007872985.1	ftp://ftp.ncbi.nlm.nih.gov/genomes/all/GCA/007/872/985/GCA_007872985.1_PDT000551165.1	clinical		USA	unknown	miami
GCA_007873005.1	ftp://ftp.ncbi.nlm.nih.gov/genomes/all/GCA/007/873/005/GCA_007873005.1_PDT000551144.1	clinical		USA	unknown	manhattan
GCA_007873025.1	ftp://ftp.ncbi.nlm.nih.gov/genomes/all/GCA/007/873/025/GCA_007873025.1_PDT000551184.1	clinical		USA	unknown	enteritidis
GCA_007873045.1	ftp://ftp.ncbi.nlm.nih.gov/genomes/all/GCA/007/873/045/GCA_007873045.1_PDT000551157.1	clinical		USA	unknown	bareilly
GCA_007873065.1	ftp://ftp.ncbi.nlm.nih.gov/genomes/all/GCA/007/873/065/GCA_007873065.1_PDT000551126.1	clinical		USA	unknown	javiana
GCA_007873075.1	ftp://ftp.ncbi.nlm.nih.gov/genomes/all/GCA/007/873/075/GCA_007873075.1_PDT000551159.1	clinical		USA	unknown	typhimurium
GCA_007873105.1	ftp://ftp.ncbi.nlm.nih.gov/genomes/all/GCA/007/873/105/GCA_007873105.1_PDT000551181.1	clinical		USA	unknown	bareilly
GCA_007873125.1	ftp://ftp.ncbi.nlm.nih.gov/genomes/all/GCA/007/873/125/GCA_007873125.1_PDT000551173.1	clinical		USA	unknown	javiana
GCA_007873145.1	ftp://ftp.ncbi.nlm.nih.gov/genomes/all/GCA/007/873/145/GCA_007873145.1_PDT000551178.1	clinical		USA	unknown	newport
GCA_007873165.1	ftp://ftp.ncbi.nlm.nih.gov/genomes/all/GCA/007/873/165/GCA_007873165.1_PDT000551171.1	clinical		USA	unknown	enteritidis
GCA_007873205.1	ftp://ftp.ncbi.nlm.nih.gov/genomes/all/GCA/007/873/205/GCA_007873205.1_PDT000551169.1	clinical		USA	unknown	coeln
GCA_007873245.1	ftp://ftp.ncbi.nlm.nih.gov/genomes/all/GCA/007/873/245/GCA_007873245.1_PDT000551172.1	clinical		USA	unknown	muenster
GCA_007873265.1	ftp://ftp.ncbi.nlm.nih.gov/genomes/all/GCA/007/873/265/GCA_007873265.1_PDT000551174.1	clinical		USA	unknown	mississippi
GCA_007873305.1	ftp://ftp.ncbi.nlm.nih.gov/genomes/all/GCA/007/873/305/GCA_007873305.1_PDT000551177.1	clinical		USA	unknown	miami
GCA_007873335.1	ftp://ftp.ncbi.nlm.nih.gov/genomes/all/GCA/007/873/335/GCA_007873335.1_PDT000551361.1	clinical		USA	unknown	enteritidis
GCA_007873365.1	ftp://ftp.ncbi.nlm.nih.gov/genomes/all/GCA/007/873/365/GCA_007873365.1_PDT000551222.1	clinical		USA	unknown	give
GCA_007873385.1	ftp://ftp.ncbi.nlm.nih.gov/genomes/all/GCA/007/873/385/GCA_007873385.1_PDT000551186.1	clinical		USA	unknown	i 1	4	[5]	12:i:-
GCA_007873445.1	ftp://ftp.ncbi.nlm.nih.gov/genomes/all/GCA/007/873/445/GCA_007873445.1_PDT000551272.1	clinical		USA	unknown	typhimurium
GCA_007873465.1	ftp://ftp.ncbi.nlm.nih.gov/genomes/all/GCA/007/873/465/GCA_007873465.1_PDT000551217.1	clinical		USA	unknown	cubana
GCA_007873485.1	ftp://ftp.ncbi.nlm.nih.gov/genomes/all/GCA/007/873/485/GCA_007873485.1_PDT000551223.1	clinical		USA	unknown	panama
GCA_007873505.1	ftp://ftp.ncbi.nlm.nih.gov/genomes/all/GCA/007/873/505/GCA_007873505.1_PDT000551190.1	clinical		USA	unknown	saintpaul
GCA_007873525.1	ftp://ftp.ncbi.nlm.nih.gov/genomes/all/GCA/007/873/525/GCA_007873525.1_PDT000551191.1	clinical		USA	unknown	typhimurium
GCA_007873545.1	ftp://ftp.ncbi.nlm.nih.gov/genomes/all/GCA/007/873/545/GCA_007873545.1_PDT000551215.1	clinical		USA	unknown	virchow
GCA_007873565.1	ftp://ftp.ncbi.nlm.nih.gov/genomes/all/GCA/007/873/565/GCA_007873565.1_PDT000551323.1	clinical		USA	unknown	manhattan
GCA_007873625.1	ftp://ftp.ncbi.nlm.nih.gov/genomes/all/GCA/007/873/625/GCA_007873625.1_PDT000551276.1	clinical		USA	unknown	thompson
GCA_007873645.1	ftp://ftp.ncbi.nlm.nih.gov/genomes/all/GCA/007/873/645/GCA_007873645.1_PDT000551324.1	clinical		USA	unknown	bareilly
GCA_007873665.1	ftp://ftp.ncbi.nlm.nih.gov/genomes/all/GCA/007/873/665/GCA_007873665.1_PDT000551319.1	clinical		USA	unknown	newport
GCA_007873725.1	ftp://ftp.ncbi.nlm.nih.gov/genomes/all/GCA/007/873/725/GCA_007873725.1_PDT000551274.1	clinical		USA	unknown	agbeni
GCA_007873745.1	ftp://ftp.ncbi.nlm.nih.gov/genomes/all/GCA/007/873/745/GCA_007873745.1_PDT000551193.1	clinical		USA	unknown	newport
GCA_007873785.1	ftp://ftp.ncbi.nlm.nih.gov/genomes/all/GCA/007/873/785/GCA_007873785.1_PDT000551275.1	clinical		USA	unknown	bareilly
GCA_007873805.1	ftp://ftp.ncbi.nlm.nih.gov/genomes/all/GCA/007/873/805/GCA_007873805.1_PDT000551200.1	clinical		USA	unknown	enteritidis
GCA_007873825.1	ftp://ftp.ncbi.nlm.nih.gov/genomes/all/GCA/007/873/825/GCA_007873825.1_PDT000551196.1	clinical		USA	unknown	rubislaw
GCA_007873845.1	ftp://ftp.ncbi.nlm.nih.gov/genomes/all/GCA/007/873/845/GCA_007873845.1_PDT000551192.1	clinical		USA	unknown	enteritidis
GCA_007873875.1	ftp://ftp.ncbi.nlm.nih.gov/genomes/all/GCA/007/873/875/GCA_007873875.1_PDT000551194.1	clinical		USA	unknown	gaminara
GCA_007873905.1	ftp://ftp.ncbi.nlm.nih.gov/genomes/all/GCA/007/873/905/GCA_007873905.1_PDT000551198.1	clinical		USA	unknown	montevideo
GCA_007873925.1	ftp://ftp.ncbi.nlm.nih.gov/genomes/all/GCA/007/873/925/GCA_007873925.1_PDT000551197.1	clinical		USA	unknown	paratyphi b var. java
GCA_007873945.1	ftp://ftp.ncbi.nlm.nih.gov/genomes/all/GCA/007/873/945/GCA_007873945.1_PDT000551195.1	clinical		USA	unknown	inverness
GCA_007873965.1	ftp://ftp.ncbi.nlm.nih.gov/genomes/all/GCA/007/873/965/GCA_007873965.1_PDT000551203.1	clinical		USA	unknown	i 1	4	[5]	12:b:-
GCA_007873985.1	ftp://ftp.ncbi.nlm.nih.gov/genomes/all/GCA/007/873/985/GCA_007873985.1_PDT000551199.1	clinical		USA	unknown	mississippi
GCA_007874005.1	ftp://ftp.ncbi.nlm.nih.gov/genomes/all/GCA/007/874/005/GCA_007874005.1_PDT000551201.1	clinical		USA	unknown	newport
GCA_007874025.1	ftp://ftp.ncbi.nlm.nih.gov/genomes/all/GCA/007/874/025/GCA_007874025.1_PDT000551315.1	clinical		USA	unknown	enteritidis
GCA_007874045.1	ftp://ftp.ncbi.nlm.nih.gov/genomes/all/GCA/007/874/045/GCA_007874045.1_PDT000551204.1	clinical		USA	unknown	bovismorbificans
GCA_007874055.1	ftp://ftp.ncbi.nlm.nih.gov/genomes/all/GCA/007/874/055/GCA_007874055.1_PDT000551318.1	clinical		USA	unknown	enteritidis
GCA_007874085.1	ftp://ftp.ncbi.nlm.nih.gov/genomes/all/GCA/007/874/085/GCA_007874085.1_PDT000551205.1	clinical		USA	unknown	oranienburg
GCA_007874105.1	ftp://ftp.ncbi.nlm.nih.gov/genomes/all/GCA/007/874/105/GCA_007874105.1_PDT000551202.1	clinical		USA	unknown	montevideo
GCA_007874145.1	ftp://ftp.ncbi.nlm.nih.gov/genomes/all/GCA/007/874/145/GCA_007874145.1_PDT000551321.1	clinical		USA	unknown	typhi
GCA_007874165.1	ftp://ftp.ncbi.nlm.nih.gov/genomes/all/GCA/007/874/165/GCA_007874165.1_PDT000551210.1	clinical		USA	unknown	infantis
GCA_007874205.1	ftp://ftp.ncbi.nlm.nih.gov/genomes/all/GCA/007/874/205/GCA_007874205.1_PDT000551213.1	clinical		USA	unknown	poona
GCA_007874245.1	ftp://ftp.ncbi.nlm.nih.gov/genomes/all/GCA/007/874/245/GCA_007874245.1_PDT000551208.1	clinical		USA	unknown	typhimurium
GCA_007874265.1	ftp://ftp.ncbi.nlm.nih.gov/genomes/all/GCA/007/874/265/GCA_007874265.1_PDT000551211.1	clinical		USA	unknown	virchow
GCA_007874285.1	ftp://ftp.ncbi.nlm.nih.gov/genomes/all/GCA/007/874/285/GCA_007874285.1_PDT000551212.1	clinical		USA	unknown	bareilly
GCA_007874305.1	ftp://ftp.ncbi.nlm.nih.gov/genomes/all/GCA/007/874/305/GCA_007874305.1_PDT000551226.1	clinical		USA	unknown	i 1	4	[5]	12:i:-
GCA_007874325.1	ftp://ftp.ncbi.nlm.nih.gov/genomes/all/GCA/007/874/325/GCA_007874325.1_PDT000551227.1	clinical		USA	unknown	ii 47:b:1	5
GCA_007874345.1	ftp://ftp.ncbi.nlm.nih.gov/genomes/all/GCA/007/874/345/GCA_007874345.1_PDT000551214.1	clinical		USA	unknown	enteritidis
GCA_007874385.1	ftp://ftp.ncbi.nlm.nih.gov/genomes/all/GCA/007/874/385/GCA_007874385.1_PDT000551411.1	clinical		USA	unknown	enteritidis
GCA_007874425.1	ftp://ftp.ncbi.nlm.nih.gov/genomes/all/GCA/007/874/425/GCA_007874425.1_PDT000551325.1	clinical		USA	unknown	saintpaul
GCA_007874445.1	ftp://ftp.ncbi.nlm.nih.gov/genomes/all/GCA/007/874/445/GCA_007874445.1_PDT000551225.1	clinical		USA	unknown	paratyphi b var. java
GCA_007874505.1	ftp://ftp.ncbi.nlm.nih.gov/genomes/all/GCA/007/874/505/GCA_007874505.1_PDT000551371.1	clinical		USA	unknown	braenderup
GCA_007874525.1	ftp://ftp.ncbi.nlm.nih.gov/genomes/all/GCA/007/874/525/GCA_007874525.1_PDT000551372.1	clinical		USA	unknown	newport
GCA_007874545.1	ftp://ftp.ncbi.nlm.nih.gov/genomes/all/GCA/007/874/545/GCA_007874545.1_PDT000551231.1	clinical		USA	unknown	enteritidis
GCA_007874565.1	ftp://ftp.ncbi.nlm.nih.gov/genomes/all/GCA/007/874/565/GCA_007874565.1_PDT000551364.1	clinical		USA	unknown	infantis
GCA_007874585.1	ftp://ftp.ncbi.nlm.nih.gov/genomes/all/GCA/007/874/585/GCA_007874585.1_PDT000551237.1	clinical		USA	unknown	javiana
GCA_007874605.1	ftp://ftp.ncbi.nlm.nih.gov/genomes/all/GCA/007/874/605/GCA_007874605.1_PDT000551359.1	clinical		USA	unknown	i 1	4	[5]	12:i:-
GCA_007874625.1	ftp://ftp.ncbi.nlm.nih.gov/genomes/all/GCA/007/874/625/GCA_007874625.1_PDT000551236.1	clinical		USA	unknown	enteritidis
GCA_007874645.1	ftp://ftp.ncbi.nlm.nih.gov/genomes/all/GCA/007/874/645/GCA_007874645.1_PDT000551242.1	clinical		USA	unknown	glostrup
GCA_007874665.1	ftp://ftp.ncbi.nlm.nih.gov/genomes/all/GCA/007/874/665/GCA_007874665.1_PDT000551240.1	clinical		USA	unknown	litchfield
GCA_007874685.1	ftp://ftp.ncbi.nlm.nih.gov/genomes/all/GCA/007/874/685/GCA_007874685.1_PDT000551243.1	clinical		USA	unknown	saintpaul
GCA_007874705.1	ftp://ftp.ncbi.nlm.nih.gov/genomes/all/GCA/007/874/705/GCA_007874705.1_PDT000551238.1	clinical		USA	unknown	javiana
GCA_007874725.1	ftp://ftp.ncbi.nlm.nih.gov/genomes/all/GCA/007/874/725/GCA_007874725.1_PDT000551239.1	clinical		USA	unknown	infantis
GCA_007874745.1	ftp://ftp.ncbi.nlm.nih.gov/genomes/all/GCA/007/874/745/GCA_007874745.1_PDT000551370.1	clinical		USA	unknown	i 1	4	[5]	12:i:-
GCA_007874765.1	ftp://ftp.ncbi.nlm.nih.gov/genomes/all/GCA/007/874/765/GCA_007874765.1_PDT000551244.1	clinical		USA	unknown	newport
GCA_007874785.1	ftp://ftp.ncbi.nlm.nih.gov/genomes/all/GCA/007/874/785/GCA_007874785.1_PDT000551247.1	clinical		USA	unknown	thompson
GCA_007874805.1	ftp://ftp.ncbi.nlm.nih.gov/genomes/all/GCA/007/874/805/GCA_007874805.1_PDT000551248.1	clinical		USA	unknown	typhimurium
GCA_007874825.1	ftp://ftp.ncbi.nlm.nih.gov/genomes/all/GCA/007/874/825/GCA_007874825.1_PDT000551250.1	clinical		USA	unknown	i 1	4	[5]	12:b:-
GCA_007874845.1	ftp://ftp.ncbi.nlm.nih.gov/genomes/all/GCA/007/874/845/GCA_007874845.1_PDT000551245.1	clinical		USA	unknown	enteritidis
GCA_007874865.1	ftp://ftp.ncbi.nlm.nih.gov/genomes/all/GCA/007/874/865/GCA_007874865.1_PDT000551246.1	clinical		USA	unknown	enteritidis
GCA_007874885.1	ftp://ftp.ncbi.nlm.nih.gov/genomes/all/GCA/007/874/885/GCA_007874885.1_PDT000551249.1	clinical		USA	unknown	infantis
GCA_007874905.1	ftp://ftp.ncbi.nlm.nih.gov/genomes/all/GCA/007/874/905/GCA_007874905.1_PDT000551283.1	clinical		USA	unknown	oranienburg
GCA_007874925.1	ftp://ftp.ncbi.nlm.nih.gov/genomes/all/GCA/007/874/925/GCA_007874925.1_PDT000551277.1	clinical		USA	unknown	saintpaul
GCA_007874945.1	ftp://ftp.ncbi.nlm.nih.gov/genomes/all/GCA/007/874/945/GCA_007874945.1_PDT000551288.1	clinical		USA	unknown	infantis
GCA_007874965.1	ftp://ftp.ncbi.nlm.nih.gov/genomes/all/GCA/007/874/965/GCA_007874965.1_PDT000551282.1	clinical		USA	unknown	agona
GCA_007874985.1	ftp://ftp.ncbi.nlm.nih.gov/genomes/all/GCA/007/874/985/GCA_007874985.1_PDT000551285.1	clinical		USA	unknown	javiana
GCA_007875025.1	ftp://ftp.ncbi.nlm.nih.gov/genomes/all/GCA/007/875/025/GCA_007875025.1_PDT000551234.1	clinical		USA	unknown	thompson
GCA_007875045.1	ftp://ftp.ncbi.nlm.nih.gov/genomes/all/GCA/007/875/045/GCA_007875045.1_PDT000551233.1	clinical		USA	unknown	mississippi
GCA_007875065.1	ftp://ftp.ncbi.nlm.nih.gov/genomes/all/GCA/007/875/065/GCA_007875065.1_PDT000551294.1	clinical		USA	unknown	montevideo
GCA_007875085.1	ftp://ftp.ncbi.nlm.nih.gov/genomes/all/GCA/007/875/085/GCA_007875085.1_PDT000551293.1	clinical		USA	unknown	infantis
GCA_007875105.1	ftp://ftp.ncbi.nlm.nih.gov/genomes/all/GCA/007/875/105/GCA_007875105.1_PDT000551235.1	clinical		USA	unknown	mississippi
GCA_007875145.1	ftp://ftp.ncbi.nlm.nih.gov/genomes/all/GCA/007/875/145/GCA_007875145.1_PDT000551296.1	clinical		USA	unknown	javiana
GCA_007875165.1	ftp://ftp.ncbi.nlm.nih.gov/genomes/all/GCA/007/875/165/GCA_007875165.1_PDT000551289.1	clinical		USA	unknown	typhimurium
GCA_007875185.1	ftp://ftp.ncbi.nlm.nih.gov/genomes/all/GCA/007/875/185/GCA_007875185.1_PDT000551300.1	environmental	Fresh Papaya	Mexico	unknown	kiambu
GCA_007875225.1	ftp://ftp.ncbi.nlm.nih.gov/genomes/all/GCA/007/875/225/GCA_007875225.1_PDT000551306.1	clinical		USA	unknown	enteritidis
GCA_007875245.1	ftp://ftp.ncbi.nlm.nih.gov/genomes/all/GCA/007/875/245/GCA_007875245.1_PDT000551305.1	clinical		USA	unknown	newport
GCA_007875265.1	ftp://ftp.ncbi.nlm.nih.gov/genomes/all/GCA/007/875/265/GCA_007875265.1_PDT000551304.1	clinical		USA	unknown	newport
GCA_007875275.1	ftp://ftp.ncbi.nlm.nih.gov/genomes/all/GCA/007/875/275/GCA_007875275.1_PDT000551302.1	clinical		USA	unknown	i 1	4	[5]	12:i:-
GCA_007875305.1	ftp://ftp.ncbi.nlm.nih.gov/genomes/all/GCA/007/875/305/GCA_007875305.1_PDT000551303.1	clinical		USA	unknown	agona
GCA_007875325.1	ftp://ftp.ncbi.nlm.nih.gov/genomes/all/GCA/007/875/325/GCA_007875325.1_PDT000551308.1	clinical		USA	unknown	infantis
GCA_007875355.1	ftp://ftp.ncbi.nlm.nih.gov/genomes/all/GCA/007/875/355/GCA_007875355.1_PDT000551310.1	clinical		USA	unknown	javiana
GCA_007875385.1	ftp://ftp.ncbi.nlm.nih.gov/genomes/all/GCA/007/875/385/GCA_007875385.1_PDT000551307.1	clinical		USA	unknown	mikawasima
GCA_007875405.1	ftp://ftp.ncbi.nlm.nih.gov/genomes/all/GCA/007/875/405/GCA_007875405.1_PDT000551314.1	clinical		USA	unknown	enteritidis
GCA_007875425.1	ftp://ftp.ncbi.nlm.nih.gov/genomes/all/GCA/007/875/425/GCA_007875425.1_PDT000551313.1	clinical		USA	unknown	enteritidis
GCA_007875445.1	ftp://ftp.ncbi.nlm.nih.gov/genomes/all/GCA/007/875/445/GCA_007875445.1_PDT000551312.1	clinical		USA	unknown	stanley
GCA_007875465.1	ftp://ftp.ncbi.nlm.nih.gov/genomes/all/GCA/007/875/465/GCA_007875465.1_PDT000551330.1	clinical		USA	unknown	newport
GCA_007875485.1	ftp://ftp.ncbi.nlm.nih.gov/genomes/all/GCA/007/875/485/GCA_007875485.1_PDT000551326.1	clinical		USA	unknown	i 1	4	[5]	12:b:-
GCA_007875505.1	ftp://ftp.ncbi.nlm.nih.gov/genomes/all/GCA/007/875/505/GCA_007875505.1_PDT000551329.1	clinical		USA	unknown	reading
GCA_007875565.1	ftp://ftp.ncbi.nlm.nih.gov/genomes/all/GCA/007/875/565/GCA_007875565.1_PDT000551333.1	clinical		USA	unknown	javiana
GCA_007875585.1	ftp://ftp.ncbi.nlm.nih.gov/genomes/all/GCA/007/875/585/GCA_007875585.1_PDT000551335.1	clinical		USA	unknown	i 1	4	[5]	12:i:-
GCA_007875605.1	ftp://ftp.ncbi.nlm.nih.gov/genomes/all/GCA/007/875/605/GCA_007875605.1_PDT000551336.1	clinical		USA	unknown	enteritidis
GCA_007875615.1	ftp://ftp.ncbi.nlm.nih.gov/genomes/all/GCA/007/875/615/GCA_007875615.1_PDT000551341.1	clinical		USA	unknown	infantis
GCA_007875665.1	ftp://ftp.ncbi.nlm.nih.gov/genomes/all/GCA/007/875/665/GCA_007875665.1_PDT000551346.1	clinical		USA	unknown	iv 50:g	z51:-
GCA_007875675.1	ftp://ftp.ncbi.nlm.nih.gov/genomes/all/GCA/007/875/675/GCA_007875675.1_PDT000551338.1	clinical		USA	unknown	infantis
GCA_007875705.1	ftp://ftp.ncbi.nlm.nih.gov/genomes/all/GCA/007/875/705/GCA_007875705.1_PDT000551342.1	clinical		USA	unknown	bovismorbificans
GCA_007875725.1	ftp://ftp.ncbi.nlm.nih.gov/genomes/all/GCA/007/875/725/GCA_007875725.1_PDT000551339.1	clinical		USA	unknown	hartford
GCA_007875745.1	ftp://ftp.ncbi.nlm.nih.gov/genomes/all/GCA/007/875/745/GCA_007875745.1_PDT000551343.1	clinical		USA	unknown	typhimurium
GCA_007875765.1	ftp://ftp.ncbi.nlm.nih.gov/genomes/all/GCA/007/875/765/GCA_007875765.1_PDT000551347.1	clinical		USA	unknown	newport
GCA_007875785.1	ftp://ftp.ncbi.nlm.nih.gov/genomes/all/GCA/007/875/785/GCA_007875785.1_PDT000551349.1	clinical		USA	unknown	dublin
GCA_007875805.1	ftp://ftp.ncbi.nlm.nih.gov/genomes/all/GCA/007/875/805/GCA_007875805.1_PDT000551345.1	clinical		USA	unknown	bovismorbificans
GCA_007875815.1	ftp://ftp.ncbi.nlm.nih.gov/genomes/all/GCA/007/875/815/GCA_007875815.1_PDT000551350.1	clinical		USA	unknown	berta
GCA_007875845.1	ftp://ftp.ncbi.nlm.nih.gov/genomes/all/GCA/007/875/845/GCA_007875845.1_PDT000551355.1	clinical		USA	unknown	newport
GCA_007875865.1	ftp://ftp.ncbi.nlm.nih.gov/genomes/all/GCA/007/875/865/GCA_007875865.1_PDT000551369.1	clinical		USA	unknown	javiana
GCA_007875885.1	ftp://ftp.ncbi.nlm.nih.gov/genomes/all/GCA/007/875/885/GCA_007875885.1_PDT000551357.1	clinical		USA	unknown	concord
GCA_007875925.1	ftp://ftp.ncbi.nlm.nih.gov/genomes/all/GCA/007/875/925/GCA_007875925.1_PDT000551358.1	clinical		USA	unknown	enteritidis
GCA_007875945.1	ftp://ftp.ncbi.nlm.nih.gov/genomes/all/GCA/007/875/945/GCA_007875945.1_PDT000551386.1	clinical		USA	unknown	agona
GCA_007875965.1	ftp://ftp.ncbi.nlm.nih.gov/genomes/all/GCA/007/875/965/GCA_007875965.1_PDT000551379.1	clinical		USA	unknown	enteritidis
GCA_007875985.1	ftp://ftp.ncbi.nlm.nih.gov/genomes/all/GCA/007/875/985/GCA_007875985.1_PDT000551373.1	environmental	Pig ears	USA:IN	unknown	i 1	4	[5]	12:i:-
GCA_007876005.1	ftp://ftp.ncbi.nlm.nih.gov/genomes/all/GCA/007/876/005/GCA_007876005.1_PDT000551377.1	clinical		USA	unknown	bovismorbificans
GCA_007876045.1	ftp://ftp.ncbi.nlm.nih.gov/genomes/all/GCA/007/876/045/GCA_007876045.1_PDT000551385.1	clinical		USA	unknown	enteritidis
GCA_007876065.1	ftp://ftp.ncbi.nlm.nih.gov/genomes/all/GCA/007/876/065/GCA_007876065.1_PDT000551381.1	clinical		USA	unknown	muenchen
GCA_007876085.1	ftp://ftp.ncbi.nlm.nih.gov/genomes/all/GCA/007/876/085/GCA_007876085.1_PDT000551389.1	clinical		USA	unknown	norwich
GCA_007876105.1	ftp://ftp.ncbi.nlm.nih.gov/genomes/all/GCA/007/876/105/GCA_007876105.1_PDT000551384.1	clinical		USA	unknown	norwich
GCA_007876125.1	ftp://ftp.ncbi.nlm.nih.gov/genomes/all/GCA/007/876/125/GCA_007876125.1_PDT000551387.1	clinical		USA	unknown	javiana
GCA_007876145.1	ftp://ftp.ncbi.nlm.nih.gov/genomes/all/GCA/007/876/145/GCA_007876145.1_PDT000551394.1	clinical		USA	unknown	javiana
GCA_007876165.1	ftp://ftp.ncbi.nlm.nih.gov/genomes/all/GCA/007/876/165/GCA_007876165.1_PDT000551388.1	clinical		USA	unknown	enteritidis
GCA_007876185.1	ftp://ftp.ncbi.nlm.nih.gov/genomes/all/GCA/007/876/185/GCA_007876185.1_PDT000551395.1	clinical		USA	unknown	agona
GCA_007876205.1	ftp://ftp.ncbi.nlm.nih.gov/genomes/all/GCA/007/876/205/GCA_007876205.1_PDT000551397.1	clinical		USA	unknown	typhimurium
GCA_007876225.1	ftp://ftp.ncbi.nlm.nih.gov/genomes/all/GCA/007/876/225/GCA_007876225.1_PDT000551399.1	clinical		USA	unknown	albany
GCA_007876245.1	ftp://ftp.ncbi.nlm.nih.gov/genomes/all/GCA/007/876/245/GCA_007876245.1_PDT000551403.1	clinical		USA	unknown	muenchen
GCA_007876265.1	ftp://ftp.ncbi.nlm.nih.gov/genomes/all/GCA/007/876/265/GCA_007876265.1_PDT000551401.1	clinical		USA	unknown	javiana
GCA_007876275.1	ftp://ftp.ncbi.nlm.nih.gov/genomes/all/GCA/007/876/275/GCA_007876275.1_PDT000551406.1	clinical		USA	unknown	javiana
GCA_007876325.1	ftp://ftp.ncbi.nlm.nih.gov/genomes/all/GCA/007/876/325/GCA_007876325.1_PDT000551398.1	clinical		USA	unknown	montevideo
GCA_007876345.1	ftp://ftp.ncbi.nlm.nih.gov/genomes/all/GCA/007/876/345/GCA_007876345.1_PDT000551216.1	clinical		USA	unknown	montevideo
GCA_007876365.1	ftp://ftp.ncbi.nlm.nih.gov/genomes/all/GCA/007/876/365/GCA_007876365.1_PDT000551232.1	clinical		USA	unknown	enteritidis
GCA_007876385.1	ftp://ftp.ncbi.nlm.nih.gov/genomes/all/GCA/007/876/385/GCA_007876385.1_PDT000551224.1	clinical		USA	unknown	infantis
GCA_007876405.1	ftp://ftp.ncbi.nlm.nih.gov/genomes/all/GCA/007/876/405/GCA_007876405.1_PDT000551505.1	clinical		USA	unknown	typhimurium
GCA_007876445.1	ftp://ftp.ncbi.nlm.nih.gov/genomes/all/GCA/007/876/445/GCA_007876445.1_PDT000551466.1	clinical		USA	unknown	i 1	4	[5]	12:i:-
GCA_007876465.1	ftp://ftp.ncbi.nlm.nih.gov/genomes/all/GCA/007/876/465/GCA_007876465.1_PDT000551416.1	clinical		USA	unknown	enteritidis
GCA_007876475.1	ftp://ftp.ncbi.nlm.nih.gov/genomes/all/GCA/007/876/475/GCA_007876475.1_PDT000551420.1	clinical		USA	unknown	enteritidis
GCA_007876505.1	ftp://ftp.ncbi.nlm.nih.gov/genomes/all/GCA/007/876/505/GCA_007876505.1_PDT000551417.1	clinical		USA	unknown	paratyphi b var. java
GCA_007876525.1	ftp://ftp.ncbi.nlm.nih.gov/genomes/all/GCA/007/876/525/GCA_007876525.1_PDT000551413.1	clinical		USA	unknown	kiambu
GCA_007876545.1	ftp://ftp.ncbi.nlm.nih.gov/genomes/all/GCA/007/876/545/GCA_007876545.1_PDT000551414.1	clinical		USA	unknown	thompson
GCA_007876565.1	ftp://ftp.ncbi.nlm.nih.gov/genomes/all/GCA/007/876/565/GCA_007876565.1_PDT000551423.1	clinical		USA	unknown	enteritidis
GCA_007876585.1	ftp://ftp.ncbi.nlm.nih.gov/genomes/all/GCA/007/876/585/GCA_007876585.1_PDT000551460.1	clinical		USA	unknown	newport
GCA_007876605.1	ftp://ftp.ncbi.nlm.nih.gov/genomes/all/GCA/007/876/605/GCA_007876605.1_PDT000551468.1	clinical		USA	unknown	inverness
GCA_007876625.1	ftp://ftp.ncbi.nlm.nih.gov/genomes/all/GCA/007/876/625/GCA_007876625.1_PDT000551463.1	clinical		USA	unknown	agona
GCA_007876645.1	ftp://ftp.ncbi.nlm.nih.gov/genomes/all/GCA/007/876/645/GCA_007876645.1_PDT000551467.1	clinical		USA	unknown	mississippi
GCA_007876685.1	ftp://ftp.ncbi.nlm.nih.gov/genomes/all/GCA/007/876/685/GCA_007876685.1_PDT000551464.1	environmental	Pig ears	USA:IN	unknown	infantis
GCA_007876705.1	ftp://ftp.ncbi.nlm.nih.gov/genomes/all/GCA/007/876/705/GCA_007876705.1_PDT000551502.1	clinical		USA	unknown	javiana
GCA_007876725.1	ftp://ftp.ncbi.nlm.nih.gov/genomes/all/GCA/007/876/725/GCA_007876725.1_PDT000551503.1	clinical		USA	unknown	manhattan
GCA_007876745.1	ftp://ftp.ncbi.nlm.nih.gov/genomes/all/GCA/007/876/745/GCA_007876745.1_PDT000551501.1	clinical		USA	unknown	berta
GCA_007876765.1	ftp://ftp.ncbi.nlm.nih.gov/genomes/all/GCA/007/876/765/GCA_007876765.1_PDT000551407.1	clinical		USA	unknown	norwich
GCA_007876775.1	ftp://ftp.ncbi.nlm.nih.gov/genomes/all/GCA/007/876/775/GCA_007876775.1_PDT000551506.1	clinical		USA	unknown	newport
GCA_007876805.1	ftp://ftp.ncbi.nlm.nih.gov/genomes/all/GCA/007/876/805/GCA_007876805.1_PDT000551510.1	environmental	chicken	USA:SC	unknown	infantis
GCA_007876825.1	ftp://ftp.ncbi.nlm.nih.gov/genomes/all/GCA/007/876/825/GCA_007876825.1_PDT000551507.1	clinical		USA	unknown	newport
GCA_007876845.1	ftp://ftp.ncbi.nlm.nih.gov/genomes/all/GCA/007/876/845/GCA_007876845.1_PDT000551431.1	clinical		USA	unknown	i 1	4	[5]	12:i:-
GCA_007876865.1	ftp://ftp.ncbi.nlm.nih.gov/genomes/all/GCA/007/876/865/GCA_007876865.1_PDT000551410.1	clinical		USA	unknown	i 1	4	[5]	12:b:-
GCA_007876885.1	ftp://ftp.ncbi.nlm.nih.gov/genomes/all/GCA/007/876/885/GCA_007876885.1_PDT000551425.1	clinical		USA	unknown	brandenburg
GCA_007876905.1	ftp://ftp.ncbi.nlm.nih.gov/genomes/all/GCA/007/876/905/GCA_007876905.1_PDT000551408.1	clinical		USA	unknown	anatum
GCA_007876925.1	ftp://ftp.ncbi.nlm.nih.gov/genomes/all/GCA/007/876/925/GCA_007876925.1_PDT000551429.1	clinical		USA	unknown	newport
GCA_007876945.1	ftp://ftp.ncbi.nlm.nih.gov/genomes/all/GCA/007/876/945/GCA_007876945.1_PDT000551432.1	clinical		USA	unknown	enteritidis
GCA_007876965.1	ftp://ftp.ncbi.nlm.nih.gov/genomes/all/GCA/007/876/965/GCA_007876965.1_PDT000551424.1	clinical		USA	unknown	newport
GCA_007876985.1	ftp://ftp.ncbi.nlm.nih.gov/genomes/all/GCA/007/876/985/GCA_007876985.1_PDT000551434.1	clinical		USA	unknown	infantis
GCA_007877005.1	ftp://ftp.ncbi.nlm.nih.gov/genomes/all/GCA/007/877/005/GCA_007877005.1_PDT000551435.1	clinical		USA	unknown	enteritidis
GCA_007877025.1	ftp://ftp.ncbi.nlm.nih.gov/genomes/all/GCA/007/877/025/GCA_007877025.1_PDT000551421.1	clinical		USA	unknown	thompson
GCA_007877045.1	ftp://ftp.ncbi.nlm.nih.gov/genomes/all/GCA/007/877/045/GCA_007877045.1_PDT000551441.1	clinical		USA	unknown	norwich
GCA_007877065.1	ftp://ftp.ncbi.nlm.nih.gov/genomes/all/GCA/007/877/065/GCA_007877065.1_PDT000551437.1	clinical		USA	unknown	reading
GCA_007877085.1	ftp://ftp.ncbi.nlm.nih.gov/genomes/all/GCA/007/877/085/GCA_007877085.1_PDT000551438.1	clinical		USA	unknown	typhimurium
GCA_007877095.1	ftp://ftp.ncbi.nlm.nih.gov/genomes/all/GCA/007/877/095/GCA_007877095.1_PDT000551430.1	clinical		USA	unknown	enteritidis
GCA_007877125.1	ftp://ftp.ncbi.nlm.nih.gov/genomes/all/GCA/007/877/125/GCA_007877125.1_PDT000551451.1	clinical		USA	unknown	javiana
GCA_007877145.1	ftp://ftp.ncbi.nlm.nih.gov/genomes/all/GCA/007/877/145/GCA_007877145.1_PDT000551444.1	clinical		USA	unknown	newport
GCA_007877165.1	ftp://ftp.ncbi.nlm.nih.gov/genomes/all/GCA/007/877/165/GCA_007877165.1_PDT000551439.1	clinical		USA	unknown	alachua
GCA_007877185.1	ftp://ftp.ncbi.nlm.nih.gov/genomes/all/GCA/007/877/185/GCA_007877185.1_PDT000551453.1	clinical		USA	unknown	agbeni
GCA_007877205.1	ftp://ftp.ncbi.nlm.nih.gov/genomes/all/GCA/007/877/205/GCA_007877205.1_PDT000551452.1	clinical		USA	unknown	iv r:z4	z24:-
GCA_007877225.1	ftp://ftp.ncbi.nlm.nih.gov/genomes/all/GCA/007/877/225/GCA_007877225.1_PDT000551447.1	clinical		USA	unknown	hadar
GCA_007877245.1	ftp://ftp.ncbi.nlm.nih.gov/genomes/all/GCA/007/877/245/GCA_007877245.1_PDT000551455.1	clinical		USA	unknown	typhimurium
GCA_007877265.1	ftp://ftp.ncbi.nlm.nih.gov/genomes/all/GCA/007/877/265/GCA_007877265.1_PDT000551454.1	clinical		USA	unknown	paratyphi b var. java
GCA_007877285.1	ftp://ftp.ncbi.nlm.nih.gov/genomes/all/GCA/007/877/285/GCA_007877285.1_PDT000551459.1	clinical		USA	unknown	infantis
GCA_007877305.1	ftp://ftp.ncbi.nlm.nih.gov/genomes/all/GCA/007/877/305/GCA_007877305.1_PDT000551469.1	clinical		USA	unknown	javiana
GCA_007877325.1	ftp://ftp.ncbi.nlm.nih.gov/genomes/all/GCA/007/877/325/GCA_007877325.1_PDT000551474.1	clinical		USA	unknown	javiana
GCA_007877345.1	ftp://ftp.ncbi.nlm.nih.gov/genomes/all/GCA/007/877/345/GCA_007877345.1_PDT000551470.1	clinical		USA	unknown	typhimurium
GCA_007877365.1	ftp://ftp.ncbi.nlm.nih.gov/genomes/all/GCA/007/877/365/GCA_007877365.1_PDT000551471.1	clinical		USA	unknown	muenchen
GCA_007877385.1	ftp://ftp.ncbi.nlm.nih.gov/genomes/all/GCA/007/877/385/GCA_007877385.1_PDT000551458.1	clinical		USA	unknown	mississippi
GCA_007877405.1	ftp://ftp.ncbi.nlm.nih.gov/genomes/all/GCA/007/877/405/GCA_007877405.1_PDT000551477.1	clinical		USA	unknown	newport
GCA_007877445.1	ftp://ftp.ncbi.nlm.nih.gov/genomes/all/GCA/007/877/445/GCA_007877445.1_PDT000551473.1	clinical		USA	unknown	javiana
GCA_007877465.1	ftp://ftp.ncbi.nlm.nih.gov/genomes/all/GCA/007/877/465/GCA_007877465.1_PDT000551481.1	clinical		USA	unknown	typhimurium
GCA_007877485.1	ftp://ftp.ncbi.nlm.nih.gov/genomes/all/GCA/007/877/485/GCA_007877485.1_PDT000551475.1	clinical		USA	unknown	newport
GCA_007877505.1	ftp://ftp.ncbi.nlm.nih.gov/genomes/all/GCA/007/877/505/GCA_007877505.1_PDT000551479.1	clinical		USA	unknown	breda
GCA_007877525.1	ftp://ftp.ncbi.nlm.nih.gov/genomes/all/GCA/007/877/525/GCA_007877525.1_PDT000551480.1	clinical		USA	unknown	javiana
GCA_007877545.1	ftp://ftp.ncbi.nlm.nih.gov/genomes/all/GCA/007/877/545/GCA_007877545.1_PDT000551489.1	clinical		USA	unknown	muenchen
GCA_007877565.1	ftp://ftp.ncbi.nlm.nih.gov/genomes/all/GCA/007/877/565/GCA_007877565.1_PDT000551486.1	clinical		USA	unknown	typhimurium
GCA_007877605.1	ftp://ftp.ncbi.nlm.nih.gov/genomes/all/GCA/007/877/605/GCA_007877605.1_PDT000551490.1	clinical		USA	unknown	newport
GCA_007877625.1	ftp://ftp.ncbi.nlm.nih.gov/genomes/all/GCA/007/877/625/GCA_007877625.1_PDT000551482.1	clinical		USA	unknown	montevideo
GCA_007877645.1	ftp://ftp.ncbi.nlm.nih.gov/genomes/all/GCA/007/877/645/GCA_007877645.1_PDT000551488.1	clinical		USA	unknown	newport
GCA_007877685.1	ftp://ftp.ncbi.nlm.nih.gov/genomes/all/GCA/007/877/685/GCA_007877685.1_PDT000551491.1	clinical		USA	unknown	mississippi
GCA_007877705.1	ftp://ftp.ncbi.nlm.nih.gov/genomes/all/GCA/007/877/705/GCA_007877705.1_PDT000551494.1	clinical		USA	unknown	oranienburg
GCA_007877735.1	ftp://ftp.ncbi.nlm.nih.gov/genomes/all/GCA/007/877/735/GCA_007877735.1_PDT000551493.1	clinical		USA	unknown	i 1	4	[5]	12:i:-
GCA_007877785.1	ftp://ftp.ncbi.nlm.nih.gov/genomes/all/GCA/007/877/785/GCA_007877785.1_PDT000551498.1	clinical		USA	unknown	braenderup
GCA_007877825.1	ftp://ftp.ncbi.nlm.nih.gov/genomes/all/GCA/007/877/825/GCA_007877825.1_PDT000551500.1	clinical		USA	unknown	agbeni
GCA_007877845.1	ftp://ftp.ncbi.nlm.nih.gov/genomes/all/GCA/007/877/845/GCA_007877845.1_PDT000551496.1	clinical		USA	unknown	enteritidis
GCA_007877865.1	ftp://ftp.ncbi.nlm.nih.gov/genomes/all/GCA/007/877/865/GCA_007877865.1_PDT000551517.1	clinical		USA	unknown	newport
GCA_007877885.1	ftp://ftp.ncbi.nlm.nih.gov/genomes/all/GCA/007/877/885/GCA_007877885.1_PDT000551519.1	clinical		USA	unknown	saintpaul
GCA_007877945.1	ftp://ftp.ncbi.nlm.nih.gov/genomes/all/GCA/007/877/945/GCA_007877945.1_PDT000551516.1	clinical		USA	unknown	bovismorbificans
GCA_007877965.1	ftp://ftp.ncbi.nlm.nih.gov/genomes/all/GCA/007/877/965/GCA_007877965.1_PDT000551518.1	clinical		USA	unknown	i 1	4	[5]	12:i:-
GCA_007877975.1	ftp://ftp.ncbi.nlm.nih.gov/genomes/all/GCA/007/877/975/GCA_007877975.1_PDT000551525.1	clinical		USA	unknown	infantis
GCA_007878025.1	ftp://ftp.ncbi.nlm.nih.gov/genomes/all/GCA/007/878/025/GCA_007878025.1_PDT000551512.1	clinical		USA	unknown	javiana
GCA_007878045.1	ftp://ftp.ncbi.nlm.nih.gov/genomes/all/GCA/007/878/045/GCA_007878045.1_PDT000551523.1	environmental	chicken	USA:SC	unknown	schwarzengrund
GCA_007878085.1	ftp://ftp.ncbi.nlm.nih.gov/genomes/all/GCA/007/878/085/GCA_007878085.1_PDT000551524.1	clinical		USA	unknown	norwich
GCA_007878105.1	ftp://ftp.ncbi.nlm.nih.gov/genomes/all/GCA/007/878/105/GCA_007878105.1_PDT000551533.1	clinical		USA	unknown	enteritidis
GCA_007878125.1	ftp://ftp.ncbi.nlm.nih.gov/genomes/all/GCA/007/878/125/GCA_007878125.1_PDT000551531.1	clinical		USA	unknown	javiana
GCA_007878135.1	ftp://ftp.ncbi.nlm.nih.gov/genomes/all/GCA/007/878/135/GCA_007878135.1_PDT000551527.1	clinical		USA	unknown	enteritidis
GCA_007878165.1	ftp://ftp.ncbi.nlm.nih.gov/genomes/all/GCA/007/878/165/GCA_007878165.1_PDT000551532.1	clinical		USA	unknown	muenchen
GCA_007878205.1	ftp://ftp.ncbi.nlm.nih.gov/genomes/all/GCA/007/878/205/GCA_007878205.1_PDT000551526.1	clinical		USA	unknown	panama
GCA_007878225.1	ftp://ftp.ncbi.nlm.nih.gov/genomes/all/GCA/007/878/225/GCA_007878225.1_PDT000551529.1	clinical		USA	unknown	enteritidis
GCA_007878245.1	ftp://ftp.ncbi.nlm.nih.gov/genomes/all/GCA/007/878/245/GCA_007878245.1_PDT000551534.1	clinical		USA	unknown	bareilly
GCA_007878285.1	ftp://ftp.ncbi.nlm.nih.gov/genomes/all/GCA/007/878/285/GCA_007878285.1_PDT000551535.1	clinical		USA	unknown	enteritidis
GCA_007878305.1	ftp://ftp.ncbi.nlm.nih.gov/genomes/all/GCA/007/878/305/GCA_007878305.1_PDT000551528.1	clinical		USA	unknown	paratyphi b var. java
GCA_007878325.1	ftp://ftp.ncbi.nlm.nih.gov/genomes/all/GCA/007/878/325/GCA_007878325.1_PDT000551537.1	clinical	Human Stool	Lebanon	typhimurium	i 1	4	[5]	12:i:-
GCA_007878345.1	ftp://ftp.ncbi.nlm.nih.gov/genomes/all/GCA/007/878/345/GCA_007878345.1_PDT000551538.1	clinical		USA	unknown	javiana
GCA_007878365.1	ftp://ftp.ncbi.nlm.nih.gov/genomes/all/GCA/007/878/365/GCA_007878365.1_PDT000551540.1	clinical		USA	unknown	mississippi
GCA_007878375.1	ftp://ftp.ncbi.nlm.nih.gov/genomes/all/GCA/007/878/375/GCA_007878375.1_PDT000551541.1	clinical		USA	unknown	blockley
GCA_007878405.1	ftp://ftp.ncbi.nlm.nih.gov/genomes/all/GCA/007/878/405/GCA_007878405.1_PDT000551574.1	clinical		USA	unknown	reading
GCA_007878425.1	ftp://ftp.ncbi.nlm.nih.gov/genomes/all/GCA/007/878/425/GCA_007878425.1_PDT000551543.1	clinical		USA	unknown	mikawasima
GCA_007878445.1	ftp://ftp.ncbi.nlm.nih.gov/genomes/all/GCA/007/878/445/GCA_007878445.1_PDT000551615.1	clinical		USA	unknown	i 1	4	[5]	12:i:-
GCA_007878465.1	ftp://ftp.ncbi.nlm.nih.gov/genomes/all/GCA/007/878/465/GCA_007878465.1_PDT000551548.1	clinical		USA	unknown	typhimurium
GCA_007878505.1	ftp://ftp.ncbi.nlm.nih.gov/genomes/all/GCA/007/878/505/GCA_007878505.1_PDT000551560.1	clinical		USA	unknown	bovismorbificans
GCA_007878525.1	ftp://ftp.ncbi.nlm.nih.gov/genomes/all/GCA/007/878/525/GCA_007878525.1_PDT000551546.1	clinical	human	United Kingdom: United Kingdom	saintpaul	saintpaul
GCA_007878535.1	ftp://ftp.ncbi.nlm.nih.gov/genomes/all/GCA/007/878/535/GCA_007878535.1_PDT000551571.1	clinical		USA	unknown	typhimurium
GCA_007878555.1	ftp://ftp.ncbi.nlm.nih.gov/genomes/all/GCA/007/878/555/GCA_007878555.1_PDT000551542.1	clinical		USA	unknown	i 1	4	[5]	12:i:-
GCA_007878585.1	ftp://ftp.ncbi.nlm.nih.gov/genomes/all/GCA/007/878/585/GCA_007878585.1_PDT000551616.1	clinical		USA	unknown	manhattan
GCA_007878605.1	ftp://ftp.ncbi.nlm.nih.gov/genomes/all/GCA/007/878/605/GCA_007878605.1_PDT000551563.1	clinical		USA	unknown	enteritidis
GCA_007878615.1	ftp://ftp.ncbi.nlm.nih.gov/genomes/all/GCA/007/878/615/GCA_007878615.1_PDT000551551.1	clinical		USA	unknown	enteritidis
GCA_007878645.1	ftp://ftp.ncbi.nlm.nih.gov/genomes/all/GCA/007/878/645/GCA_007878645.1_PDT000551572.1	clinical	human	United Kingdom: United Kingdom	java	paratyphi b var. java
GCA_007878665.1	ftp://ftp.ncbi.nlm.nih.gov/genomes/all/GCA/007/878/665/GCA_007878665.1_PDT000551550.1	clinical		USA	unknown	infantis
GCA_007878685.1	ftp://ftp.ncbi.nlm.nih.gov/genomes/all/GCA/007/878/685/GCA_007878685.1_PDT000551561.1	clinical		USA	unknown	typhimurium
GCA_007878705.1	ftp://ftp.ncbi.nlm.nih.gov/genomes/all/GCA/007/878/705/GCA_007878705.1_PDT000551562.1	clinical		USA	unknown	anatum
GCA_007878725.1	ftp://ftp.ncbi.nlm.nih.gov/genomes/all/GCA/007/878/725/GCA_007878725.1_PDT000551556.1	clinical		USA	unknown	newport
GCA_007878765.1	ftp://ftp.ncbi.nlm.nih.gov/genomes/all/GCA/007/878/765/GCA_007878765.1_PDT000551547.1	clinical		USA	unknown	infantis
GCA_007878785.1	ftp://ftp.ncbi.nlm.nih.gov/genomes/all/GCA/007/878/785/GCA_007878785.1_PDT000551575.1	clinical		USA	unknown	berta
GCA_007878805.1	ftp://ftp.ncbi.nlm.nih.gov/genomes/all/GCA/007/878/805/GCA_007878805.1_PDT000551579.1	clinical		USA	unknown	newport
GCA_007878885.1	ftp://ftp.ncbi.nlm.nih.gov/genomes/all/GCA/007/878/885/GCA_007878885.1_PDT000551552.1	clinical		USA	unknown	muenchen
GCA_007878905.1	ftp://ftp.ncbi.nlm.nih.gov/genomes/all/GCA/007/878/905/GCA_007878905.1_PDT000551557.1	clinical		USA	unknown	berta
GCA_007878925.1	ftp://ftp.ncbi.nlm.nih.gov/genomes/all/GCA/007/878/925/GCA_007878925.1_PDT000551580.1	clinical		USA	unknown	enteritidis
GCA_007878945.1	ftp://ftp.ncbi.nlm.nih.gov/genomes/all/GCA/007/878/945/GCA_007878945.1_PDT000551554.1	clinical		USA	unknown	lattenkamp
GCA_007878965.1	ftp://ftp.ncbi.nlm.nih.gov/genomes/all/GCA/007/878/965/GCA_007878965.1_PDT000551581.1	clinical	human	United Kingdom: United Kingdom	typhi	typhi
GCA_007878985.1	ftp://ftp.ncbi.nlm.nih.gov/genomes/all/GCA/007/878/985/GCA_007878985.1_PDT000551565.1	clinical		USA	unknown	manhattan
GCA_007879005.1	ftp://ftp.ncbi.nlm.nih.gov/genomes/all/GCA/007/879/005/GCA_007879005.1_PDT000551618.1	clinical		USA	unknown	saintpaul
GCA_007879025.1	ftp://ftp.ncbi.nlm.nih.gov/genomes/all/GCA/007/879/025/GCA_007879025.1_PDT000551577.1	clinical		USA	unknown	infantis
GCA_007879045.1	ftp://ftp.ncbi.nlm.nih.gov/genomes/all/GCA/007/879/045/GCA_007879045.1_PDT000551584.1	clinical	human	United Kingdom: United Kingdom	unknown	i 1	4	[5]	12:b:-
GCA_007879065.1	ftp://ftp.ncbi.nlm.nih.gov/genomes/all/GCA/007/879/065/GCA_007879065.1_PDT000551555.1	clinical		USA	unknown	enteritidis
GCA_007879085.1	ftp://ftp.ncbi.nlm.nih.gov/genomes/all/GCA/007/879/085/GCA_007879085.1_PDT000551564.1	clinical		USA	unknown	javiana
GCA_007879105.1	ftp://ftp.ncbi.nlm.nih.gov/genomes/all/GCA/007/879/105/GCA_007879105.1_PDT000551566.1	clinical		USA	unknown	enteritidis
GCA_007879125.1	ftp://ftp.ncbi.nlm.nih.gov/genomes/all/GCA/007/879/125/GCA_007879125.1_PDT000551544.1	clinical		USA	unknown	bredeney
GCA_007879145.1	ftp://ftp.ncbi.nlm.nih.gov/genomes/all/GCA/007/879/145/GCA_007879145.1_PDT000551637.1	clinical		USA	unknown	typhimurium
GCA_007879165.1	ftp://ftp.ncbi.nlm.nih.gov/genomes/all/GCA/007/879/165/GCA_007879165.1_PDT000551588.1	clinical		USA	unknown	enteritidis
GCA_007879185.1	ftp://ftp.ncbi.nlm.nih.gov/genomes/all/GCA/007/879/185/GCA_007879185.1_PDT000551585.1	clinical		USA	unknown	enteritidis
GCA_007879205.1	ftp://ftp.ncbi.nlm.nih.gov/genomes/all/GCA/007/879/205/GCA_007879205.1_PDT000551587.1	clinical		USA	unknown	enteritidis
GCA_007879215.1	ftp://ftp.ncbi.nlm.nih.gov/genomes/all/GCA/007/879/215/GCA_007879215.1_PDT000551582.1	clinical		USA	unknown	infantis
GCA_007879245.1	ftp://ftp.ncbi.nlm.nih.gov/genomes/all/GCA/007/879/245/GCA_007879245.1_PDT000551592.1	clinical		USA	unknown	enteritidis
GCA_007879285.1	ftp://ftp.ncbi.nlm.nih.gov/genomes/all/GCA/007/879/285/GCA_007879285.1_PDT000551595.1	clinical		USA	unknown	adelaide
GCA_007879325.1	ftp://ftp.ncbi.nlm.nih.gov/genomes/all/GCA/007/879/325/GCA_007879325.1_PDT000551591.1	clinical		USA	unknown	javiana
GCA_007879345.1	ftp://ftp.ncbi.nlm.nih.gov/genomes/all/GCA/007/879/345/GCA_007879345.1_PDT000551597.1	clinical		USA	unknown	enteritidis
GCA_007879365.1	ftp://ftp.ncbi.nlm.nih.gov/genomes/all/GCA/007/879/365/GCA_007879365.1_PDT000551599.1	clinical	human	United Kingdom: United Kingdom	typhi	typhi
GCA_007879385.1	ftp://ftp.ncbi.nlm.nih.gov/genomes/all/GCA/007/879/385/GCA_007879385.1_PDT000551601.1	clinical		USA	unknown	enteritidis
GCA_007879405.1	ftp://ftp.ncbi.nlm.nih.gov/genomes/all/GCA/007/879/405/GCA_007879405.1_PDT000551598.1	clinical		USA	unknown	infantis
GCA_007879425.1	ftp://ftp.ncbi.nlm.nih.gov/genomes/all/GCA/007/879/425/GCA_007879425.1_PDT000551603.1	clinical	human	United Kingdom: United Kingdom	blockley	blockley
GCA_007879445.1	ftp://ftp.ncbi.nlm.nih.gov/genomes/all/GCA/007/879/445/GCA_007879445.1_PDT000551613.1	clinical		USA	unknown	berta
GCA_007879465.1	ftp://ftp.ncbi.nlm.nih.gov/genomes/all/GCA/007/879/465/GCA_007879465.1_PDT000551602.1	clinical		USA	unknown	typhimurium
GCA_007879505.1	ftp://ftp.ncbi.nlm.nih.gov/genomes/all/GCA/007/879/505/GCA_007879505.1_PDT000551609.1	clinical		USA	unknown	typhimurium
GCA_007879585.1	ftp://ftp.ncbi.nlm.nih.gov/genomes/all/GCA/007/879/585/GCA_007879585.1_PDT000551608.1	clinical		USA	unknown	kiambu
GCA_007879605.1	ftp://ftp.ncbi.nlm.nih.gov/genomes/all/GCA/007/879/605/GCA_007879605.1_PDT000551612.1	clinical		USA	unknown	lome
GCA_007879785.1	ftp://ftp.ncbi.nlm.nih.gov/genomes/all/GCA/007/879/785/GCA_007879785.1_PDT000551659.1	environmental		USA	unknown	worthington
GCA_007879845.1	ftp://ftp.ncbi.nlm.nih.gov/genomes/all/GCA/007/879/845/GCA_007879845.1_PDT000551658.1	clinical		USA	unknown	typhimurium
GCA_007879865.1	ftp://ftp.ncbi.nlm.nih.gov/genomes/all/GCA/007/879/865/GCA_007879865.1_PDT000551673.1	clinical		USA	unknown	braenderup
GCA_007879885.1	ftp://ftp.ncbi.nlm.nih.gov/genomes/all/GCA/007/879/885/GCA_007879885.1_PDT000551654.1	clinical		USA	unknown	javiana
GCA_007879905.1	ftp://ftp.ncbi.nlm.nih.gov/genomes/all/GCA/007/879/905/GCA_007879905.1_PDT000551655.1	clinical		USA	unknown	typhi
GCA_007879925.1	ftp://ftp.ncbi.nlm.nih.gov/genomes/all/GCA/007/879/925/GCA_007879925.1_PDT000551651.1	clinical		USA	unknown	manhattan
GCA_007879945.1	ftp://ftp.ncbi.nlm.nih.gov/genomes/all/GCA/007/879/945/GCA_007879945.1_PDT000551652.1	clinical		USA	unknown	typhimurium
GCA_007879965.1	ftp://ftp.ncbi.nlm.nih.gov/genomes/all/GCA/007/879/965/GCA_007879965.1_PDT000551650.1	clinical		USA	unknown	javiana
GCA_007879985.1	ftp://ftp.ncbi.nlm.nih.gov/genomes/all/GCA/007/879/985/GCA_007879985.1_PDT000551589.1	clinical		USA	unknown	enteritidis
GCA_007879995.1	ftp://ftp.ncbi.nlm.nih.gov/genomes/all/GCA/007/879/995/GCA_007879995.1_PDT000551594.1	clinical		USA	unknown	norwich
GCA_007880025.1	ftp://ftp.ncbi.nlm.nih.gov/genomes/all/GCA/007/880/025/GCA_007880025.1_PDT000551569.1	clinical		USA	unknown	enteritidis
GCA_007880045.1	ftp://ftp.ncbi.nlm.nih.gov/genomes/all/GCA/007/880/045/GCA_007880045.1_PDT000551680.1	clinical		USA	unknown	typhimurium
GCA_007880065.1	ftp://ftp.ncbi.nlm.nih.gov/genomes/all/GCA/007/880/065/GCA_007880065.1_PDT000551753.1	clinical		USA	unknown	typhimurium
GCA_007880085.1	ftp://ftp.ncbi.nlm.nih.gov/genomes/all/GCA/007/880/085/GCA_007880085.1_PDT000551683.1	clinical		USA	unknown	i 1	4	[5]	12:b:-
GCA_007880105.1	ftp://ftp.ncbi.nlm.nih.gov/genomes/all/GCA/007/880/105/GCA_007880105.1_PDT000551714.1	clinical		USA	unknown	livingstone
GCA_007880125.1	ftp://ftp.ncbi.nlm.nih.gov/genomes/all/GCA/007/880/125/GCA_007880125.1_PDT000551754.1	clinical		USA	unknown	newport
GCA_007880145.1	ftp://ftp.ncbi.nlm.nih.gov/genomes/all/GCA/007/880/145/GCA_007880145.1_PDT000551755.1	clinical		USA	unknown	enteritidis
GCA_007880155.1	ftp://ftp.ncbi.nlm.nih.gov/genomes/all/GCA/007/880/155/GCA_007880155.1_PDT000551717.1	clinical		USA	unknown	javiana
GCA_007880185.1	ftp://ftp.ncbi.nlm.nih.gov/genomes/all/GCA/007/880/185/GCA_007880185.1_PDT000551681.1	clinical		USA	unknown	newport
GCA_007880225.1	ftp://ftp.ncbi.nlm.nih.gov/genomes/all/GCA/007/880/225/GCA_007880225.1_PDT000551685.1	clinical		USA	unknown	holcomb
GCA_007880265.1	ftp://ftp.ncbi.nlm.nih.gov/genomes/all/GCA/007/880/265/GCA_007880265.1_PDT000551690.1	clinical		USA	unknown	newport
GCA_007880285.1	ftp://ftp.ncbi.nlm.nih.gov/genomes/all/GCA/007/880/285/GCA_007880285.1_PDT000551715.1	clinical		USA	unknown	infantis
GCA_007880305.1	ftp://ftp.ncbi.nlm.nih.gov/genomes/all/GCA/007/880/305/GCA_007880305.1_PDT000551688.1	clinical		USA	unknown	london
GCA_007880325.1	ftp://ftp.ncbi.nlm.nih.gov/genomes/all/GCA/007/880/325/GCA_007880325.1_PDT000551692.1	clinical		USA	unknown	livingstone
GCA_007880345.1	ftp://ftp.ncbi.nlm.nih.gov/genomes/all/GCA/007/880/345/GCA_007880345.1_PDT000551684.1	clinical		USA	unknown	montevideo
GCA_007880365.1	ftp://ftp.ncbi.nlm.nih.gov/genomes/all/GCA/007/880/365/GCA_007880365.1_PDT000551719.1	clinical		USA	unknown	montevideo
GCA_007880385.1	ftp://ftp.ncbi.nlm.nih.gov/genomes/all/GCA/007/880/385/GCA_007880385.1_PDT000551689.1	clinical		USA	unknown	panama
GCA_007880405.1	ftp://ftp.ncbi.nlm.nih.gov/genomes/all/GCA/007/880/405/GCA_007880405.1_PDT000551757.1	clinical		USA	unknown	javiana
GCA_007880425.1	ftp://ftp.ncbi.nlm.nih.gov/genomes/all/GCA/007/880/425/GCA_007880425.1_PDT000551716.1	clinical		USA	unknown	typhimurium
GCA_007880445.1	ftp://ftp.ncbi.nlm.nih.gov/genomes/all/GCA/007/880/445/GCA_007880445.1_PDT000551675.1	clinical		USA	unknown	mbandaka
GCA_007880455.1	ftp://ftp.ncbi.nlm.nih.gov/genomes/all/GCA/007/880/455/GCA_007880455.1_PDT000551721.1	clinical		USA	unknown	infantis
GCA_007880505.1	ftp://ftp.ncbi.nlm.nih.gov/genomes/all/GCA/007/880/505/GCA_007880505.1_PDT000551674.1	clinical		USA	unknown	iiib 61:z52:z53
GCA_007880525.1	ftp://ftp.ncbi.nlm.nih.gov/genomes/all/GCA/007/880/525/GCA_007880525.1_PDT000551677.1	clinical		USA	unknown	infantis
GCA_007880545.1	ftp://ftp.ncbi.nlm.nih.gov/genomes/all/GCA/007/880/545/GCA_007880545.1_PDT000551676.1	clinical		USA	unknown	reading
GCA_007880565.1	ftp://ftp.ncbi.nlm.nih.gov/genomes/all/GCA/007/880/565/GCA_007880565.1_PDT000551682.1	clinical		USA	unknown	infantis
GCA_007880585.1	ftp://ftp.ncbi.nlm.nih.gov/genomes/all/GCA/007/880/585/GCA_007880585.1_PDT000551678.1	clinical		USA	unknown	braenderup
GCA_007880605.1	ftp://ftp.ncbi.nlm.nih.gov/genomes/all/GCA/007/880/605/GCA_007880605.1_PDT000551679.1	clinical		USA	unknown	london
GCA_007880625.1	ftp://ftp.ncbi.nlm.nih.gov/genomes/all/GCA/007/880/625/GCA_007880625.1_PDT000551787.1	clinical		USA	unknown	newport
GCA_007880635.1	ftp://ftp.ncbi.nlm.nih.gov/genomes/all/GCA/007/880/635/GCA_007880635.1_PDT000551693.1	clinical		USA	unknown	london
GCA_007880645.1	ftp://ftp.ncbi.nlm.nih.gov/genomes/all/GCA/007/880/645/GCA_007880645.1_PDT000551691.1	clinical		USA	unknown	anatum
GCA_007880685.1	ftp://ftp.ncbi.nlm.nih.gov/genomes/all/GCA/007/880/685/GCA_007880685.1_PDT000551686.1	clinical		USA	unknown	enteritidis
GCA_007880705.1	ftp://ftp.ncbi.nlm.nih.gov/genomes/all/GCA/007/880/705/GCA_007880705.1_PDT000551789.1	clinical		USA	unknown	montevideo
GCA_007880745.1	ftp://ftp.ncbi.nlm.nih.gov/genomes/all/GCA/007/880/745/GCA_007880745.1_PDT000551698.1	clinical		USA	unknown	typhimurium
GCA_007880765.1	ftp://ftp.ncbi.nlm.nih.gov/genomes/all/GCA/007/880/765/GCA_007880765.1_PDT000551697.1	clinical		USA	unknown	javiana
GCA_007880785.1	ftp://ftp.ncbi.nlm.nih.gov/genomes/all/GCA/007/880/785/GCA_007880785.1_PDT000551694.1	clinical		USA	unknown	i 1	4	[5]	12:b:-
GCA_007880805.1	ftp://ftp.ncbi.nlm.nih.gov/genomes/all/GCA/007/880/805/GCA_007880805.1_PDT000551793.1	clinical		USA	unknown	typhimurium
GCA_007880825.1	ftp://ftp.ncbi.nlm.nih.gov/genomes/all/GCA/007/880/825/GCA_007880825.1_PDT000551696.1	clinical		USA	unknown	javiana
GCA_007880845.1	ftp://ftp.ncbi.nlm.nih.gov/genomes/all/GCA/007/880/845/GCA_007880845.1_PDT000551695.1	clinical		USA	unknown	hartford
GCA_007880865.1	ftp://ftp.ncbi.nlm.nih.gov/genomes/all/GCA/007/880/865/GCA_007880865.1_PDT000551699.1	clinical		USA	unknown	javiana
GCA_007880885.1	ftp://ftp.ncbi.nlm.nih.gov/genomes/all/GCA/007/880/885/GCA_007880885.1_PDT000551904.1	environmental	comminuted chicken	USA:MI	infantis	infantis
GCA_007880905.1	ftp://ftp.ncbi.nlm.nih.gov/genomes/all/GCA/007/880/905/GCA_007880905.1_PDT000551791.1	clinical		USA	unknown	newport
GCA_007880925.1	ftp://ftp.ncbi.nlm.nih.gov/genomes/all/GCA/007/880/925/GCA_007880925.1_PDT000551656.1	clinical		USA	unknown	oranienburg
GCA_007880935.1	ftp://ftp.ncbi.nlm.nih.gov/genomes/all/GCA/007/880/935/GCA_007880935.1_PDT000551790.1	clinical		USA	unknown	i 1	4	[5]	12:i:-
GCA_007880965.1	ftp://ftp.ncbi.nlm.nih.gov/genomes/all/GCA/007/880/965/GCA_007880965.1_PDT000551701.1	clinical		USA	unknown	berta
GCA_007880985.1	ftp://ftp.ncbi.nlm.nih.gov/genomes/all/GCA/007/880/985/GCA_007880985.1_PDT000551657.1	clinical		USA	unknown	oranienburg
GCA_007881005.1	ftp://ftp.ncbi.nlm.nih.gov/genomes/all/GCA/007/881/005/GCA_007881005.1_PDT000551700.1	clinical		USA	unknown	infantis
GCA_007881025.1	ftp://ftp.ncbi.nlm.nih.gov/genomes/all/GCA/007/881/025/GCA_007881025.1_PDT000551702.1	clinical		USA	unknown	i 1	4	[5]	12:i:-
GCA_007881045.1	ftp://ftp.ncbi.nlm.nih.gov/genomes/all/GCA/007/881/045/GCA_007881045.1_PDT000551703.1	clinical		USA	unknown	stanley
GCA_007881065.1	ftp://ftp.ncbi.nlm.nih.gov/genomes/all/GCA/007/881/065/GCA_007881065.1_PDT000551895.1	environmental	product-raw-intact-beef	USA:PA	muenster	muenster
GCA_007881085.1	ftp://ftp.ncbi.nlm.nih.gov/genomes/all/GCA/007/881/085/GCA_007881085.1_PDT000551707.1	clinical		USA	unknown	enteritidis
GCA_007881105.1	ftp://ftp.ncbi.nlm.nih.gov/genomes/all/GCA/007/881/105/GCA_007881105.1_PDT000551704.1	clinical		USA	unknown	kentucky
GCA_007881125.1	ftp://ftp.ncbi.nlm.nih.gov/genomes/all/GCA/007/881/125/GCA_007881125.1_PDT000551833.1	clinical		USA	unknown	montevideo
GCA_007881145.1	ftp://ftp.ncbi.nlm.nih.gov/genomes/all/GCA/007/881/145/GCA_007881145.1_PDT000551788.1	clinical		USA	unknown	newport
GCA_007881165.1	ftp://ftp.ncbi.nlm.nih.gov/genomes/all/GCA/007/881/165/GCA_007881165.1_PDT000551705.1	clinical		USA	unknown	typhi
GCA_007881185.1	ftp://ftp.ncbi.nlm.nih.gov/genomes/all/GCA/007/881/185/GCA_007881185.1_PDT000551709.1	clinical		USA	unknown	typhimurium
GCA_007881215.1	ftp://ftp.ncbi.nlm.nih.gov/genomes/all/GCA/007/881/215/GCA_007881215.1_PDT000551710.1	clinical		USA	unknown	newport
GCA_007881245.1	ftp://ftp.ncbi.nlm.nih.gov/genomes/all/GCA/007/881/245/GCA_007881245.1_PDT000551708.1	clinical		USA	unknown	infantis
GCA_007881265.1	ftp://ftp.ncbi.nlm.nih.gov/genomes/all/GCA/007/881/265/GCA_007881265.1_PDT000551712.1	clinical		USA	unknown	norwich
GCA_007881285.1	ftp://ftp.ncbi.nlm.nih.gov/genomes/all/GCA/007/881/285/GCA_007881285.1_PDT000551711.1	clinical		USA	unknown	typhimurium
GCA_007881305.1	ftp://ftp.ncbi.nlm.nih.gov/genomes/all/GCA/007/881/305/GCA_007881305.1_PDT000551720.1	clinical		USA	unknown	kedougou
GCA_007881325.1	ftp://ftp.ncbi.nlm.nih.gov/genomes/all/GCA/007/881/325/GCA_007881325.1_PDT000551902.1	environmental	comminuted beef	USA:NY	litchfield	litchfield
GCA_007881335.1	ftp://ftp.ncbi.nlm.nih.gov/genomes/all/GCA/007/881/335/GCA_007881335.1_PDT000551722.1	clinical		USA	unknown	javiana
GCA_007881365.1	ftp://ftp.ncbi.nlm.nih.gov/genomes/all/GCA/007/881/365/GCA_007881365.1_PDT000551713.1	clinical		USA	unknown	typhimurium
GCA_007881405.1	ftp://ftp.ncbi.nlm.nih.gov/genomes/all/GCA/007/881/405/GCA_007881405.1_PDT000551718.1	clinical		USA	unknown	paratyphi b var. java
GCA_007881445.1	ftp://ftp.ncbi.nlm.nih.gov/genomes/all/GCA/007/881/445/GCA_007881445.1_PDT000551901.1	environmental	Product-Raw-Ground	Comminuted or Otherwise Nonintact-Pork	USA:WI	johannesburg	johannesburg
GCA_007881465.1	ftp://ftp.ncbi.nlm.nih.gov/genomes/all/GCA/007/881/465/GCA_007881465.1_PDT000551724.1	clinical		USA	unknown	guinea
GCA_007881485.1	ftp://ftp.ncbi.nlm.nih.gov/genomes/all/GCA/007/881/485/GCA_007881485.1_PDT000551727.1	clinical		USA	unknown	javiana
GCA_007881525.1	ftp://ftp.ncbi.nlm.nih.gov/genomes/all/GCA/007/881/525/GCA_007881525.1_PDT000551723.1	clinical		USA	unknown	infantis
GCA_007881545.1	ftp://ftp.ncbi.nlm.nih.gov/genomes/all/GCA/007/881/545/GCA_007881545.1_PDT000551725.1	clinical		USA	unknown	newport
GCA_007881565.1	ftp://ftp.ncbi.nlm.nih.gov/genomes/all/GCA/007/881/565/GCA_007881565.1_PDT000551728.1	clinical		USA	unknown	iiib 61:z52:z53
GCA_007881625.1	ftp://ftp.ncbi.nlm.nih.gov/genomes/all/GCA/007/881/625/GCA_007881625.1_PDT000551897.1	environmental	Product-Raw-Ground	Comminuted or Otherwise Nonintact-Pork	USA:WI	i 4	[5]	12:i:-	i 1	4	[5]	12:i:-
GCA_007881645.1	ftp://ftp.ncbi.nlm.nih.gov/genomes/all/GCA/007/881/645/GCA_007881645.1_PDT000551899.1	environmental	comminuted chicken	USA:PA	typhimurium	typhimurium
GCA_007881665.1	ftp://ftp.ncbi.nlm.nih.gov/genomes/all/GCA/007/881/665/GCA_007881665.1_PDT000551735.1	clinical		USA	unknown	muenchen
GCA_007881685.1	ftp://ftp.ncbi.nlm.nih.gov/genomes/all/GCA/007/881/685/GCA_007881685.1_PDT000551739.1	clinical		USA	unknown	oranienburg
GCA_007881705.1	ftp://ftp.ncbi.nlm.nih.gov/genomes/all/GCA/007/881/705/GCA_007881705.1_PDT000551737.1	clinical		USA	unknown	typhimurium
GCA_007881745.1	ftp://ftp.ncbi.nlm.nih.gov/genomes/all/GCA/007/881/745/GCA_007881745.1_PDT000551900.1	clinical		USA	unknown	derby
GCA_007881765.1	ftp://ftp.ncbi.nlm.nih.gov/genomes/all/GCA/007/881/765/GCA_007881765.1_PDT000551896.1	environmental	chicken carcass	USA:MI	kentucky	kentucky
GCA_007881785.1	ftp://ftp.ncbi.nlm.nih.gov/genomes/all/GCA/007/881/785/GCA_007881785.1_PDT000551741.1	clinical		USA	unknown	thompson
GCA_007881825.1	ftp://ftp.ncbi.nlm.nih.gov/genomes/all/GCA/007/881/825/GCA_007881825.1_PDT000551740.1	clinical		USA	unknown	iv r:z4	z24:-
GCA_007881845.1	ftp://ftp.ncbi.nlm.nih.gov/genomes/all/GCA/007/881/845/GCA_007881845.1_PDT000551743.1	clinical		USA	unknown	iv 50:z4	z23:-
GCA_007881855.1	ftp://ftp.ncbi.nlm.nih.gov/genomes/all/GCA/007/881/855/GCA_007881855.1_PDT000551742.1	clinical		USA	unknown	typhimurium
GCA_007881885.1	ftp://ftp.ncbi.nlm.nih.gov/genomes/all/GCA/007/881/885/GCA_007881885.1_PDT000551747.1	clinical		USA	unknown	durban
GCA_007881905.1	ftp://ftp.ncbi.nlm.nih.gov/genomes/all/GCA/007/881/905/GCA_007881905.1_PDT000551745.1	clinical		USA	unknown	miami
GCA_007881925.1	ftp://ftp.ncbi.nlm.nih.gov/genomes/all/GCA/007/881/925/GCA_007881925.1_PDT000551749.1	clinical		USA	unknown	javiana
GCA_007881945.1	ftp://ftp.ncbi.nlm.nih.gov/genomes/all/GCA/007/881/945/GCA_007881945.1_PDT000551751.1	clinical		USA	unknown	typhimurium
GCA_007881965.1	ftp://ftp.ncbi.nlm.nih.gov/genomes/all/GCA/007/881/965/GCA_007881965.1_PDT000551746.1	clinical		USA	unknown	i 1	4	[5]	12:i:-
GCA_007882025.1	ftp://ftp.ncbi.nlm.nih.gov/genomes/all/GCA/007/882/025/GCA_007882025.1_PDT000551752.1	clinical		USA	unknown	newport
GCA_007882035.1	ftp://ftp.ncbi.nlm.nih.gov/genomes/all/GCA/007/882/035/GCA_007882035.1_PDT000551756.1	clinical		USA	unknown	iv 50:z4	z23:-
GCA_007882065.1	ftp://ftp.ncbi.nlm.nih.gov/genomes/all/GCA/007/882/065/GCA_007882065.1_PDT000551762.1	clinical		USA	unknown	montevideo
GCA_007882085.1	ftp://ftp.ncbi.nlm.nih.gov/genomes/all/GCA/007/882/085/GCA_007882085.1_PDT000551763.1	clinical		USA	unknown	newport
GCA_007882105.1	ftp://ftp.ncbi.nlm.nih.gov/genomes/all/GCA/007/882/105/GCA_007882105.1_PDT000551760.1	clinical		USA	unknown	muenchen
GCA_007882125.1	ftp://ftp.ncbi.nlm.nih.gov/genomes/all/GCA/007/882/125/GCA_007882125.1_PDT000551761.1	clinical		USA	unknown	newport
GCA_007882145.1	ftp://ftp.ncbi.nlm.nih.gov/genomes/all/GCA/007/882/145/GCA_007882145.1_PDT000551759.1	clinical		USA	unknown	iv 50:z4	z23:-
GCA_007882165.1	ftp://ftp.ncbi.nlm.nih.gov/genomes/all/GCA/007/882/165/GCA_007882165.1_PDT000551767.1	clinical		USA	unknown	muenchen
GCA_007882185.1	ftp://ftp.ncbi.nlm.nih.gov/genomes/all/GCA/007/882/185/GCA_007882185.1_PDT000551764.1	clinical		USA	unknown	javiana
GCA_007882205.1	ftp://ftp.ncbi.nlm.nih.gov/genomes/all/GCA/007/882/205/GCA_007882205.1_PDT000551765.1	clinical		USA	unknown	monschaui
GCA_007882225.1	ftp://ftp.ncbi.nlm.nih.gov/genomes/all/GCA/007/882/225/GCA_007882225.1_PDT000551770.1	clinical		USA	unknown	sandiego
GCA_007882245.1	ftp://ftp.ncbi.nlm.nih.gov/genomes/all/GCA/007/882/245/GCA_007882245.1_PDT000551766.1	clinical		USA	unknown	newport
GCA_007882265.1	ftp://ftp.ncbi.nlm.nih.gov/genomes/all/GCA/007/882/265/GCA_007882265.1_PDT000551768.1	clinical		USA	unknown	rubislaw
GCA_007882285.1	ftp://ftp.ncbi.nlm.nih.gov/genomes/all/GCA/007/882/285/GCA_007882285.1_PDT000551771.1	clinical		USA	unknown	sandiego
GCA_007882325.1	ftp://ftp.ncbi.nlm.nih.gov/genomes/all/GCA/007/882/325/GCA_007882325.1_PDT000551772.1	clinical		USA	unknown	iv 50:g	z51:-
GCA_007882345.1	ftp://ftp.ncbi.nlm.nih.gov/genomes/all/GCA/007/882/345/GCA_007882345.1_PDT000551775.1	clinical		USA	unknown	javiana
GCA_007882355.1	ftp://ftp.ncbi.nlm.nih.gov/genomes/all/GCA/007/882/355/GCA_007882355.1_PDT000551779.1	clinical		USA	unknown	iv y:g	z51:-
GCA_007882385.1	ftp://ftp.ncbi.nlm.nih.gov/genomes/all/GCA/007/882/385/GCA_007882385.1_PDT000551774.1	clinical		USA	unknown	saintpaul
GCA_007882405.1	ftp://ftp.ncbi.nlm.nih.gov/genomes/all/GCA/007/882/405/GCA_007882405.1_PDT000551780.1	clinical		USA	unknown	newport
GCA_007882425.1	ftp://ftp.ncbi.nlm.nih.gov/genomes/all/GCA/007/882/425/GCA_007882425.1_PDT000551776.1	clinical		USA	unknown	newport
GCA_007882445.1	ftp://ftp.ncbi.nlm.nih.gov/genomes/all/GCA/007/882/445/GCA_007882445.1_PDT000551777.1	clinical		USA	unknown	braenderup
GCA_007882465.1	ftp://ftp.ncbi.nlm.nih.gov/genomes/all/GCA/007/882/465/GCA_007882465.1_PDT000551781.1	clinical		USA	unknown	oranienburg
GCA_007882485.1	ftp://ftp.ncbi.nlm.nih.gov/genomes/all/GCA/007/882/485/GCA_007882485.1_PDT000551783.1	clinical		USA	unknown	thompson
GCA_007882505.1	ftp://ftp.ncbi.nlm.nih.gov/genomes/all/GCA/007/882/505/GCA_007882505.1_PDT000551773.1	clinical		USA	unknown	javiana
GCA_007882525.1	ftp://ftp.ncbi.nlm.nih.gov/genomes/all/GCA/007/882/525/GCA_007882525.1_PDT000551782.1	clinical		USA	unknown	newport
GCA_007882545.1	ftp://ftp.ncbi.nlm.nih.gov/genomes/all/GCA/007/882/545/GCA_007882545.1_PDT000551784.1	clinical		USA	unknown	enteritidis
GCA_007882565.1	ftp://ftp.ncbi.nlm.nih.gov/genomes/all/GCA/007/882/565/GCA_007882565.1_PDT000551785.1	clinical		USA	unknown	javiana
GCA_007882585.1	ftp://ftp.ncbi.nlm.nih.gov/genomes/all/GCA/007/882/585/GCA_007882585.1_PDT000551794.1	clinical		USA	unknown	newport
GCA_007882605.1	ftp://ftp.ncbi.nlm.nih.gov/genomes/all/GCA/007/882/605/GCA_007882605.1_PDT000551792.1	clinical		USA	unknown	newport
GCA_007882615.1	ftp://ftp.ncbi.nlm.nih.gov/genomes/all/GCA/007/882/615/GCA_007882615.1_PDT000551795.1	clinical		USA	unknown	newport
GCA_007882645.1	ftp://ftp.ncbi.nlm.nih.gov/genomes/all/GCA/007/882/645/GCA_007882645.1_PDT000551786.1	clinical		USA	unknown	typhimurium
GCA_007882685.1	ftp://ftp.ncbi.nlm.nih.gov/genomes/all/GCA/007/882/685/GCA_007882685.1_PDT000551800.1	clinical		USA	unknown	minnesota
GCA_007882705.1	ftp://ftp.ncbi.nlm.nih.gov/genomes/all/GCA/007/882/705/GCA_007882705.1_PDT000551799.1	clinical		USA	unknown	lomalinda
GCA_007882725.1	ftp://ftp.ncbi.nlm.nih.gov/genomes/all/GCA/007/882/725/GCA_007882725.1_PDT000551797.1	clinical		USA	unknown	enteritidis
GCA_007882745.1	ftp://ftp.ncbi.nlm.nih.gov/genomes/all/GCA/007/882/745/GCA_007882745.1_PDT000551798.1	clinical		USA	unknown	albany
GCA_007882765.1	ftp://ftp.ncbi.nlm.nih.gov/genomes/all/GCA/007/882/765/GCA_007882765.1_PDT000551801.1	clinical		USA	unknown	typhimurium
GCA_007882785.1	ftp://ftp.ncbi.nlm.nih.gov/genomes/all/GCA/007/882/785/GCA_007882785.1_PDT000551796.1	clinical		USA	unknown	enteritidis
GCA_007882805.1	ftp://ftp.ncbi.nlm.nih.gov/genomes/all/GCA/007/882/805/GCA_007882805.1_PDT000551804.1	clinical		USA	unknown	senftenberg
GCA_007882825.1	ftp://ftp.ncbi.nlm.nih.gov/genomes/all/GCA/007/882/825/GCA_007882825.1_PDT000551805.1	clinical		USA	unknown	thompson
GCA_007882845.1	ftp://ftp.ncbi.nlm.nih.gov/genomes/all/GCA/007/882/845/GCA_007882845.1_PDT000551803.1	clinical		USA	unknown	javiana
GCA_007882865.1	ftp://ftp.ncbi.nlm.nih.gov/genomes/all/GCA/007/882/865/GCA_007882865.1_PDT000551806.1	clinical		USA	unknown	iiia 7:g	z51:-|iiia 1	13	23:g	z51:-|iiia 18:g	z51:-|iiia 21:g	z51:-|iiia 35:g	z51:-|iiia 51:g	z51:-|iiia 53:g	z51:-|iiia 62:g	z51:-|iiia 63:g	z51:-|iiia 38:g	z51:-|iiia 40:g	z51:-|iiia 41:g	z51:-|iiia 43:g	z51:-|iiia 45:g	z51:-|iiia 48:g	z51:-|iiia 50:g	z51:-
GCA_007882885.1	ftp://ftp.ncbi.nlm.nih.gov/genomes/all/GCA/007/882/885/GCA_007882885.1_PDT000551810.1	environmental	comminuted chicken	USA:CA	infantis	infantis
GCA_007882905.1	ftp://ftp.ncbi.nlm.nih.gov/genomes/all/GCA/007/882/905/GCA_007882905.1_PDT000551808.1	environmental	animal-swine-sow	USA:IL	anatum	anatum
GCA_007882925.1	ftp://ftp.ncbi.nlm.nih.gov/genomes/all/GCA/007/882/925/GCA_007882925.1_PDT000551809.1	environmental	animal-swine-market swine	USA:IA	johannesburg	johannesburg
GCA_007882945.1	ftp://ftp.ncbi.nlm.nih.gov/genomes/all/GCA/007/882/945/GCA_007882945.1_PDT000551807.1	environmental	raw intact chicken	USA:NY	enteritidis	enteritidis
GCA_007882965.1	ftp://ftp.ncbi.nlm.nih.gov/genomes/all/GCA/007/882/965/GCA_007882965.1_PDT000551811.1	environmental	chicken carcass	USA:CA	braenderup	braenderup
GCA_007882985.1	ftp://ftp.ncbi.nlm.nih.gov/genomes/all/GCA/007/882/985/GCA_007882985.1_PDT000551812.1	environmental	chicken carcass	USA:KY	kentucky	kentucky
GCA_007883005.1	ftp://ftp.ncbi.nlm.nih.gov/genomes/all/GCA/007/883/005/GCA_007883005.1_PDT000551815.1	environmental	animal-swine-sow	USA:OH	london	london
GCA_007883025.1	ftp://ftp.ncbi.nlm.nih.gov/genomes/all/GCA/007/883/025/GCA_007883025.1_PDT000551816.1	environmental	animal-swine-market swine	USA:IN	anatum	anatum
GCA_007883045.1	ftp://ftp.ncbi.nlm.nih.gov/genomes/all/GCA/007/883/045/GCA_007883045.1_PDT000551813.1	environmental	chicken carcass	USA:TX	kentucky	kentucky
GCA_007883065.1	ftp://ftp.ncbi.nlm.nih.gov/genomes/all/GCA/007/883/065/GCA_007883065.1_PDT000551814.1	environmental	animal-chicken-young chicken	USA:WV	kentucky	kentucky
GCA_007883165.1	ftp://ftp.ncbi.nlm.nih.gov/genomes/all/GCA/007/883/165/GCA_007883165.1_PDT000551836.1	clinical		USA	unknown	lomalinda
GCA_007883225.1	ftp://ftp.ncbi.nlm.nih.gov/genomes/all/GCA/007/883/225/GCA_007883225.1_PDT000551839.1	clinical		USA	unknown	typhi
GCA_007883245.1	ftp://ftp.ncbi.nlm.nih.gov/genomes/all/GCA/007/883/245/GCA_007883245.1_PDT000551840.1	clinical		USA	unknown	newport
GCA_007883265.1	ftp://ftp.ncbi.nlm.nih.gov/genomes/all/GCA/007/883/265/GCA_007883265.1_PDT000551837.1	clinical		USA	unknown	lomalinda
GCA_007883285.1	ftp://ftp.ncbi.nlm.nih.gov/genomes/all/GCA/007/883/285/GCA_007883285.1_PDT000551835.1	clinical		USA	unknown	newport
GCA_007883305.1	ftp://ftp.ncbi.nlm.nih.gov/genomes/all/GCA/007/883/305/GCA_007883305.1_PDT000551834.1	clinical		USA	unknown	agona
GCA_007883365.1	ftp://ftp.ncbi.nlm.nih.gov/genomes/all/GCA/007/883/365/GCA_007883365.1_PDT000551841.1	clinical		USA	unknown	infantis
GCA_007883385.1	ftp://ftp.ncbi.nlm.nih.gov/genomes/all/GCA/007/883/385/GCA_007883385.1_PDT000551838.1	clinical		USA	unknown	muenchen
GCA_007883465.1	ftp://ftp.ncbi.nlm.nih.gov/genomes/all/GCA/007/883/465/GCA_007883465.1_PDT000551842.1	clinical		USA	unknown	newport
GCA_007883585.1	ftp://ftp.ncbi.nlm.nih.gov/genomes/all/GCA/007/883/585/GCA_007883585.1_PDT000551857.1	clinical		USA	unknown	berta
GCA_007883625.1	ftp://ftp.ncbi.nlm.nih.gov/genomes/all/GCA/007/883/625/GCA_007883625.1_PDT000551855.1	clinical		USA	unknown	i 1	4	[5]	12:i:-
GCA_007883645.1	ftp://ftp.ncbi.nlm.nih.gov/genomes/all/GCA/007/883/645/GCA_007883645.1_PDT000551858.1	clinical		USA	unknown	braenderup
GCA_007883665.1	ftp://ftp.ncbi.nlm.nih.gov/genomes/all/GCA/007/883/665/GCA_007883665.1_PDT000551856.1	clinical		USA	unknown	muenster
GCA_007883705.1	ftp://ftp.ncbi.nlm.nih.gov/genomes/all/GCA/007/883/705/GCA_007883705.1_PDT000551877.1	environmental	Product-Raw-Ground	Comminuted or Otherwise Nonintact-Pork	USA:CO	anatum	anatum
GCA_007883725.1	ftp://ftp.ncbi.nlm.nih.gov/genomes/all/GCA/007/883/725/GCA_007883725.1_PDT000551860.1	environmental	raw intact chicken	USA:PR	typhimurium	typhimurium
GCA_007883745.1	ftp://ftp.ncbi.nlm.nih.gov/genomes/all/GCA/007/883/745/GCA_007883745.1_PDT000551921.1	environmental	animal-swine-market swine	USA:NC	derby	derby
GCA_007883765.1	ftp://ftp.ncbi.nlm.nih.gov/genomes/all/GCA/007/883/765/GCA_007883765.1_PDT000551905.1	environmental	Product-Raw-Ground	Comminuted or Otherwise Nonintact-Pork	USA:MI	anatum	anatum
GCA_007883785.1	ftp://ftp.ncbi.nlm.nih.gov/genomes/all/GCA/007/883/785/GCA_007883785.1_PDT000551903.1	environmental	comminuted chicken	USA:KS	enteritidis	enteritidis
GCA_007883795.1	ftp://ftp.ncbi.nlm.nih.gov/genomes/all/GCA/007/883/795/GCA_007883795.1_PDT000551923.1	environmental	animal-swine-market swine	USA:OK	senftenberg	senftenberg
GCA_007883825.1	ftp://ftp.ncbi.nlm.nih.gov/genomes/all/GCA/007/883/825/GCA_007883825.1_PDT000551925.1	environmental	animal-swine-market swine	USA:MN	typhimurium	typhimurium
GCA_007883845.1	ftp://ftp.ncbi.nlm.nih.gov/genomes/all/GCA/007/883/845/GCA_007883845.1_PDT000551928.1	environmental	animal-cattle-steer	USA:TX	meleagridis	meleagridis
GCA_007883865.1	ftp://ftp.ncbi.nlm.nih.gov/genomes/all/GCA/007/883/865/GCA_007883865.1_PDT000551922.1	clinical		USA	unknown	enteritidis
GCA_007883885.1	ftp://ftp.ncbi.nlm.nih.gov/genomes/all/GCA/007/883/885/GCA_007883885.1_PDT000551906.1	environmental	Product-Raw-Ground	Comminuted or Otherwise Nonintact-Pork	USA:MI	infantis	infantis
GCA_007883905.1	ftp://ftp.ncbi.nlm.nih.gov/genomes/all/GCA/007/883/905/GCA_007883905.1_PDT000551924.1	clinical		USA	unknown	enteritidis
GCA_007883915.1	ftp://ftp.ncbi.nlm.nih.gov/genomes/all/GCA/007/883/915/GCA_007883915.1_PDT000551907.1	environmental	animal-chicken-young chicken	USA:VA	infantis	infantis
GCA_007883945.1	ftp://ftp.ncbi.nlm.nih.gov/genomes/all/GCA/007/883/945/GCA_007883945.1_PDT000551927.1	environmental	Animal-Turkey-Young Turkey	USA:IA	reading	reading
GCA_007883955.1	ftp://ftp.ncbi.nlm.nih.gov/genomes/all/GCA/007/883/955/GCA_007883955.1_PDT000551926.1	clinical		USA	unknown	newport
GCA_007883985.1	ftp://ftp.ncbi.nlm.nih.gov/genomes/all/GCA/007/883/985/GCA_007883985.1_PDT000551930.1	environmental	animal-chicken-young chicken	USA:VA	infantis	infantis
GCA_007884005.1	ftp://ftp.ncbi.nlm.nih.gov/genomes/all/GCA/007/884/005/GCA_007884005.1_PDT000551935.1	environmental	animal-swine-market swine	USA:OK	ohio	ohio
GCA_007884025.1	ftp://ftp.ncbi.nlm.nih.gov/genomes/all/GCA/007/884/025/GCA_007884025.1_PDT000551953.1	clinical		USA	unknown	newport
GCA_007884055.1	ftp://ftp.ncbi.nlm.nih.gov/genomes/all/GCA/007/884/055/GCA_007884055.1_PDT000551952.1	clinical		USA	unknown	ibadan
GCA_007884085.1	ftp://ftp.ncbi.nlm.nih.gov/genomes/all/GCA/007/884/085/GCA_007884085.1_PDT000551933.1	environmental	animal-cattle-heifer	USA:TX	montevideo	montevideo
GCA_007884105.1	ftp://ftp.ncbi.nlm.nih.gov/genomes/all/GCA/007/884/105/GCA_007884105.1_PDT000551932.1	environmental	animal-swine-market swine	USA:CA	muenchen	muenchen
GCA_007884125.1	ftp://ftp.ncbi.nlm.nih.gov/genomes/all/GCA/007/884/125/GCA_007884125.1_PDT000551931.1	environmental	animal-chicken-young chicken	USA:MS	infantis	infantis
GCA_007884145.1	ftp://ftp.ncbi.nlm.nih.gov/genomes/all/GCA/007/884/145/GCA_007884145.1_PDT000551941.1	clinical		USA	unknown	i 1	4	[5]	12:i:-
GCA_007884165.1	ftp://ftp.ncbi.nlm.nih.gov/genomes/all/GCA/007/884/165/GCA_007884165.1_PDT000551945.1	clinical		USA	unknown	enteritidis
GCA_007884185.1	ftp://ftp.ncbi.nlm.nih.gov/genomes/all/GCA/007/884/185/GCA_007884185.1_PDT000551940.1	clinical		USA	unknown	heidelberg
GCA_007884205.1	ftp://ftp.ncbi.nlm.nih.gov/genomes/all/GCA/007/884/205/GCA_007884205.1_PDT000551942.1	clinical		USA	unknown	enteritidis
GCA_007884225.1	ftp://ftp.ncbi.nlm.nih.gov/genomes/all/GCA/007/884/225/GCA_007884225.1_PDT000551944.1	clinical		USA	unknown	i 1	4	[5]	12:i:-
GCA_007884245.1	ftp://ftp.ncbi.nlm.nih.gov/genomes/all/GCA/007/884/245/GCA_007884245.1_PDT000551949.1	clinical		USA	unknown	i 1	4	[5]	12:i:-
GCA_007884265.1	ftp://ftp.ncbi.nlm.nih.gov/genomes/all/GCA/007/884/265/GCA_007884265.1_PDT000551946.1	clinical		USA	unknown	typhimurium
GCA_007884285.1	ftp://ftp.ncbi.nlm.nih.gov/genomes/all/GCA/007/884/285/GCA_007884285.1_PDT000551943.1	clinical		USA	unknown	enteritidis
GCA_007884305.1	ftp://ftp.ncbi.nlm.nih.gov/genomes/all/GCA/007/884/305/GCA_007884305.1_PDT000551947.1	clinical		USA	unknown	newport
GCA_007884325.1	ftp://ftp.ncbi.nlm.nih.gov/genomes/all/GCA/007/884/325/GCA_007884325.1_PDT000551948.1	clinical		USA	unknown	newport
GCA_007884345.1	ftp://ftp.ncbi.nlm.nih.gov/genomes/all/GCA/007/884/345/GCA_007884345.1_PDT000551954.1	environmental	animal-cattle-dairy cow	USA:NY	unknown	cerro
GCA_007884365.1	ftp://ftp.ncbi.nlm.nih.gov/genomes/all/GCA/007/884/365/GCA_007884365.1_PDT000551950.1	clinical		USA	unknown	mississippi
GCA_007884385.1	ftp://ftp.ncbi.nlm.nih.gov/genomes/all/GCA/007/884/385/GCA_007884385.1_PDT000551951.1	clinical		USA	unknown	bareilly
GCA_007884485.1	ftp://ftp.ncbi.nlm.nih.gov/genomes/all/GCA/007/884/485/GCA_007884485.1_PDT000553383.1	environmental	animal-chicken-young chicken	USA:NC	enteritidis	enteritidis
GCA_007884545.1	ftp://ftp.ncbi.nlm.nih.gov/genomes/all/GCA/007/884/545/GCA_007884545.1_PDT000553328.1	clinical		USA	unknown	typhimurium
GCA_007884785.1	ftp://ftp.ncbi.nlm.nih.gov/genomes/all/GCA/007/884/785/GCA_007884785.1_PDT000553112.1	clinical		USA	unknown	newport
GCA_007884805.1	ftp://ftp.ncbi.nlm.nih.gov/genomes/all/GCA/007/884/805/GCA_007884805.1_PDT000553116.1	clinical		USA	unknown	newport
GCA_007884825.1	ftp://ftp.ncbi.nlm.nih.gov/genomes/all/GCA/007/884/825/GCA_007884825.1_PDT000553113.1	clinical		USA	unknown	newport
GCA_007884845.1	ftp://ftp.ncbi.nlm.nih.gov/genomes/all/GCA/007/884/845/GCA_007884845.1_PDT000553382.1	environmental	comminuted chicken	USA:MA	kentucky	kentucky
GCA_007884905.1	ftp://ftp.ncbi.nlm.nih.gov/genomes/all/GCA/007/884/905/GCA_007884905.1_PDT000553384.1	environmental	Animal-Turkey-Turkey Carcass Sponge	USA:IA	reading	reading
GCA_007884925.1	ftp://ftp.ncbi.nlm.nih.gov/genomes/all/GCA/007/884/925/GCA_007884925.1_PDT000553111.1	clinical		USA	unknown	muenchen
GCA_007885005.1	ftp://ftp.ncbi.nlm.nih.gov/genomes/all/GCA/007/885/005/GCA_007885005.1_PDT000552675.1	clinical		USA	unknown	stanley
GCA_007885065.1	ftp://ftp.ncbi.nlm.nih.gov/genomes/all/GCA/007/885/065/GCA_007885065.1_PDT000553110.1	clinical		USA	unknown	i 1	4	[5]	12:i:-
GCA_007885085.1	ftp://ftp.ncbi.nlm.nih.gov/genomes/all/GCA/007/885/085/GCA_007885085.1_PDT000552677.1	clinical		USA	unknown	rissen
GCA_007885105.1	ftp://ftp.ncbi.nlm.nih.gov/genomes/all/GCA/007/885/105/GCA_007885105.1_PDT000552676.1	clinical		USA	unknown	typhi
GCA_007885145.1	ftp://ftp.ncbi.nlm.nih.gov/genomes/all/GCA/007/885/145/GCA_007885145.1_PDT000553115.1	clinical		USA	unknown	manhattan
GCA_007885165.1	ftp://ftp.ncbi.nlm.nih.gov/genomes/all/GCA/007/885/165/GCA_007885165.1_PDT000552679.1	clinical		USA	unknown	infantis
GCA_007885185.1	ftp://ftp.ncbi.nlm.nih.gov/genomes/all/GCA/007/885/185/GCA_007885185.1_PDT000552678.1	clinical		USA	unknown	thompson
GCA_007885245.1	ftp://ftp.ncbi.nlm.nih.gov/genomes/all/GCA/007/885/245/GCA_007885245.1_PDT000552683.1	clinical		USA	unknown	typhi
GCA_007885265.1	ftp://ftp.ncbi.nlm.nih.gov/genomes/all/GCA/007/885/265/GCA_007885265.1_PDT000553330.1	clinical		USA	unknown	enteritidis
GCA_007885285.1	ftp://ftp.ncbi.nlm.nih.gov/genomes/all/GCA/007/885/285/GCA_007885285.1_PDT000552681.1	clinical		USA	unknown	newport
GCA_007885305.1	ftp://ftp.ncbi.nlm.nih.gov/genomes/all/GCA/007/885/305/GCA_007885305.1_PDT000552680.1	clinical		USA	unknown	montevideo
GCA_007885325.1	ftp://ftp.ncbi.nlm.nih.gov/genomes/all/GCA/007/885/325/GCA_007885325.1_PDT000553379.1	environmental	comminuted chicken	USA:NC	infantis	infantis
GCA_007885345.1	ftp://ftp.ncbi.nlm.nih.gov/genomes/all/GCA/007/885/345/GCA_007885345.1_PDT000552684.1	clinical		USA	unknown	montevideo
GCA_007885355.1	ftp://ftp.ncbi.nlm.nih.gov/genomes/all/GCA/007/885/355/GCA_007885355.1_PDT000552682.1	clinical		USA	unknown	newport
GCA_007885385.1	ftp://ftp.ncbi.nlm.nih.gov/genomes/all/GCA/007/885/385/GCA_007885385.1_PDT000553381.1	environmental	Comminuted Turkey	USA:NJ	reading	reading
GCA_007885405.1	ftp://ftp.ncbi.nlm.nih.gov/genomes/all/GCA/007/885/405/GCA_007885405.1_PDT000553107.1	clinical		USA	unknown	heidelberg
GCA_007885445.1	ftp://ftp.ncbi.nlm.nih.gov/genomes/all/GCA/007/885/445/GCA_007885445.1_PDT000553322.1	clinical		USA	unknown	sandiego
GCA_007885465.1	ftp://ftp.ncbi.nlm.nih.gov/genomes/all/GCA/007/885/465/GCA_007885465.1_PDT000552685.1	clinical		USA	unknown	litchfield
GCA_007885485.1	ftp://ftp.ncbi.nlm.nih.gov/genomes/all/GCA/007/885/485/GCA_007885485.1_PDT000552687.1	clinical		USA	unknown	senftenberg
GCA_007885505.1	ftp://ftp.ncbi.nlm.nih.gov/genomes/all/GCA/007/885/505/GCA_007885505.1_PDT000553114.1	clinical		USA	unknown	enteritidis
GCA_007885525.1	ftp://ftp.ncbi.nlm.nih.gov/genomes/all/GCA/007/885/525/GCA_007885525.1_PDT000552688.1	clinical		USA	unknown	enteritidis
GCA_007885545.1	ftp://ftp.ncbi.nlm.nih.gov/genomes/all/GCA/007/885/545/GCA_007885545.1_PDT000553109.1	clinical		USA	unknown	oranienburg
GCA_007885565.1	ftp://ftp.ncbi.nlm.nih.gov/genomes/all/GCA/007/885/565/GCA_007885565.1_PDT000553108.1	clinical		USA	unknown	adelaide
GCA_007885585.1	ftp://ftp.ncbi.nlm.nih.gov/genomes/all/GCA/007/885/585/GCA_007885585.1_PDT000553326.1	clinical		USA	unknown	typhimurium
GCA_007885665.1	ftp://ftp.ncbi.nlm.nih.gov/genomes/all/GCA/007/885/665/GCA_007885665.1_PDT000553359.1	clinical		USA	unknown	uganda
GCA_007885685.1	ftp://ftp.ncbi.nlm.nih.gov/genomes/all/GCA/007/885/685/GCA_007885685.1_PDT000347406.2	environmental	goat	USA:TX	unknown	thompson
GCA_007885705.1	ftp://ftp.ncbi.nlm.nih.gov/genomes/all/GCA/007/885/705/GCA_007885705.1_PDT000553361.1	clinical		USA	unknown	newport
GCA_007885725.1	ftp://ftp.ncbi.nlm.nih.gov/genomes/all/GCA/007/885/725/GCA_007885725.1_PDT000333589.2	environmental	goat	USA:TX	unknown	anatum
GCA_007885765.1	ftp://ftp.ncbi.nlm.nih.gov/genomes/all/GCA/007/885/765/GCA_007885765.1_PDT000553366.1	environmental	raw intact chicken	USA:GA	enteritidis	enteritidis
GCA_007885785.1	ftp://ftp.ncbi.nlm.nih.gov/genomes/all/GCA/007/885/785/GCA_007885785.1_PDT000553365.1	environmental	chicken carcass	USA:VA	infantis	infantis
GCA_007885805.1	ftp://ftp.ncbi.nlm.nih.gov/genomes/all/GCA/007/885/805/GCA_007885805.1_PDT000553368.1	environmental	animal-chicken-young chicken	USA:DE	enteritidis	enteritidis
GCA_007885825.1	ftp://ftp.ncbi.nlm.nih.gov/genomes/all/GCA/007/885/825/GCA_007885825.1_PDT000553372.1	environmental	Product-Raw-Ground	Comminuted or Otherwise Nonintact-Pork	USA:WI	anatum	anatum
GCA_007885865.1	ftp://ftp.ncbi.nlm.nih.gov/genomes/all/GCA/007/885/865/GCA_007885865.1_PDT000553369.1	environmental	comminuted chicken	USA:NJ	enteritidis	enteritidis
GCA_007885885.1	ftp://ftp.ncbi.nlm.nih.gov/genomes/all/GCA/007/885/885/GCA_007885885.1_PDT000553370.1	environmental	animal-chicken-young chicken	USA:MO	infantis	infantis
GCA_007885905.1	ftp://ftp.ncbi.nlm.nih.gov/genomes/all/GCA/007/885/905/GCA_007885905.1_PDT000553371.1	environmental	comminuted chicken	USA:DE	infantis	infantis
GCA_007885925.1	ftp://ftp.ncbi.nlm.nih.gov/genomes/all/GCA/007/885/925/GCA_007885925.1_PDT000553373.1	environmental	comminuted chicken	USA:PR	infantis	infantis
GCA_007885945.1	ftp://ftp.ncbi.nlm.nih.gov/genomes/all/GCA/007/885/945/GCA_007885945.1_PDT000553374.1	environmental	Product-Raw-Intact-Pork	USA:CA	berta	berta
GCA_007885965.1	ftp://ftp.ncbi.nlm.nih.gov/genomes/all/GCA/007/885/965/GCA_007885965.1_PDT000553377.1	environmental	chicken carcass	USA:MS	enteritidis	enteritidis
GCA_007885985.1	ftp://ftp.ncbi.nlm.nih.gov/genomes/all/GCA/007/885/985/GCA_007885985.1_PDT000553375.1	environmental	animal-cattle-dairy cow	USA:NE	montevideo	montevideo
GCA_007886005.1	ftp://ftp.ncbi.nlm.nih.gov/genomes/all/GCA/007/886/005/GCA_007886005.1_PDT000553388.1	environmental	animal-chicken-young chicken	USA:MD	infantis	infantis
GCA_007886025.1	ftp://ftp.ncbi.nlm.nih.gov/genomes/all/GCA/007/886/025/GCA_007886025.1_PDT000553376.1	environmental	animal-swine-sow	USA:KY	muenchen	muenchen
GCA_007886045.1	ftp://ftp.ncbi.nlm.nih.gov/genomes/all/GCA/007/886/045/GCA_007886045.1_PDT000553378.1	environmental	product-raw-intact-beef	USA:IL	muenster	muenster
GCA_007886065.1	ftp://ftp.ncbi.nlm.nih.gov/genomes/all/GCA/007/886/065/GCA_007886065.1_PDT000553407.1	clinical		USA	unknown	norwich
GCA_007886085.1	ftp://ftp.ncbi.nlm.nih.gov/genomes/all/GCA/007/886/085/GCA_007886085.1_PDT000553395.1	environmental	Fennel Seeds	USA:WI	unknown	montevideo
GCA_007886105.1	ftp://ftp.ncbi.nlm.nih.gov/genomes/all/GCA/007/886/105/GCA_007886105.1_PDT000553423.1	clinical		USA	unknown	i 1	4	[5]	12:i:-
GCA_007886125.1	ftp://ftp.ncbi.nlm.nih.gov/genomes/all/GCA/007/886/125/GCA_007886125.1_PDT000553445.1	clinical		USA	unknown	javiana
GCA_007886145.1	ftp://ftp.ncbi.nlm.nih.gov/genomes/all/GCA/007/886/145/GCA_007886145.1_PDT000553386.1	environmental	animal-chicken-young chicken	USA:VA	infantis	infantis
GCA_007886185.1	ftp://ftp.ncbi.nlm.nih.gov/genomes/all/GCA/007/886/185/GCA_007886185.1_PDT000553380.1	environmental	animal-cattle-heifer	USA:NE	agona	agona
GCA_007886205.1	ftp://ftp.ncbi.nlm.nih.gov/genomes/all/GCA/007/886/205/GCA_007886205.1_PDT000553296.1	clinical		USA	unknown	javiana
GCA_007886225.1	ftp://ftp.ncbi.nlm.nih.gov/genomes/all/GCA/007/886/225/GCA_007886225.1_PDT000553117.1	clinical		USA	unknown	saintpaul
GCA_007886245.1	ftp://ftp.ncbi.nlm.nih.gov/genomes/all/GCA/007/886/245/GCA_007886245.1_PDT000553300.1	clinical		USA	unknown	oranienburg
GCA_007886265.1	ftp://ftp.ncbi.nlm.nih.gov/genomes/all/GCA/007/886/265/GCA_007886265.1_PDT000553303.1	clinical		USA	unknown	newport
GCA_007886305.1	ftp://ftp.ncbi.nlm.nih.gov/genomes/all/GCA/007/886/305/GCA_007886305.1_PDT000553301.1	clinical	feces	USA:NC	unknown	typhimurium
GCA_007886325.1	ftp://ftp.ncbi.nlm.nih.gov/genomes/all/GCA/007/886/325/GCA_007886325.1_PDT000553302.1	clinical		USA	unknown	i 1	4	[5]	12:i:-
GCA_007886345.1	ftp://ftp.ncbi.nlm.nih.gov/genomes/all/GCA/007/886/345/GCA_007886345.1_PDT000553304.1	clinical		USA	unknown	newport
GCA_007886445.1	ftp://ftp.ncbi.nlm.nih.gov/genomes/all/GCA/007/886/445/GCA_007886445.1_PDT000553310.1	clinical		USA	unknown	enteritidis
GCA_007886485.1	ftp://ftp.ncbi.nlm.nih.gov/genomes/all/GCA/007/886/485/GCA_007886485.1_PDT000553314.1	clinical	feces	USA:NC	worthington	worthington
GCA_007886525.1	ftp://ftp.ncbi.nlm.nih.gov/genomes/all/GCA/007/886/525/GCA_007886525.1_PDT000553317.1	environmental	floor swab	USA:NC	unknown	typhimurium
GCA_007886545.1	ftp://ftp.ncbi.nlm.nih.gov/genomes/all/GCA/007/886/545/GCA_007886545.1_PDT000553318.1	clinical	feces	USA:NC	unknown	typhimurium
GCA_007886585.1	ftp://ftp.ncbi.nlm.nih.gov/genomes/all/GCA/007/886/585/GCA_007886585.1_PDT000553319.1	clinical		USA	unknown	enteritidis
GCA_007886605.1	ftp://ftp.ncbi.nlm.nih.gov/genomes/all/GCA/007/886/605/GCA_007886605.1_PDT000553316.1	clinical		USA	unknown	enteritidis
GCA_007886625.1	ftp://ftp.ncbi.nlm.nih.gov/genomes/all/GCA/007/886/625/GCA_007886625.1_PDT000553321.1	clinical		USA	unknown	javiana
GCA_007886645.1	ftp://ftp.ncbi.nlm.nih.gov/genomes/all/GCA/007/886/645/GCA_007886645.1_PDT000553320.1	clinical	feces	USA:NC	typhimurium	typhimurium
GCA_007886745.1	ftp://ftp.ncbi.nlm.nih.gov/genomes/all/GCA/007/886/745/GCA_007886745.1_PDT000553346.1	environmental	floor swab	USA:NC	typhimurium	typhimurium
GCA_007886765.1	ftp://ftp.ncbi.nlm.nih.gov/genomes/all/GCA/007/886/765/GCA_007886765.1_PDT000553335.1	clinical		USA	unknown	typhimurium
GCA_007886805.1	ftp://ftp.ncbi.nlm.nih.gov/genomes/all/GCA/007/886/805/GCA_007886805.1_PDT000553345.1	clinical	feces	USA:NC	worthington	worthington
GCA_007886845.1	ftp://ftp.ncbi.nlm.nih.gov/genomes/all/GCA/007/886/845/GCA_007886845.1_PDT000354897.3	environmental	S.Ruminant (lamb/goat)	Bahamas	unknown	meleagridis
GCA_007886865.1	ftp://ftp.ncbi.nlm.nih.gov/genomes/all/GCA/007/886/865/GCA_007886865.1_PDT000553355.1	clinical		USA	unknown	braenderup
GCA_007886905.1	ftp://ftp.ncbi.nlm.nih.gov/genomes/all/GCA/007/886/905/GCA_007886905.1_PDT000553385.1	environmental	chicken carcass	USA:NC	kentucky	kentucky
GCA_007886925.1	ftp://ftp.ncbi.nlm.nih.gov/genomes/all/GCA/007/886/925/GCA_007886925.1_PDT000553462.1	clinical		USA	unknown	typhi
GCA_007886945.1	ftp://ftp.ncbi.nlm.nih.gov/genomes/all/GCA/007/886/945/GCA_007886945.1_PDT000553461.1	clinical		USA	unknown	infantis
GCA_007886965.1	ftp://ftp.ncbi.nlm.nih.gov/genomes/all/GCA/007/886/965/GCA_007886965.1_PDT000553583.1	clinical		USA	unknown	braenderup
GCA_007886985.1	ftp://ftp.ncbi.nlm.nih.gov/genomes/all/GCA/007/886/985/GCA_007886985.1_PDT000553539.1	clinical		USA	unknown	enteritidis
GCA_007887005.1	ftp://ftp.ncbi.nlm.nih.gov/genomes/all/GCA/007/887/005/GCA_007887005.1_PDT000553502.1	clinical		USA	unknown	enteritidis
GCA_007887025.1	ftp://ftp.ncbi.nlm.nih.gov/genomes/all/GCA/007/887/025/GCA_007887025.1_PDT000553547.1	clinical		USA	unknown	enteritidis
GCA_007887045.1	ftp://ftp.ncbi.nlm.nih.gov/genomes/all/GCA/007/887/045/GCA_007887045.1_PDT000553555.1	clinical		USA	unknown	saintpaul
GCA_007887055.1	ftp://ftp.ncbi.nlm.nih.gov/genomes/all/GCA/007/887/055/GCA_007887055.1_PDT000553545.1	clinical		USA	unknown	enteritidis
GCA_007887085.1	ftp://ftp.ncbi.nlm.nih.gov/genomes/all/GCA/007/887/085/GCA_007887085.1_PDT000553544.1	clinical		USA	unknown	enteritidis
GCA_007887105.1	ftp://ftp.ncbi.nlm.nih.gov/genomes/all/GCA/007/887/105/GCA_007887105.1_PDT000554046.1	clinical		USA	unknown	concord|irumu|gabon|colorado|nessziona|stendal|maracaibo|glidji|tours|connecticut
GCA_007887125.1	ftp://ftp.ncbi.nlm.nih.gov/genomes/all/GCA/007/887/125/GCA_007887125.1_PDT000553584.1	clinical		USA	unknown	thompson
GCA_007887145.1	ftp://ftp.ncbi.nlm.nih.gov/genomes/all/GCA/007/887/145/GCA_007887145.1_PDT000554048.1	clinical		USA	unknown	alabama
GCA_007887165.1	ftp://ftp.ncbi.nlm.nih.gov/genomes/all/GCA/007/887/165/GCA_007887165.1_PDT000553413.1	clinical		USA	unknown	javiana
GCA_007887185.1	ftp://ftp.ncbi.nlm.nih.gov/genomes/all/GCA/007/887/185/GCA_007887185.1_PDT000553591.1	clinical		USA	unknown	enteritidis
GCA_007887205.1	ftp://ftp.ncbi.nlm.nih.gov/genomes/all/GCA/007/887/205/GCA_007887205.1_PDT000554045.1	clinical		USA	unknown	berta
GCA_007887225.1	ftp://ftp.ncbi.nlm.nih.gov/genomes/all/GCA/007/887/225/GCA_007887225.1_PDT000553441.1	clinical		USA	unknown	newport
GCA_007887245.1	ftp://ftp.ncbi.nlm.nih.gov/genomes/all/GCA/007/887/245/GCA_007887245.1_PDT000553443.1	clinical		USA	unknown	typhimurium
GCA_007887265.1	ftp://ftp.ncbi.nlm.nih.gov/genomes/all/GCA/007/887/265/GCA_007887265.1_PDT000553387.1	environmental	Product-Raw-Ground	Comminuted or Otherwise Nonintact-Pork	USA:KY	adelaide	adelaide
GCA_007887275.1	ftp://ftp.ncbi.nlm.nih.gov/genomes/all/GCA/007/887/275/GCA_007887275.1_PDT000553428.1	clinical		USA	unknown	i 1	4	[5]	12:i:-
GCA_007887305.1	ftp://ftp.ncbi.nlm.nih.gov/genomes/all/GCA/007/887/305/GCA_007887305.1_PDT000554047.1	clinical		USA	unknown	thompson
GCA_007887325.1	ftp://ftp.ncbi.nlm.nih.gov/genomes/all/GCA/007/887/325/GCA_007887325.1_PDT000553439.1	clinical		USA	unknown	newport
GCA_007887345.1	ftp://ftp.ncbi.nlm.nih.gov/genomes/all/GCA/007/887/345/GCA_007887345.1_PDT000553437.1	clinical		USA	unknown	newport
GCA_007887365.1	ftp://ftp.ncbi.nlm.nih.gov/genomes/all/GCA/007/887/365/GCA_007887365.1_PDT000554049.1	clinical		USA	unknown	newport
GCA_007887385.1	ftp://ftp.ncbi.nlm.nih.gov/genomes/all/GCA/007/887/385/GCA_007887385.1_PDT000553447.1	clinical		USA	unknown	muenchen
GCA_007887405.1	ftp://ftp.ncbi.nlm.nih.gov/genomes/all/GCA/007/887/405/GCA_007887405.1_PDT000554050.1	clinical		USA	unknown	typhimurium
GCA_007887425.1	ftp://ftp.ncbi.nlm.nih.gov/genomes/all/GCA/007/887/425/GCA_007887425.1_PDT000553450.1	clinical		USA	unknown	bovismorbificans
GCA_007887445.1	ftp://ftp.ncbi.nlm.nih.gov/genomes/all/GCA/007/887/445/GCA_007887445.1_PDT000553446.1	clinical		USA	unknown	braenderup
GCA_007887465.1	ftp://ftp.ncbi.nlm.nih.gov/genomes/all/GCA/007/887/465/GCA_007887465.1_PDT000553449.1	clinical		USA	unknown	typhimurium
GCA_007887485.1	ftp://ftp.ncbi.nlm.nih.gov/genomes/all/GCA/007/887/485/GCA_007887485.1_PDT000553448.1	clinical		USA	unknown	typhimurium
GCA_007887505.1	ftp://ftp.ncbi.nlm.nih.gov/genomes/all/GCA/007/887/505/GCA_007887505.1_PDT000553453.1	clinical		USA	unknown	manhattan
GCA_007887525.1	ftp://ftp.ncbi.nlm.nih.gov/genomes/all/GCA/007/887/525/GCA_007887525.1_PDT000553456.1	clinical		USA	unknown	anatum
GCA_007887545.1	ftp://ftp.ncbi.nlm.nih.gov/genomes/all/GCA/007/887/545/GCA_007887545.1_PDT000553454.1	clinical		USA	unknown	javiana
GCA_007887565.1	ftp://ftp.ncbi.nlm.nih.gov/genomes/all/GCA/007/887/565/GCA_007887565.1_PDT000553585.1	clinical		USA	unknown	oranienburg
GCA_007887585.1	ftp://ftp.ncbi.nlm.nih.gov/genomes/all/GCA/007/887/585/GCA_007887585.1_PDT000553587.1	clinical		USA	unknown	typhimurium
GCA_007887605.1	ftp://ftp.ncbi.nlm.nih.gov/genomes/all/GCA/007/887/605/GCA_007887605.1_PDT000553467.1	clinical		USA	unknown	gaminara
GCA_007887625.1	ftp://ftp.ncbi.nlm.nih.gov/genomes/all/GCA/007/887/625/GCA_007887625.1_PDT000553466.1	clinical		USA	unknown	pomona
GCA_007887645.1	ftp://ftp.ncbi.nlm.nih.gov/genomes/all/GCA/007/887/645/GCA_007887645.1_PDT000553465.1	clinical		USA	unknown	newport
GCA_007887665.1	ftp://ftp.ncbi.nlm.nih.gov/genomes/all/GCA/007/887/665/GCA_007887665.1_PDT000553464.1	clinical		USA	unknown	newport
GCA_007887685.1	ftp://ftp.ncbi.nlm.nih.gov/genomes/all/GCA/007/887/685/GCA_007887685.1_PDT000553463.1	clinical		USA	unknown	agona
GCA_007887705.1	ftp://ftp.ncbi.nlm.nih.gov/genomes/all/GCA/007/887/705/GCA_007887705.1_PDT000553507.1	clinical		USA	unknown	typhimurium
GCA_007887725.1	ftp://ftp.ncbi.nlm.nih.gov/genomes/all/GCA/007/887/725/GCA_007887725.1_PDT000553536.1	clinical		USA	unknown	rubislaw
GCA_007887745.1	ftp://ftp.ncbi.nlm.nih.gov/genomes/all/GCA/007/887/745/GCA_007887745.1_PDT000553500.1	clinical		USA	unknown	braenderup
GCA_007887765.1	ftp://ftp.ncbi.nlm.nih.gov/genomes/all/GCA/007/887/765/GCA_007887765.1_PDT000553538.1	clinical		USA	unknown	javiana
GCA_007887785.1	ftp://ftp.ncbi.nlm.nih.gov/genomes/all/GCA/007/887/785/GCA_007887785.1_PDT000553455.1	clinical		USA	unknown	bovismorbificans
GCA_007887805.1	ftp://ftp.ncbi.nlm.nih.gov/genomes/all/GCA/007/887/805/GCA_007887805.1_PDT000553458.1	clinical		USA	unknown	cerro
GCA_007887825.1	ftp://ftp.ncbi.nlm.nih.gov/genomes/all/GCA/007/887/825/GCA_007887825.1_PDT000553457.1	clinical		USA	unknown	muenchen
GCA_007887845.1	ftp://ftp.ncbi.nlm.nih.gov/genomes/all/GCA/007/887/845/GCA_007887845.1_PDT000553469.1	clinical		USA	unknown	montevideo
GCA_007887865.1	ftp://ftp.ncbi.nlm.nih.gov/genomes/all/GCA/007/887/865/GCA_007887865.1_PDT000553459.1	clinical		USA	unknown	i 1	4	[5]	12:b:-
GCA_007887885.1	ftp://ftp.ncbi.nlm.nih.gov/genomes/all/GCA/007/887/885/GCA_007887885.1_PDT000553471.1	clinical		USA	unknown	senftenberg
GCA_007887905.1	ftp://ftp.ncbi.nlm.nih.gov/genomes/all/GCA/007/887/905/GCA_007887905.1_PDT000553468.1	clinical		USA	unknown	montevideo
GCA_007887925.1	ftp://ftp.ncbi.nlm.nih.gov/genomes/all/GCA/007/887/925/GCA_007887925.1_PDT000553472.1	clinical		USA	unknown	mississippi
GCA_007887945.1	ftp://ftp.ncbi.nlm.nih.gov/genomes/all/GCA/007/887/945/GCA_007887945.1_PDT000553473.1	clinical		USA	unknown	saintpaul
GCA_007887965.1	ftp://ftp.ncbi.nlm.nih.gov/genomes/all/GCA/007/887/965/GCA_007887965.1_PDT000553470.1	clinical		USA	unknown	newport
GCA_007887985.1	ftp://ftp.ncbi.nlm.nih.gov/genomes/all/GCA/007/887/985/GCA_007887985.1_PDT000553477.1	clinical		USA	unknown	paratyphi b var. java
GCA_007888005.1	ftp://ftp.ncbi.nlm.nih.gov/genomes/all/GCA/007/888/005/GCA_007888005.1_PDT000553475.1	clinical		USA	unknown	mississippi
GCA_007888025.1	ftp://ftp.ncbi.nlm.nih.gov/genomes/all/GCA/007/888/025/GCA_007888025.1_PDT000553474.1	clinical		USA	unknown	adelaide
GCA_007888045.1	ftp://ftp.ncbi.nlm.nih.gov/genomes/all/GCA/007/888/045/GCA_007888045.1_PDT000553476.1	clinical		USA	unknown	muenchen
GCA_007888065.1	ftp://ftp.ncbi.nlm.nih.gov/genomes/all/GCA/007/888/065/GCA_007888065.1_PDT000553478.1	clinical		USA	unknown	norwich
GCA_007888085.1	ftp://ftp.ncbi.nlm.nih.gov/genomes/all/GCA/007/888/085/GCA_007888085.1_PDT000553482.1	clinical		USA	unknown	enteritidis
GCA_007888105.1	ftp://ftp.ncbi.nlm.nih.gov/genomes/all/GCA/007/888/105/GCA_007888105.1_PDT000553479.1	clinical		USA	unknown	braenderup
GCA_007888145.1	ftp://ftp.ncbi.nlm.nih.gov/genomes/all/GCA/007/888/145/GCA_007888145.1_PDT000553484.1	clinical		USA	unknown	saintpaul
GCA_007888165.1	ftp://ftp.ncbi.nlm.nih.gov/genomes/all/GCA/007/888/165/GCA_007888165.1_PDT000553485.1	clinical		USA	unknown	newport
GCA_007888185.1	ftp://ftp.ncbi.nlm.nih.gov/genomes/all/GCA/007/888/185/GCA_007888185.1_PDT000553481.1	clinical		USA	unknown	newport
GCA_007888205.1	ftp://ftp.ncbi.nlm.nih.gov/genomes/all/GCA/007/888/205/GCA_007888205.1_PDT000553488.1	clinical		USA	unknown	saintpaul
GCA_007888225.1	ftp://ftp.ncbi.nlm.nih.gov/genomes/all/GCA/007/888/225/GCA_007888225.1_PDT000553495.1	clinical		USA	unknown	infantis
GCA_007888245.1	ftp://ftp.ncbi.nlm.nih.gov/genomes/all/GCA/007/888/245/GCA_007888245.1_PDT000553483.1	clinical		USA	unknown	paratyphi b var. java
GCA_007888265.1	ftp://ftp.ncbi.nlm.nih.gov/genomes/all/GCA/007/888/265/GCA_007888265.1_PDT000553487.1	clinical		USA	unknown	oranienburg
GCA_007888285.1	ftp://ftp.ncbi.nlm.nih.gov/genomes/all/GCA/007/888/285/GCA_007888285.1_PDT000553491.1	clinical		USA	unknown	oslo
GCA_007888305.1	ftp://ftp.ncbi.nlm.nih.gov/genomes/all/GCA/007/888/305/GCA_007888305.1_PDT000553499.1	clinical		USA	unknown	kottbus
GCA_007888325.1	ftp://ftp.ncbi.nlm.nih.gov/genomes/all/GCA/007/888/325/GCA_007888325.1_PDT000553498.1	clinical		USA	unknown	mbandaka
GCA_007888345.1	ftp://ftp.ncbi.nlm.nih.gov/genomes/all/GCA/007/888/345/GCA_007888345.1_PDT000553512.1	clinical		USA	unknown	saintpaul
GCA_007888365.1	ftp://ftp.ncbi.nlm.nih.gov/genomes/all/GCA/007/888/365/GCA_007888365.1_PDT000553506.1	clinical		USA	unknown	infantis
GCA_007888385.1	ftp://ftp.ncbi.nlm.nih.gov/genomes/all/GCA/007/888/385/GCA_007888385.1_PDT000553523.1	clinical		USA	unknown	iiib 35:l	v:z35
GCA_007888405.1	ftp://ftp.ncbi.nlm.nih.gov/genomes/all/GCA/007/888/405/GCA_007888405.1_PDT000553513.1	clinical		USA	unknown	newport
GCA_007888425.1	ftp://ftp.ncbi.nlm.nih.gov/genomes/all/GCA/007/888/425/GCA_007888425.1_PDT000553503.1	clinical		USA	unknown	berta
GCA_007888465.1	ftp://ftp.ncbi.nlm.nih.gov/genomes/all/GCA/007/888/465/GCA_007888465.1_PDT000553516.1	clinical		USA	unknown	enteritidis
GCA_007888485.1	ftp://ftp.ncbi.nlm.nih.gov/genomes/all/GCA/007/888/485/GCA_007888485.1_PDT000553515.1	clinical		USA	unknown	newport
GCA_007888505.1	ftp://ftp.ncbi.nlm.nih.gov/genomes/all/GCA/007/888/505/GCA_007888505.1_PDT000553510.1	clinical		USA	unknown	panama
GCA_007888525.1	ftp://ftp.ncbi.nlm.nih.gov/genomes/all/GCA/007/888/525/GCA_007888525.1_PDT000553519.1	clinical		USA	unknown	bareilly
GCA_007888545.1	ftp://ftp.ncbi.nlm.nih.gov/genomes/all/GCA/007/888/545/GCA_007888545.1_PDT000553520.1	clinical		USA	unknown	enteritidis
GCA_007888565.1	ftp://ftp.ncbi.nlm.nih.gov/genomes/all/GCA/007/888/565/GCA_007888565.1_PDT000553522.1	clinical		USA	unknown	enteritidis
GCA_007888585.1	ftp://ftp.ncbi.nlm.nih.gov/genomes/all/GCA/007/888/585/GCA_007888585.1_PDT000553508.1	clinical		USA	unknown	bovismorbificans
GCA_007888605.1	ftp://ftp.ncbi.nlm.nih.gov/genomes/all/GCA/007/888/605/GCA_007888605.1_PDT000553517.1	clinical		USA	unknown	panama
GCA_007888625.1	ftp://ftp.ncbi.nlm.nih.gov/genomes/all/GCA/007/888/625/GCA_007888625.1_PDT000553518.1	clinical		USA	unknown	i 1	4	[5]	12:b:-
GCA_007888645.1	ftp://ftp.ncbi.nlm.nih.gov/genomes/all/GCA/007/888/645/GCA_007888645.1_PDT000553525.1	clinical		USA	unknown	enteritidis
GCA_007888665.1	ftp://ftp.ncbi.nlm.nih.gov/genomes/all/GCA/007/888/665/GCA_007888665.1_PDT000553524.1	clinical		USA	unknown	i 1	4	[5]	12:b:-
GCA_007888685.1	ftp://ftp.ncbi.nlm.nih.gov/genomes/all/GCA/007/888/685/GCA_007888685.1_PDT000553529.1	clinical		USA	unknown	enteritidis
GCA_007888705.1	ftp://ftp.ncbi.nlm.nih.gov/genomes/all/GCA/007/888/705/GCA_007888705.1_PDT000553527.1	clinical		USA	unknown	newport
GCA_007888725.1	ftp://ftp.ncbi.nlm.nih.gov/genomes/all/GCA/007/888/725/GCA_007888725.1_PDT000553528.1	clinical		USA	unknown	typhimurium
GCA_007888745.1	ftp://ftp.ncbi.nlm.nih.gov/genomes/all/GCA/007/888/745/GCA_007888745.1_PDT000553535.1	clinical		USA	unknown	typhimurium
GCA_007888765.1	ftp://ftp.ncbi.nlm.nih.gov/genomes/all/GCA/007/888/765/GCA_007888765.1_PDT000553530.1	clinical		USA	unknown	enteritidis
GCA_007888785.1	ftp://ftp.ncbi.nlm.nih.gov/genomes/all/GCA/007/888/785/GCA_007888785.1_PDT000553526.1	clinical		USA	unknown	newport
GCA_007888805.1	ftp://ftp.ncbi.nlm.nih.gov/genomes/all/GCA/007/888/805/GCA_007888805.1_PDT000553531.1	clinical		USA	unknown	typhimurium
GCA_007888825.1	ftp://ftp.ncbi.nlm.nih.gov/genomes/all/GCA/007/888/825/GCA_007888825.1_PDT000553532.1	clinical		USA	unknown	infantis
GCA_007888845.1	ftp://ftp.ncbi.nlm.nih.gov/genomes/all/GCA/007/888/845/GCA_007888845.1_PDT000553533.1	clinical		USA	unknown	i 1	4	[5]	12:i:-
GCA_007888865.1	ftp://ftp.ncbi.nlm.nih.gov/genomes/all/GCA/007/888/865/GCA_007888865.1_PDT000553553.1	clinical		USA	unknown	heidelberg
GCA_007888885.1	ftp://ftp.ncbi.nlm.nih.gov/genomes/all/GCA/007/888/885/GCA_007888885.1_PDT000553548.1	clinical		USA	unknown	newport
GCA_007888905.1	ftp://ftp.ncbi.nlm.nih.gov/genomes/all/GCA/007/888/905/GCA_007888905.1_PDT000553552.1	clinical		USA	unknown	enteritidis
GCA_007888915.1	ftp://ftp.ncbi.nlm.nih.gov/genomes/all/GCA/007/888/915/GCA_007888915.1_PDT000553534.1	clinical		USA	unknown	typhimurium
GCA_007888945.1	ftp://ftp.ncbi.nlm.nih.gov/genomes/all/GCA/007/888/945/GCA_007888945.1_PDT000553557.1	clinical		USA	unknown	iiib 50:l	v:z35
GCA_007888965.1	ftp://ftp.ncbi.nlm.nih.gov/genomes/all/GCA/007/888/965/GCA_007888965.1_PDT000553554.1	clinical		USA	unknown	typhi
GCA_007888985.1	ftp://ftp.ncbi.nlm.nih.gov/genomes/all/GCA/007/888/985/GCA_007888985.1_PDT000553560.1	clinical		USA	unknown	mississippi
GCA_007889015.1	ftp://ftp.ncbi.nlm.nih.gov/genomes/all/GCA/007/889/015/GCA_007889015.1_PDT000553558.1	clinical		USA	unknown	enteritidis
GCA_007889045.1	ftp://ftp.ncbi.nlm.nih.gov/genomes/all/GCA/007/889/045/GCA_007889045.1_PDT000553556.1	clinical		USA	unknown	javiana
GCA_007889125.1	ftp://ftp.ncbi.nlm.nih.gov/genomes/all/GCA/007/889/125/GCA_007889125.1_PDT000553550.1	clinical		USA	unknown	newport
GCA_007889145.1	ftp://ftp.ncbi.nlm.nih.gov/genomes/all/GCA/007/889/145/GCA_007889145.1_PDT000553564.1	clinical		USA	unknown	give
GCA_007889205.1	ftp://ftp.ncbi.nlm.nih.gov/genomes/all/GCA/007/889/205/GCA_007889205.1_PDT000553563.1	clinical		USA	unknown	thompson
GCA_007889345.1	ftp://ftp.ncbi.nlm.nih.gov/genomes/all/GCA/007/889/345/GCA_007889345.1_PDT000553576.1	clinical		USA	unknown	thompson
GCA_007889385.1	ftp://ftp.ncbi.nlm.nih.gov/genomes/all/GCA/007/889/385/GCA_007889385.1_PDT000553577.1	clinical		USA	unknown	stanley
GCA_007889405.1	ftp://ftp.ncbi.nlm.nih.gov/genomes/all/GCA/007/889/405/GCA_007889405.1_PDT000553578.1	clinical		USA	unknown	i 1	4	[5]	12:b:-
GCA_007889425.1	ftp://ftp.ncbi.nlm.nih.gov/genomes/all/GCA/007/889/425/GCA_007889425.1_PDT000553579.1	clinical		USA	unknown	oslo
GCA_007889445.1	ftp://ftp.ncbi.nlm.nih.gov/genomes/all/GCA/007/889/445/GCA_007889445.1_PDT000553592.1	clinical		USA	unknown	enteritidis
GCA_007889485.1	ftp://ftp.ncbi.nlm.nih.gov/genomes/all/GCA/007/889/485/GCA_007889485.1_PDT000553580.1	clinical		USA	unknown	enteritidis
GCA_007889505.1	ftp://ftp.ncbi.nlm.nih.gov/genomes/all/GCA/007/889/505/GCA_007889505.1_PDT000553581.1	clinical		USA	unknown	reading
GCA_007889525.1	ftp://ftp.ncbi.nlm.nih.gov/genomes/all/GCA/007/889/525/GCA_007889525.1_PDT000553593.1	clinical		USA	unknown	typhimurium
GCA_007889545.1	ftp://ftp.ncbi.nlm.nih.gov/genomes/all/GCA/007/889/545/GCA_007889545.1_PDT000553594.1	clinical		USA	unknown	enteritidis
GCA_007889565.1	ftp://ftp.ncbi.nlm.nih.gov/genomes/all/GCA/007/889/565/GCA_007889565.1_PDT000553595.1	clinical		USA	unknown	panama
GCA_007889585.1	ftp://ftp.ncbi.nlm.nih.gov/genomes/all/GCA/007/889/585/GCA_007889585.1_PDT000553588.1	clinical		USA	unknown	braenderup
GCA_007889605.1	ftp://ftp.ncbi.nlm.nih.gov/genomes/all/GCA/007/889/605/GCA_007889605.1_PDT000553598.1	clinical		USA	unknown	i 1	4	[5]	12:b:-
GCA_007889625.1	ftp://ftp.ncbi.nlm.nih.gov/genomes/all/GCA/007/889/625/GCA_007889625.1_PDT000553596.1	clinical		USA	unknown	javiana
GCA_007889645.1	ftp://ftp.ncbi.nlm.nih.gov/genomes/all/GCA/007/889/645/GCA_007889645.1_PDT000554030.1	clinical		USA	unknown	thompson
GCA_007889665.1	ftp://ftp.ncbi.nlm.nih.gov/genomes/all/GCA/007/889/665/GCA_007889665.1_PDT000554028.1	clinical		USA	unknown	newport
GCA_007889685.1	ftp://ftp.ncbi.nlm.nih.gov/genomes/all/GCA/007/889/685/GCA_007889685.1_PDT000554027.1	clinical		USA	unknown	reading
GCA_007889695.1	ftp://ftp.ncbi.nlm.nih.gov/genomes/all/GCA/007/889/695/GCA_007889695.1_PDT000554029.1	clinical		USA	unknown	anatum
GCA_007889725.1	ftp://ftp.ncbi.nlm.nih.gov/genomes/all/GCA/007/889/725/GCA_007889725.1_PDT000553597.1	clinical		USA	unknown	saintpaul
GCA_007889745.1	ftp://ftp.ncbi.nlm.nih.gov/genomes/all/GCA/007/889/745/GCA_007889745.1_PDT000554036.1	clinical		USA	unknown	i 1	4	[5]	12:i:-
GCA_007889765.1	ftp://ftp.ncbi.nlm.nih.gov/genomes/all/GCA/007/889/765/GCA_007889765.1_PDT000554031.1	clinical		USA	unknown	newport
GCA_007889785.1	ftp://ftp.ncbi.nlm.nih.gov/genomes/all/GCA/007/889/785/GCA_007889785.1_PDT000554032.1	clinical		USA	unknown	typhimurium
GCA_007889795.1	ftp://ftp.ncbi.nlm.nih.gov/genomes/all/GCA/007/889/795/GCA_007889795.1_PDT000554033.1	clinical		USA	unknown	thompson
GCA_007889825.1	ftp://ftp.ncbi.nlm.nih.gov/genomes/all/GCA/007/889/825/GCA_007889825.1_PDT000554034.1	clinical		USA	unknown	kentucky
GCA_007889845.1	ftp://ftp.ncbi.nlm.nih.gov/genomes/all/GCA/007/889/845/GCA_007889845.1_PDT000554037.1	clinical		USA	unknown	typhimurium
GCA_007889865.1	ftp://ftp.ncbi.nlm.nih.gov/genomes/all/GCA/007/889/865/GCA_007889865.1_PDT000554035.1	clinical		USA	unknown	uganda
GCA_007889885.1	ftp://ftp.ncbi.nlm.nih.gov/genomes/all/GCA/007/889/885/GCA_007889885.1_PDT000554038.1	clinical		USA	unknown	enteritidis
GCA_007889905.1	ftp://ftp.ncbi.nlm.nih.gov/genomes/all/GCA/007/889/905/GCA_007889905.1_PDT000554039.1	clinical		USA	unknown	i 1	4	[5]	12:i:-
GCA_007889925.1	ftp://ftp.ncbi.nlm.nih.gov/genomes/all/GCA/007/889/925/GCA_007889925.1_PDT000554041.1	clinical		USA	unknown	enteritidis
GCA_007889945.1	ftp://ftp.ncbi.nlm.nih.gov/genomes/all/GCA/007/889/945/GCA_007889945.1_PDT000554042.1	clinical		USA	unknown	saintpaul
GCA_007889965.1	ftp://ftp.ncbi.nlm.nih.gov/genomes/all/GCA/007/889/965/GCA_007889965.1_PDT000554052.1	clinical		USA	unknown	enteritidis
GCA_007889985.1	ftp://ftp.ncbi.nlm.nih.gov/genomes/all/GCA/007/889/985/GCA_007889985.1_PDT000554051.1	clinical		USA	unknown	newport
GCA_007890005.1	ftp://ftp.ncbi.nlm.nih.gov/genomes/all/GCA/007/890/005/GCA_007890005.1_PDT000554058.1	clinical		USA	unknown	typhi
GCA_007890025.1	ftp://ftp.ncbi.nlm.nih.gov/genomes/all/GCA/007/890/025/GCA_007890025.1_PDT000554055.1	clinical		USA	unknown	enteritidis
GCA_007890045.1	ftp://ftp.ncbi.nlm.nih.gov/genomes/all/GCA/007/890/045/GCA_007890045.1_PDT000554053.1	clinical		USA	unknown	muenchen
GCA_007890065.1	ftp://ftp.ncbi.nlm.nih.gov/genomes/all/GCA/007/890/065/GCA_007890065.1_PDT000554059.1	clinical		USA	unknown	agona
GCA_007890085.1	ftp://ftp.ncbi.nlm.nih.gov/genomes/all/GCA/007/890/085/GCA_007890085.1_PDT000554056.1	clinical		USA	unknown	gaminara
GCA_007890105.1	ftp://ftp.ncbi.nlm.nih.gov/genomes/all/GCA/007/890/105/GCA_007890105.1_PDT000554054.1	clinical		USA	unknown	montevideo
GCA_007890125.1	ftp://ftp.ncbi.nlm.nih.gov/genomes/all/GCA/007/890/125/GCA_007890125.1_PDT000554057.1	clinical		USA	unknown	enteritidis
GCA_007890145.1	ftp://ftp.ncbi.nlm.nih.gov/genomes/all/GCA/007/890/145/GCA_007890145.1_PDT000554060.1	clinical		USA	unknown	typhimurium
GCA_007890165.1	ftp://ftp.ncbi.nlm.nih.gov/genomes/all/GCA/007/890/165/GCA_007890165.1_PDT000554062.1	clinical		USA	unknown	infantis
GCA_007890185.1	ftp://ftp.ncbi.nlm.nih.gov/genomes/all/GCA/007/890/185/GCA_007890185.1_PDT000554061.1	clinical		USA	unknown	enteritidis
GCA_007890205.1	ftp://ftp.ncbi.nlm.nih.gov/genomes/all/GCA/007/890/205/GCA_007890205.1_PDT000554066.1	clinical		USA	unknown	typhimurium
GCA_007890225.1	ftp://ftp.ncbi.nlm.nih.gov/genomes/all/GCA/007/890/225/GCA_007890225.1_PDT000554067.1	clinical		USA	unknown	paratyphi b var. java
GCA_007890245.1	ftp://ftp.ncbi.nlm.nih.gov/genomes/all/GCA/007/890/245/GCA_007890245.1_PDT000554063.1	clinical		USA	unknown	enteritidis
GCA_007890265.1	ftp://ftp.ncbi.nlm.nih.gov/genomes/all/GCA/007/890/265/GCA_007890265.1_PDT000554065.1	clinical		USA	unknown	typhimurium|lagos
GCA_007890285.1	ftp://ftp.ncbi.nlm.nih.gov/genomes/all/GCA/007/890/285/GCA_007890285.1_PDT000554064.1	clinical		USA	unknown	braenderup
GCA_007890305.1	ftp://ftp.ncbi.nlm.nih.gov/genomes/all/GCA/007/890/305/GCA_007890305.1_PDT000554068.1	clinical		USA	unknown	panama
GCA_007890325.1	ftp://ftp.ncbi.nlm.nih.gov/genomes/all/GCA/007/890/325/GCA_007890325.1_PDT000554071.1	clinical		USA	unknown	enteritidis
GCA_007890345.1	ftp://ftp.ncbi.nlm.nih.gov/genomes/all/GCA/007/890/345/GCA_007890345.1_PDT000554069.1	clinical		USA	unknown	muenchen
GCA_007890365.1	ftp://ftp.ncbi.nlm.nih.gov/genomes/all/GCA/007/890/365/GCA_007890365.1_PDT000554070.1	clinical		USA	unknown	paratyphi b var. java
GCA_007890385.1	ftp://ftp.ncbi.nlm.nih.gov/genomes/all/GCA/007/890/385/GCA_007890385.1_PDT000554043.1	clinical		USA	unknown	typhimurium
GCA_007890445.1	ftp://ftp.ncbi.nlm.nih.gov/genomes/all/GCA/007/890/445/GCA_007890445.1_PDT000554078.1	clinical		USA	unknown	reading
GCA_007890465.1	ftp://ftp.ncbi.nlm.nih.gov/genomes/all/GCA/007/890/465/GCA_007890465.1_PDT000554087.1	clinical		USA	unknown	uganda
GCA_007890485.1	ftp://ftp.ncbi.nlm.nih.gov/genomes/all/GCA/007/890/485/GCA_007890485.1_PDT000554089.1	clinical		USA	unknown	iiib 60:r:e	n	x	z15
GCA_007890505.1	ftp://ftp.ncbi.nlm.nih.gov/genomes/all/GCA/007/890/505/GCA_007890505.1_PDT000554091.1	clinical		USA	unknown	infantis
GCA_007890585.1	ftp://ftp.ncbi.nlm.nih.gov/genomes/all/GCA/007/890/585/GCA_007890585.1_PDT000554083.1	clinical		USA	unknown	uganda
GCA_007890605.1	ftp://ftp.ncbi.nlm.nih.gov/genomes/all/GCA/007/890/605/GCA_007890605.1_PDT000554081.1	clinical		USA	unknown	haifa
GCA_007890625.1	ftp://ftp.ncbi.nlm.nih.gov/genomes/all/GCA/007/890/625/GCA_007890625.1_PDT000554079.1	clinical		USA	unknown	enteritidis
GCA_007890685.1	ftp://ftp.ncbi.nlm.nih.gov/genomes/all/GCA/007/890/685/GCA_007890685.1_PDT000554084.1	clinical		USA	unknown	enteritidis
GCA_007890705.1	ftp://ftp.ncbi.nlm.nih.gov/genomes/all/GCA/007/890/705/GCA_007890705.1_PDT000554080.1	clinical		USA	unknown	typhimurium
GCA_007890725.1	ftp://ftp.ncbi.nlm.nih.gov/genomes/all/GCA/007/890/725/GCA_007890725.1_PDT000554082.1	clinical		USA	unknown	oranienburg
GCA_007890765.1	ftp://ftp.ncbi.nlm.nih.gov/genomes/all/GCA/007/890/765/GCA_007890765.1_PDT000554085.1	clinical		USA	unknown	enteritidis
GCA_007890805.1	ftp://ftp.ncbi.nlm.nih.gov/genomes/all/GCA/007/890/805/GCA_007890805.1_PDT000554093.1	clinical		USA	unknown	enteritidis
GCA_007890825.1	ftp://ftp.ncbi.nlm.nih.gov/genomes/all/GCA/007/890/825/GCA_007890825.1_PDT000554215.1	environmental	Product-Raw-Ground	Comminuted or Otherwise Nonintact-Pork	USA:OH	uganda	uganda
GCA_007890845.1	ftp://ftp.ncbi.nlm.nih.gov/genomes/all/GCA/007/890/845/GCA_007890845.1_PDT000554098.1	clinical		USA	unknown	infantis
GCA_007890865.1	ftp://ftp.ncbi.nlm.nih.gov/genomes/all/GCA/007/890/865/GCA_007890865.1_PDT000554101.1	clinical		USA	unknown	newport
GCA_007890885.1	ftp://ftp.ncbi.nlm.nih.gov/genomes/all/GCA/007/890/885/GCA_007890885.1_PDT000554094.1	clinical		USA	unknown	enteritidis
GCA_007890905.1	ftp://ftp.ncbi.nlm.nih.gov/genomes/all/GCA/007/890/905/GCA_007890905.1_PDT000554097.1	clinical		USA	unknown	enteritidis
GCA_007890925.1	ftp://ftp.ncbi.nlm.nih.gov/genomes/all/GCA/007/890/925/GCA_007890925.1_PDT000554096.1	clinical		USA	unknown	schwarzengrund
GCA_007890935.1	ftp://ftp.ncbi.nlm.nih.gov/genomes/all/GCA/007/890/935/GCA_007890935.1_PDT000554100.1	clinical		USA	unknown	iiib 61:z52:z53
GCA_007890965.1	ftp://ftp.ncbi.nlm.nih.gov/genomes/all/GCA/007/890/965/GCA_007890965.1_PDT000554095.1	clinical		USA	unknown	schwarzengrund
GCA_007891015.1	ftp://ftp.ncbi.nlm.nih.gov/genomes/all/GCA/007/891/015/GCA_007891015.1_PDT000554108.1	clinical		USA	unknown	iiib 61:i:z
GCA_007891145.1	ftp://ftp.ncbi.nlm.nih.gov/genomes/all/GCA/007/891/145/GCA_007891145.1_PDT000554126.1	clinical		USA	unknown	typhimurium
GCA_007891165.1	ftp://ftp.ncbi.nlm.nih.gov/genomes/all/GCA/007/891/165/GCA_007891165.1_PDT000554128.1	clinical		USA	unknown	newport
GCA_007891185.1	ftp://ftp.ncbi.nlm.nih.gov/genomes/all/GCA/007/891/185/GCA_007891185.1_PDT000554127.1	clinical		USA	unknown	agona
GCA_007891205.1	ftp://ftp.ncbi.nlm.nih.gov/genomes/all/GCA/007/891/205/GCA_007891205.1_PDT000554130.1	clinical		USA	unknown	enteritidis
GCA_007891245.1	ftp://ftp.ncbi.nlm.nih.gov/genomes/all/GCA/007/891/245/GCA_007891245.1_PDT000554131.1	clinical		USA	unknown	paratyphi b
GCA_007891305.1	ftp://ftp.ncbi.nlm.nih.gov/genomes/all/GCA/007/891/305/GCA_007891305.1_PDT000554221.1	environmental	comminuted beef	USA:KS	meleagridis	meleagridis
GCA_007891545.1	ftp://ftp.ncbi.nlm.nih.gov/genomes/all/GCA/007/891/545/GCA_007891545.1_PDT000554159.1	clinical		USA	unknown	typhimurium
GCA_007891665.1	ftp://ftp.ncbi.nlm.nih.gov/genomes/all/GCA/007/891/665/GCA_007891665.1_PDT000554216.1	environmental	raw intact chicken	USA:FL	kentucky	kentucky
GCA_007891785.1	ftp://ftp.ncbi.nlm.nih.gov/genomes/all/GCA/007/891/785/GCA_007891785.1_PDT000554182.1	environmental	raw intact chicken	USA:AR	enteritidis	enteritidis
GCA_007891865.1	ftp://ftp.ncbi.nlm.nih.gov/genomes/all/GCA/007/891/865/GCA_007891865.1_PDT000554187.1	environmental	product-raw-intact-beef	USA:MO	montevideo	montevideo
GCA_007891885.1	ftp://ftp.ncbi.nlm.nih.gov/genomes/all/GCA/007/891/885/GCA_007891885.1_PDT000554189.1	clinical		USA	unknown	newport
GCA_007892005.1	ftp://ftp.ncbi.nlm.nih.gov/genomes/all/GCA/007/892/005/GCA_007892005.1_PDT000554188.1	environmental	comminuted chicken	USA:NE	kentucky	kentucky
GCA_007892025.1	ftp://ftp.ncbi.nlm.nih.gov/genomes/all/GCA/007/892/025/GCA_007892025.1_PDT000554183.1	environmental	comminuted beef	USA:MN	montevideo	montevideo
GCA_007892045.1	ftp://ftp.ncbi.nlm.nih.gov/genomes/all/GCA/007/892/045/GCA_007892045.1_PDT000554191.1	environmental	comminuted beef	USA:NE	uganda_var._15+	uganda
GCA_007892065.1	ftp://ftp.ncbi.nlm.nih.gov/genomes/all/GCA/007/892/065/GCA_007892065.1_PDT000554190.1	environmental	chicken carcass	USA:VA	infantis	infantis
GCA_007892125.1	ftp://ftp.ncbi.nlm.nih.gov/genomes/all/GCA/007/892/125/GCA_007892125.1_PDT000554197.1	environmental	comminuted beef	USA:NE	uganda_var._15+	uganda
GCA_007892165.1	ftp://ftp.ncbi.nlm.nih.gov/genomes/all/GCA/007/892/165/GCA_007892165.1_PDT000554198.1	environmental	comminuted beef	USA:MN	montevideo	montevideo
GCA_007892185.1	ftp://ftp.ncbi.nlm.nih.gov/genomes/all/GCA/007/892/185/GCA_007892185.1_PDT000554199.1	environmental	Comminuted Turkey	USA:AR	typhimurium	typhimurium
GCA_007892205.1	ftp://ftp.ncbi.nlm.nih.gov/genomes/all/GCA/007/892/205/GCA_007892205.1_PDT000554195.1	environmental	product-raw-intact-beef	USA:UT	mbandaka	mbandaka
GCA_007892225.1	ftp://ftp.ncbi.nlm.nih.gov/genomes/all/GCA/007/892/225/GCA_007892225.1_PDT000554200.1	clinical		USA	unknown	enteritidis
GCA_007892245.1	ftp://ftp.ncbi.nlm.nih.gov/genomes/all/GCA/007/892/245/GCA_007892245.1_PDT000554196.1	environmental	comminuted beef	USA:IL	agona	agona
GCA_007892365.1	ftp://ftp.ncbi.nlm.nih.gov/genomes/all/GCA/007/892/365/GCA_007892365.1_PDT000554205.1	environmental	Product-Raw-Ground	Comminuted or Otherwise Nonintact-Pork	USA:PA	johannesburg	johannesburg
GCA_007892425.1	ftp://ftp.ncbi.nlm.nih.gov/genomes/all/GCA/007/892/425/GCA_007892425.1_PDT000554208.1	environmental	chicken carcass	USA:VA	infantis	infantis
GCA_007892505.1	ftp://ftp.ncbi.nlm.nih.gov/genomes/all/GCA/007/892/505/GCA_007892505.1_PDT000554228.1	environmental	raw intact chicken	USA:DE	kentucky	kentucky
GCA_007892565.1	ftp://ftp.ncbi.nlm.nih.gov/genomes/all/GCA/007/892/565/GCA_007892565.1_PDT000554227.1	environmental	Product-Raw-Ground	Comminuted or Otherwise Nonintact-Pork	USA:IA	heidelberg	heidelberg
GCA_007892605.1	ftp://ftp.ncbi.nlm.nih.gov/genomes/all/GCA/007/892/605/GCA_007892605.1_PDT000554230.1	environmental	comminuted chicken	USA:GA	braenderup	braenderup
GCA_007892745.1	ftp://ftp.ncbi.nlm.nih.gov/genomes/all/GCA/007/892/745/GCA_007892745.1_PDT000554231.1	environmental	comminuted chicken	USA:DE	enteritidis	enteritidis
GCA_007892965.1	ftp://ftp.ncbi.nlm.nih.gov/genomes/all/GCA/007/892/965/GCA_007892965.1_PDT000554075.1	clinical		USA	unknown	newport
GCA_007892985.1	ftp://ftp.ncbi.nlm.nih.gov/genomes/all/GCA/007/892/985/GCA_007892985.1_PDT000554074.1	clinical		USA	unknown	saintpaul
GCA_007893005.1	ftp://ftp.ncbi.nlm.nih.gov/genomes/all/GCA/007/893/005/GCA_007893005.1_PDT000554090.1	clinical		USA	unknown	typhimurium|lagos
GCA_007893025.1	ftp://ftp.ncbi.nlm.nih.gov/genomes/all/GCA/007/893/025/GCA_007893025.1_PDT000554088.1	clinical		USA	unknown	panama
GCA_007893045.1	ftp://ftp.ncbi.nlm.nih.gov/genomes/all/GCA/007/893/045/GCA_007893045.1_PDT000554073.1	clinical		USA	unknown	typhi
GCA_007893065.1	ftp://ftp.ncbi.nlm.nih.gov/genomes/all/GCA/007/893/065/GCA_007893065.1_PDT000554077.1	clinical		USA	unknown	infantis
GCA_007893085.1	ftp://ftp.ncbi.nlm.nih.gov/genomes/all/GCA/007/893/085/GCA_007893085.1_PDT000551553.1	clinical	human	United Kingdom: United Kingdom	potsdam	potsdam
GCA_007893105.1	ftp://ftp.ncbi.nlm.nih.gov/genomes/all/GCA/007/893/105/GCA_007893105.1_PDT000554076.1	clinical		USA	unknown	bovismorbificans
GCA_007893145.1	ftp://ftp.ncbi.nlm.nih.gov/genomes/all/GCA/007/893/145/GCA_007893145.1_PDT000554609.1	environmental	raw intact chicken	USA:NC	infantis	infantis
GCA_007893185.1	ftp://ftp.ncbi.nlm.nih.gov/genomes/all/GCA/007/893/185/GCA_007893185.1_PDT000554618.1	environmental	product-raw-intact-beef	USA:IA	agona	agona
GCA_007893225.1	ftp://ftp.ncbi.nlm.nih.gov/genomes/all/GCA/007/893/225/GCA_007893225.1_PDT000552738.1	clinical	human	United Kingdom: United Kingdom	infantis	infantis
GCA_007893245.1	ftp://ftp.ncbi.nlm.nih.gov/genomes/all/GCA/007/893/245/GCA_007893245.1_PDT000552741.1	clinical	human	United Kingdom: United Kingdom	stanley	stanley
GCA_007893265.1	ftp://ftp.ncbi.nlm.nih.gov/genomes/all/GCA/007/893/265/GCA_007893265.1_PDT000554615.1	environmental	Product-Raw-Ground	Comminuted or Otherwise Nonintact-Pork	USA:NE	johannesburg	johannesburg
GCA_007893285.1	ftp://ftp.ncbi.nlm.nih.gov/genomes/all/GCA/007/893/285/GCA_007893285.1_PDT000554617.1	environmental	comminuted chicken	USA:GA	kentucky	kentucky
GCA_007893325.1	ftp://ftp.ncbi.nlm.nih.gov/genomes/all/GCA/007/893/325/GCA_007893325.1_PDT000552739.1	clinical	human	United Kingdom: United Kingdom	bareilly	bareilly
GCA_007893365.1	ftp://ftp.ncbi.nlm.nih.gov/genomes/all/GCA/007/893/365/GCA_007893365.1_PDT000554614.1	environmental	raw intact chicken	USA:RI	infantis	infantis
GCA_007893385.1	ftp://ftp.ncbi.nlm.nih.gov/genomes/all/GCA/007/893/385/GCA_007893385.1_PDT000552743.1	clinical	human	United Kingdom: United Kingdom	typhimurium	typhimurium
GCA_007893445.1	ftp://ftp.ncbi.nlm.nih.gov/genomes/all/GCA/007/893/445/GCA_007893445.1_PDT000552744.1	clinical	human	United Kingdom: United Kingdom	meleagridis	meleagridis|calabar
GCA_007893505.1	ftp://ftp.ncbi.nlm.nih.gov/genomes/all/GCA/007/893/505/GCA_007893505.1_PDT000552740.1	clinical	human	United Kingdom: United Kingdom	enteritidis	enteritidis
GCA_007893605.1	ftp://ftp.ncbi.nlm.nih.gov/genomes/all/GCA/007/893/605/GCA_007893605.1_PDT000554229.1	environmental	chicken carcass	USA:MS	schwarzengrund	schwarzengrund
GCA_007893625.1	ftp://ftp.ncbi.nlm.nih.gov/genomes/all/GCA/007/893/625/GCA_007893625.1_PDT000554245.1	environmental	raw intact chicken	USA:MS	enteritidis	enteritidis
GCA_007893665.1	ftp://ftp.ncbi.nlm.nih.gov/genomes/all/GCA/007/893/665/GCA_007893665.1_PDT000554248.1	environmental	product-raw-intact-beef	USA:OH	chailey	breda
GCA_007893805.1	ftp://ftp.ncbi.nlm.nih.gov/genomes/all/GCA/007/893/805/GCA_007893805.1_PDT000554250.1	environmental	comminuted chicken	USA:NJ	infantis	infantis
GCA_007893825.1	ftp://ftp.ncbi.nlm.nih.gov/genomes/all/GCA/007/893/825/GCA_007893825.1_PDT000554253.1	environmental	raw intact chicken	USA:AL	unknown	worthington
GCA_007893905.1	ftp://ftp.ncbi.nlm.nih.gov/genomes/all/GCA/007/893/905/GCA_007893905.1_PDT000554256.1	environmental	Product-Raw-Ground	Comminuted or Otherwise Nonintact-Pork	USA:KY	typhimurium	typhimurium
GCA_007893945.1	ftp://ftp.ncbi.nlm.nih.gov/genomes/all/GCA/007/893/945/GCA_007893945.1_PDT000554257.1	environmental	raw intact chicken	USA:MI	kentucky	kentucky
GCA_007893985.1	ftp://ftp.ncbi.nlm.nih.gov/genomes/all/GCA/007/893/985/GCA_007893985.1_PDT000554260.1	environmental	comminuted chicken	USA:AR	kentucky	kentucky
GCA_007894025.1	ftp://ftp.ncbi.nlm.nih.gov/genomes/all/GCA/007/894/025/GCA_007894025.1_PDT000554607.1	environmental	chicken carcass	USA:GA	kentucky	kentucky
GCA_007894045.1	ftp://ftp.ncbi.nlm.nih.gov/genomes/all/GCA/007/894/045/GCA_007894045.1_PDT000554608.1	environmental	raw intact chicken	USA:WA	infantis	infantis
GCA_007894065.1	ftp://ftp.ncbi.nlm.nih.gov/genomes/all/GCA/007/894/065/GCA_007894065.1_PDT000552711.1	clinical	human	United Kingdom: United Kingdom	mapo	bazenheid|zerifin|mapo|paris
GCA_007894085.1	ftp://ftp.ncbi.nlm.nih.gov/genomes/all/GCA/007/894/085/GCA_007894085.1_PDT000551578.1	clinical	human	United Kingdom: United Kingdom	typhimurium	typhimurium
GCA_007894105.1	ftp://ftp.ncbi.nlm.nih.gov/genomes/all/GCA/007/894/105/GCA_007894105.1_PDT000552714.1	clinical	human	United Kingdom: United Kingdom	enteritidis	enteritidis
GCA_007894125.1	ftp://ftp.ncbi.nlm.nih.gov/genomes/all/GCA/007/894/125/GCA_007894125.1_PDT000552719.1	clinical	human	United Kingdom: United Kingdom	weltevreden	weltevreden
GCA_007894145.1	ftp://ftp.ncbi.nlm.nih.gov/genomes/all/GCA/007/894/145/GCA_007894145.1_PDT000552722.1	clinical	human	United Kingdom: United Kingdom	derby	derby
GCA_007894165.1	ftp://ftp.ncbi.nlm.nih.gov/genomes/all/GCA/007/894/165/GCA_007894165.1_PDT000551607.1	clinical	human	United Kingdom: United Kingdom	guinea	guinea
GCA_007894185.1	ftp://ftp.ncbi.nlm.nih.gov/genomes/all/GCA/007/894/185/GCA_007894185.1_PDT000552718.1	clinical	human	United Kingdom: United Kingdom	enteritidis	enteritidis
GCA_007894205.1	ftp://ftp.ncbi.nlm.nih.gov/genomes/all/GCA/007/894/205/GCA_007894205.1_PDT000551590.1	clinical	human	United Kingdom: United Kingdom	enteritidis	i 1	4	[5]	12:i:-
GCA_007894225.1	ftp://ftp.ncbi.nlm.nih.gov/genomes/all/GCA/007/894/225/GCA_007894225.1_PDT000552712.1	clinical	human	United Kingdom: United Kingdom	enteritidis	enteritidis
GCA_007894245.1	ftp://ftp.ncbi.nlm.nih.gov/genomes/all/GCA/007/894/245/GCA_007894245.1_PDT000552723.1	clinical	human	United Kingdom: United Kingdom	stanley	stanley
GCA_007894265.1	ftp://ftp.ncbi.nlm.nih.gov/genomes/all/GCA/007/894/265/GCA_007894265.1_PDT000552715.1	clinical	human	United Kingdom: United Kingdom	enteritidis	enteritidis
GCA_007894285.1	ftp://ftp.ncbi.nlm.nih.gov/genomes/all/GCA/007/894/285/GCA_007894285.1_PDT000552717.1	clinical	human	United Kingdom: United Kingdom	enteritidis	enteritidis
GCA_007894305.1	ftp://ftp.ncbi.nlm.nih.gov/genomes/all/GCA/007/894/305/GCA_007894305.1_PDT000552721.1	clinical	human	United Kingdom: United Kingdom	budapest	i b:g	[s]	t:-
GCA_007894325.1	ftp://ftp.ncbi.nlm.nih.gov/genomes/all/GCA/007/894/325/GCA_007894325.1_PDT000552713.1	clinical	human	United Kingdom: United Kingdom	stanley	stanley
GCA_007894345.1	ftp://ftp.ncbi.nlm.nih.gov/genomes/all/GCA/007/894/345/GCA_007894345.1_PDT000552724.1	clinical	human	United Kingdom: United Kingdom	newport	newport
GCA_007894365.1	ftp://ftp.ncbi.nlm.nih.gov/genomes/all/GCA/007/894/365/GCA_007894365.1_PDT000552725.1	clinical	human	United Kingdom: United Kingdom	enteritidis	enteritidis
GCA_007894385.1	ftp://ftp.ncbi.nlm.nih.gov/genomes/all/GCA/007/894/385/GCA_007894385.1_PDT000552727.1	clinical	human	United Kingdom: United Kingdom	typhimurium - monophasic	i 1	4	[5]	12:i:-
GCA_007894405.1	ftp://ftp.ncbi.nlm.nih.gov/genomes/all/GCA/007/894/405/GCA_007894405.1_PDT000552726.1	clinical	human	United Kingdom: United Kingdom	unknown	i 1	4	[5]	12:b:-
GCA_007894425.1	ftp://ftp.ncbi.nlm.nih.gov/genomes/all/GCA/007/894/425/GCA_007894425.1_PDT000552716.1	clinical	human	United Kingdom: United Kingdom	braenderup	braenderup
GCA_007894445.1	ftp://ftp.ncbi.nlm.nih.gov/genomes/all/GCA/007/894/445/GCA_007894445.1_PDT000552720.1	clinical	human	United Kingdom: United Kingdom	banana	california|banana
GCA_007894465.1	ftp://ftp.ncbi.nlm.nih.gov/genomes/all/GCA/007/894/465/GCA_007894465.1_PDT000552730.1	clinical	human	United Kingdom: United Kingdom	montevideo	montevideo
GCA_007894485.1	ftp://ftp.ncbi.nlm.nih.gov/genomes/all/GCA/007/894/485/GCA_007894485.1_PDT000552729.1	clinical	human	United Kingdom: United Kingdom	newport	newport
GCA_007894505.1	ftp://ftp.ncbi.nlm.nih.gov/genomes/all/GCA/007/894/505/GCA_007894505.1_PDT000552728.1	clinical	human	United Kingdom: United Kingdom	typhimurium	typhimurium
GCA_007894525.1	ftp://ftp.ncbi.nlm.nih.gov/genomes/all/GCA/007/894/525/GCA_007894525.1_PDT000552732.1	clinical	human	United Kingdom: United Kingdom	salamae	iv 43:z4	z23:-
GCA_007894545.1	ftp://ftp.ncbi.nlm.nih.gov/genomes/all/GCA/007/894/545/GCA_007894545.1_PDT000552733.1	clinical	human	United Kingdom: United Kingdom	anatum	anatum
GCA_007894565.1	ftp://ftp.ncbi.nlm.nih.gov/genomes/all/GCA/007/894/565/GCA_007894565.1_PDT000552731.1	clinical	human	United Kingdom: United Kingdom	oslo	oslo
GCA_007894585.1	ftp://ftp.ncbi.nlm.nih.gov/genomes/all/GCA/007/894/585/GCA_007894585.1_PDT000552734.1	clinical	human	United Kingdom: United Kingdom	unknown	i 1	4	[5]	12:b:-
GCA_007894605.1	ftp://ftp.ncbi.nlm.nih.gov/genomes/all/GCA/007/894/605/GCA_007894605.1_PDT000552735.1	clinical	human	United Kingdom: United Kingdom	typhimurium - monophasic	i 1	4	[5]	12:i:-
GCA_007894625.1	ftp://ftp.ncbi.nlm.nih.gov/genomes/all/GCA/007/894/625/GCA_007894625.1_PDT000552736.1	clinical	human	United Kingdom: United Kingdom	typhi	typhi
GCA_007894645.1	ftp://ftp.ncbi.nlm.nih.gov/genomes/all/GCA/007/894/645/GCA_007894645.1_PDT000552742.1	clinical	human	United Kingdom: United Kingdom	typhimurium - monophasic	i 1	4	[5]	12:i:-
GCA_007894665.1	ftp://ftp.ncbi.nlm.nih.gov/genomes/all/GCA/007/894/665/GCA_007894665.1_PDT000552748.1	environmental	food	United Kingdom: United Kingdom	heidelberg	heidelberg
GCA_007894685.1	ftp://ftp.ncbi.nlm.nih.gov/genomes/all/GCA/007/894/685/GCA_007894685.1_PDT000552747.1	clinical	human	United Kingdom: United Kingdom	enteritidis	enteritidis
GCA_007894705.1	ftp://ftp.ncbi.nlm.nih.gov/genomes/all/GCA/007/894/705/GCA_007894705.1_PDT000552737.1	clinical	human	United Kingdom: United Kingdom	hadar	hadar
GCA_007894715.1	ftp://ftp.ncbi.nlm.nih.gov/genomes/all/GCA/007/894/715/GCA_007894715.1_PDT000552749.1	clinical	human	United Kingdom: United Kingdom	hadar	hadar
GCA_007894745.1	ftp://ftp.ncbi.nlm.nih.gov/genomes/all/GCA/007/894/745/GCA_007894745.1_PDT000552745.1	clinical	human	United Kingdom: United Kingdom	tennessee	tennessee
GCA_007894765.1	ftp://ftp.ncbi.nlm.nih.gov/genomes/all/GCA/007/894/765/GCA_007894765.1_PDT000552746.1	clinical	human	United Kingdom: United Kingdom	enteritidis	enteritidis
GCA_007894785.1	ftp://ftp.ncbi.nlm.nih.gov/genomes/all/GCA/007/894/785/GCA_007894785.1_PDT000552750.1	clinical	human	United Kingdom: United Kingdom	brandenburg	i b:l	v:-
GCA_007894805.1	ftp://ftp.ncbi.nlm.nih.gov/genomes/all/GCA/007/894/805/GCA_007894805.1_PDT000552753.1	clinical	human	United Kingdom: United Kingdom	kentucky	kentucky
GCA_007894825.1	ftp://ftp.ncbi.nlm.nih.gov/genomes/all/GCA/007/894/825/GCA_007894825.1_PDT000552751.1	clinical	human	United Kingdom: United Kingdom	enteritidis	enteritidis
GCA_007894845.1	ftp://ftp.ncbi.nlm.nih.gov/genomes/all/GCA/007/894/845/GCA_007894845.1_PDT000552752.1	clinical	human	United Kingdom: United Kingdom	typhimurium - monophasic	i 1	4	[5]	12:i:-
GCA_007894865.1	ftp://ftp.ncbi.nlm.nih.gov/genomes/all/GCA/007/894/865/GCA_007894865.1_PDT000552754.1	clinical	human	United Kingdom: United Kingdom	braenderup	braenderup
GCA_007894885.1	ftp://ftp.ncbi.nlm.nih.gov/genomes/all/GCA/007/894/885/GCA_007894885.1_PDT000552755.1	clinical	human	United Kingdom: United Kingdom	indiana	indiana
GCA_007894905.1	ftp://ftp.ncbi.nlm.nih.gov/genomes/all/GCA/007/894/905/GCA_007894905.1_PDT000552757.1	clinical	human	United Kingdom: United Kingdom	enteritidis	enteritidis
GCA_007894925.1	ftp://ftp.ncbi.nlm.nih.gov/genomes/all/GCA/007/894/925/GCA_007894925.1_PDT000552756.1	clinical	human	United Kingdom: United Kingdom	enteritidis	enteritidis
GCA_007894945.1	ftp://ftp.ncbi.nlm.nih.gov/genomes/all/GCA/007/894/945/GCA_007894945.1_PDT000552760.1	clinical	human	United Kingdom: United Kingdom	enteritidis	enteritidis
GCA_007894955.1	ftp://ftp.ncbi.nlm.nih.gov/genomes/all/GCA/007/894/955/GCA_007894955.1_PDT000552758.1	clinical	human	United Kingdom: United Kingdom	enteritidis	enteritidis
GCA_007894985.1	ftp://ftp.ncbi.nlm.nih.gov/genomes/all/GCA/007/894/985/GCA_007894985.1_PDT000552762.1	clinical	human	United Kingdom: United Kingdom	typhimurium - monophasic	i 1	4	[5]	12:i:-
GCA_007895005.1	ftp://ftp.ncbi.nlm.nih.gov/genomes/all/GCA/007/895/005/GCA_007895005.1_PDT000552759.1	clinical	human	United Kingdom: United Kingdom	cerro	cerro
GCA_007895065.1	ftp://ftp.ncbi.nlm.nih.gov/genomes/all/GCA/007/895/065/GCA_007895065.1_PDT000552765.1	clinical	human	United Kingdom: United Kingdom	typhimurium - monophasic	i 1	4	[5]	12:i:-
GCA_007895085.1	ftp://ftp.ncbi.nlm.nih.gov/genomes/all/GCA/007/895/085/GCA_007895085.1_PDT000552764.1	clinical	human	United Kingdom: United Kingdom	minnesota	minnesota
GCA_007895105.1	ftp://ftp.ncbi.nlm.nih.gov/genomes/all/GCA/007/895/105/GCA_007895105.1_PDT000552761.1	clinical	human	United Kingdom: United Kingdom	enteritidis	enteritidis
GCA_007895115.1	ftp://ftp.ncbi.nlm.nih.gov/genomes/all/GCA/007/895/115/GCA_007895115.1_PDT000552763.1	clinical	human	United Kingdom: United Kingdom	enteritidis	enteritidis
GCA_007900485.1	ftp://ftp.ncbi.nlm.nih.gov/genomes/all/GCA/007/900/485/GCA_007900485.1_PDT000553616.1	clinical	human	United Kingdom: United Kingdom	newport	newport
GCA_007903025.1	ftp://ftp.ncbi.nlm.nih.gov/genomes/all/GCA/007/903/025/GCA_007903025.1_PDT000553651.1	environmental	food	United Kingdom: United Kingdom	indiana	indiana
GCA_007903105.1	ftp://ftp.ncbi.nlm.nih.gov/genomes/all/GCA/007/903/105/GCA_007903105.1_PDT000553660.1	clinical	human	United Kingdom: United Kingdom	unknown	i 1	4	[5]	12:b:-
GCA_007903145.1	ftp://ftp.ncbi.nlm.nih.gov/genomes/all/GCA/007/903/145/GCA_007903145.1_PDT000553724.1	clinical	human	United Kingdom: United Kingdom	typhimurium	typhimurium
GCA_007903185.1	ftp://ftp.ncbi.nlm.nih.gov/genomes/all/GCA/007/903/185/GCA_007903185.1_PDT000553692.1	clinical	human	United Kingdom: United Kingdom	typhi	typhi
GCA_007903205.1	ftp://ftp.ncbi.nlm.nih.gov/genomes/all/GCA/007/903/205/GCA_007903205.1_PDT000553665.1	environmental	food	United Kingdom: United Kingdom	heidelberg	heidelberg
GCA_007903225.1	ftp://ftp.ncbi.nlm.nih.gov/genomes/all/GCA/007/903/225/GCA_007903225.1_PDT000553716.1	clinical	human	United Kingdom: United Kingdom	stanley	stanley
GCA_007903305.1	ftp://ftp.ncbi.nlm.nih.gov/genomes/all/GCA/007/903/305/GCA_007903305.1_PDT000553710.1	clinical	human	United Kingdom: United Kingdom	oranienburg	oranienburg
GCA_007903325.1	ftp://ftp.ncbi.nlm.nih.gov/genomes/all/GCA/007/903/325/GCA_007903325.1_PDT000553722.1	clinical	human	United Kingdom: United Kingdom	typhimurium	typhimurium
GCA_007903365.1	ftp://ftp.ncbi.nlm.nih.gov/genomes/all/GCA/007/903/365/GCA_007903365.1_PDT000553679.1	clinical	human	United Kingdom: United Kingdom	houtenae	iv 45:g	z51:-
GCA_007903385.1	ftp://ftp.ncbi.nlm.nih.gov/genomes/all/GCA/007/903/385/GCA_007903385.1_PDT000553701.1	clinical	human	United Kingdom: United Kingdom	typhi	typhi
GCA_007903425.1	ftp://ftp.ncbi.nlm.nih.gov/genomes/all/GCA/007/903/425/GCA_007903425.1_PDT000553706.1	clinical	human	United Kingdom: United Kingdom	newport	newport
GCA_007903465.1	ftp://ftp.ncbi.nlm.nih.gov/genomes/all/GCA/007/903/465/GCA_007903465.1_PDT000553709.1	clinical	human	United Kingdom: United Kingdom	typhimurium - monophasic	i 1	4	[5]	12:i:-
GCA_007903485.1	ftp://ftp.ncbi.nlm.nih.gov/genomes/all/GCA/007/903/485/GCA_007903485.1_PDT000553705.1	clinical	human	United Kingdom: United Kingdom	typhimurium	typhimurium|lagos
GCA_007903505.1	ftp://ftp.ncbi.nlm.nih.gov/genomes/all/GCA/007/903/505/GCA_007903505.1_PDT000553717.1	clinical	human	United Kingdom: United Kingdom	bovismorbificans	bovismorbificans
GCA_007903525.1	ftp://ftp.ncbi.nlm.nih.gov/genomes/all/GCA/007/903/525/GCA_007903525.1_PDT000553687.1	environmental	food	United Kingdom: United Kingdom	indiana	indiana
GCA_007903545.1	ftp://ftp.ncbi.nlm.nih.gov/genomes/all/GCA/007/903/545/GCA_007903545.1_PDT000553714.1	clinical	human	United Kingdom: United Kingdom	braenderup	braenderup
GCA_007903585.1	ftp://ftp.ncbi.nlm.nih.gov/genomes/all/GCA/007/903/585/GCA_007903585.1_PDT000553695.1	clinical	human	United Kingdom: United Kingdom	agbeni	agbeni
GCA_007903625.1	ftp://ftp.ncbi.nlm.nih.gov/genomes/all/GCA/007/903/625/GCA_007903625.1_PDT000553707.1	clinical	human	United Kingdom: United Kingdom	infantis	infantis
GCA_007903635.1	ftp://ftp.ncbi.nlm.nih.gov/genomes/all/GCA/007/903/635/GCA_007903635.1_PDT000553723.1	environmental	food	United Kingdom: United Kingdom	ohio	ohio
GCA_007903665.1	ftp://ftp.ncbi.nlm.nih.gov/genomes/all/GCA/007/903/665/GCA_007903665.1_PDT000553711.1	clinical	human	United Kingdom: United Kingdom	typhi	typhi
GCA_007903685.1	ftp://ftp.ncbi.nlm.nih.gov/genomes/all/GCA/007/903/685/GCA_007903685.1_PDT000553719.1	environmental	food	United Kingdom: United Kingdom	indiana	indiana
GCA_007903705.1	ftp://ftp.ncbi.nlm.nih.gov/genomes/all/GCA/007/903/705/GCA_007903705.1_PDT000553669.1	clinical	human	United Kingdom: United Kingdom	stanley	stanley
GCA_007903725.1	ftp://ftp.ncbi.nlm.nih.gov/genomes/all/GCA/007/903/725/GCA_007903725.1_PDT000553712.1	clinical	human	United Kingdom: United Kingdom	typhimurium	typhimurium
GCA_007903735.1	ftp://ftp.ncbi.nlm.nih.gov/genomes/all/GCA/007/903/735/GCA_007903735.1_PDT000553689.1	clinical	human	United Kingdom: United Kingdom	typhimurium	typhimurium
GCA_007903865.1	ftp://ftp.ncbi.nlm.nih.gov/genomes/all/GCA/007/903/865/GCA_007903865.1_PDT000553713.1	clinical	human	United Kingdom: United Kingdom	bareilly	bareilly
GCA_007903885.1	ftp://ftp.ncbi.nlm.nih.gov/genomes/all/GCA/007/903/885/GCA_007903885.1_PDT000553686.1	clinical	human	United Kingdom: United Kingdom	diarizonae	iiib z:z35:z35
GCA_007905025.1	ftp://ftp.ncbi.nlm.nih.gov/genomes/all/GCA/007/905/025/GCA_007905025.1_PDT000031841.3	environmental	ground turkey	USA:NM	reading	reading
GCA_007905045.1	ftp://ftp.ncbi.nlm.nih.gov/genomes/all/GCA/007/905/045/GCA_007905045.1_PDT000039879.3	environmental	chicken breast	USA:TN	typhimurium	typhimurium
GCA_007905085.1	ftp://ftp.ncbi.nlm.nih.gov/genomes/all/GCA/007/905/085/GCA_007905085.1_PDT000039889.3	environmental	chicken breast	USA:TN	typhimurium	typhimurium
GCA_007905145.1	ftp://ftp.ncbi.nlm.nih.gov/genomes/all/GCA/007/905/145/GCA_007905145.1_PDT000036875.9	environmental	baked snack food	South Korea	typhimurium	typhimurium
GCA_007906585.1	ftp://ftp.ncbi.nlm.nih.gov/genomes/all/GCA/007/906/585/GCA_007906585.1_PDT000048769.3	environmental	ground turkey	USA:GA	heidelberg	heidelberg
GCA_007906625.1	ftp://ftp.ncbi.nlm.nih.gov/genomes/all/GCA/007/906/625/GCA_007906625.1_PDT000048793.3	environmental	ground turkey	USA:GA	senftenberg	senftenberg
GCA_007906645.1	ftp://ftp.ncbi.nlm.nih.gov/genomes/all/GCA/007/906/645/GCA_007906645.1_PDT000049152.4	environmental	frz featherback fish	Vietnam	paratyphi b	i 1	4	[5]	12:b:-
GCA_007906665.1	ftp://ftp.ncbi.nlm.nih.gov/genomes/all/GCA/007/906/665/GCA_007906665.1_PDT000048796.3	environmental	ground beef	USA:GA	montevideo	montevideo
GCA_007906685.1	ftp://ftp.ncbi.nlm.nih.gov/genomes/all/GCA/007/906/685/GCA_007906685.1_PDT000047536.5	environmental	bovine feces	USA:MN	typhimurium	typhimurium
GCA_007906705.1	ftp://ftp.ncbi.nlm.nih.gov/genomes/all/GCA/007/906/705/GCA_007906705.1_PDT000046525.4	environmental	ground turkey	USA:CT	heidelberg	heidelberg
GCA_007906725.1	ftp://ftp.ncbi.nlm.nih.gov/genomes/all/GCA/007/906/725/GCA_007906725.1_PDT000040286.3	environmental	chicken breast	USA:TN	typhimurium	typhimurium
GCA_007906745.1	ftp://ftp.ncbi.nlm.nih.gov/genomes/all/GCA/007/906/745/GCA_007906745.1_PDT000043261.5	clinical	human	United Kingdom: London	agbeni	agbeni
GCA_007906755.1	ftp://ftp.ncbi.nlm.nih.gov/genomes/all/GCA/007/906/755/GCA_007906755.1_PDT000035909.4	environmental	ground turkey	USA:GA	typhimurium	typhimurium
GCA_007906785.1	ftp://ftp.ncbi.nlm.nih.gov/genomes/all/GCA/007/906/785/GCA_007906785.1_PDT000031449.3	environmental	bovine feces	USA:MN	typhimurium	typhimurium
GCA_007906795.1	ftp://ftp.ncbi.nlm.nih.gov/genomes/all/GCA/007/906/795/GCA_007906795.1_PDT000036858.3	environmental	ground turkey	USA:GA	reading	reading
GCA_007906825.1	ftp://ftp.ncbi.nlm.nih.gov/genomes/all/GCA/007/906/825/GCA_007906825.1_PDT000062576.3	environmental	ground turkey	USA:MN	agona	agona
GCA_007906845.1	ftp://ftp.ncbi.nlm.nih.gov/genomes/all/GCA/007/906/845/GCA_007906845.1_PDT000062585.3	environmental	ground turkey	USA:MN	heidelberg	heidelberg
GCA_007906865.1	ftp://ftp.ncbi.nlm.nih.gov/genomes/all/GCA/007/906/865/GCA_007906865.1_PDT000062586.3	environmental	chicken breast	USA:MN	montevideo	montevideo
GCA_007906875.1	ftp://ftp.ncbi.nlm.nih.gov/genomes/all/GCA/007/906/875/GCA_007906875.1_PDT000062562.3	environmental	ground turkey	USA:MN	heidelberg	heidelberg
GCA_007906905.1	ftp://ftp.ncbi.nlm.nih.gov/genomes/all/GCA/007/906/905/GCA_007906905.1_PDT000062582.3	environmental	ground turkey	USA:MN	schwarzengrund	schwarzengrund
GCA_007906925.1	ftp://ftp.ncbi.nlm.nih.gov/genomes/all/GCA/007/906/925/GCA_007906925.1_PDT000062591.3	environmental	ground turkey	USA:MN	heidelberg	heidelberg
GCA_007906945.1	ftp://ftp.ncbi.nlm.nih.gov/genomes/all/GCA/007/906/945/GCA_007906945.1_PDT000066827.2	environmental	chicken breast	USA:NM	heidelberg	heidelberg
GCA_007906965.1	ftp://ftp.ncbi.nlm.nih.gov/genomes/all/GCA/007/906/965/GCA_007906965.1_PDT000000614.3	environmental	water	Mexico:Sinaloa	javiana	javiana
GCA_007906985.1	ftp://ftp.ncbi.nlm.nih.gov/genomes/all/GCA/007/906/985/GCA_007906985.1_PDT000035594.4	environmental	Pork Chop	USA:OR	heidelberg	heidelberg
GCA_007907005.1	ftp://ftp.ncbi.nlm.nih.gov/genomes/all/GCA/007/907/005/GCA_007907005.1_PDT000031798.3	environmental	chicken breast	USA:MN	heidelberg	heidelberg
GCA_007907025.1	ftp://ftp.ncbi.nlm.nih.gov/genomes/all/GCA/007/907/025/GCA_007907025.1_PDT000087072.2	environmental	chicken breast	USA:CT	enteritidis	enteritidis
GCA_007907045.1	ftp://ftp.ncbi.nlm.nih.gov/genomes/all/GCA/007/907/045/GCA_007907045.1_PDT000001869.4	environmental	ground turkey	USA:MN	newport	newport
GCA_007907065.1	ftp://ftp.ncbi.nlm.nih.gov/genomes/all/GCA/007/907/065/GCA_007907065.1_PDT000000124.4	environmental	ground turkey	USA: NY	Albany	schwarzengrund	schwarzengrund
GCA_007907085.1	ftp://ftp.ncbi.nlm.nih.gov/genomes/all/GCA/007/907/085/GCA_007907085.1_PDT000034268.3	environmental	Avian (necropsy)	USA:WA	typhimurium	typhimurium
GCA_007907105.1	ftp://ftp.ncbi.nlm.nih.gov/genomes/all/GCA/007/907/105/GCA_007907105.1_PDT000001944.5	environmental	dehydrated carrots; pet grade	USA:IL	aberdeen	aberdeen
GCA_007907125.1	ftp://ftp.ncbi.nlm.nih.gov/genomes/all/GCA/007/907/125/GCA_007907125.1_PDT000032606.3	environmental	pine nuts	Turkey	enteritidis	enteritidis
GCA_007907145.1	ftp://ftp.ncbi.nlm.nih.gov/genomes/all/GCA/007/907/145/GCA_007907145.1_PDT000000121.3	environmental	HOUSE SPARROW	USA: NY	Rockland	typhimurium	typhimurium
GCA_007907165.1	ftp://ftp.ncbi.nlm.nih.gov/genomes/all/GCA/007/907/165/GCA_007907165.1_PDT000031420.3	environmental	Chicken breasts	USA:GA	i 4	5	12:i:-	i 1	4	[5]	12:i:-
GCA_007907185.1	ftp://ftp.ncbi.nlm.nih.gov/genomes/all/GCA/007/907/185/GCA_007907185.1_PDT000060702.2	environmental	ground turkey	USA:MD	i 4	12:d:-	i 1	4	[5]	12:d:-
GCA_007907205.1	ftp://ftp.ncbi.nlm.nih.gov/genomes/all/GCA/007/907/205/GCA_007907205.1_PDT000054741.3	environmental	chicken breast	USA:CT	typhimurium	typhimurium
GCA_007907225.1	ftp://ftp.ncbi.nlm.nih.gov/genomes/all/GCA/007/907/225/GCA_007907225.1_PDT000391839.1	environmental	raw intact chicken	USA:VA	typhimurium	typhimurium
GCA_007907245.1	ftp://ftp.ncbi.nlm.nih.gov/genomes/all/GCA/007/907/245/GCA_007907245.1_PDT000107264.3	environmental	Pork Chop	USA:CT	derby	derby
GCA_007907265.1	ftp://ftp.ncbi.nlm.nih.gov/genomes/all/GCA/007/907/265/GCA_007907265.1_PDT000350048.1	clinical	human	United Kingdom: United Kingdom	typhimurium - monophasic	i 1	4	[5]	12:i:-
GCA_007907285.1	ftp://ftp.ncbi.nlm.nih.gov/genomes/all/GCA/007/907/285/GCA_007907285.1_PDT000393224.1	environmental	water	Chile	enteritidis	enteritidis
GCA_007907305.1	ftp://ftp.ncbi.nlm.nih.gov/genomes/all/GCA/007/907/305/GCA_007907305.1_PDT000105496.2	clinical	feces	Ethiopia:Central Eth.	typhimurium	enteritidis
GCA_007907325.1	ftp://ftp.ncbi.nlm.nih.gov/genomes/all/GCA/007/907/325/GCA_007907325.1_PDT000471237.1	clinical	human	United Kingdom: United Kingdom	paratyphi a	paratyphi a
GCA_007907365.1	ftp://ftp.ncbi.nlm.nih.gov/genomes/all/GCA/007/907/365/GCA_007907365.1_PDT000102747.2	environmental	chicken breast	USA:CO	heidelberg	heidelberg
GCA_007907385.1	ftp://ftp.ncbi.nlm.nih.gov/genomes/all/GCA/007/907/385/GCA_007907385.1_PDT000107408.2	environmental	rawhide dog treat	Taiwan	potsdam	potsdam
GCA_007907405.1	ftp://ftp.ncbi.nlm.nih.gov/genomes/all/GCA/007/907/405/GCA_007907405.1_PDT000470092.1	environmental	Chicken Tenders	Raw	USA:MN	enteritidis	enteritidis
GCA_007907425.1	ftp://ftp.ncbi.nlm.nih.gov/genomes/all/GCA/007/907/425/GCA_007907425.1_PDT000465519.1	clinical	human	United Kingdom: United Kingdom	carno	carno
GCA_007907445.1	ftp://ftp.ncbi.nlm.nih.gov/genomes/all/GCA/007/907/445/GCA_007907445.1_PDT000354292.1	clinical	Human Stool	Lebanon	typhi	enteritidis
GCA_007907465.1	ftp://ftp.ncbi.nlm.nih.gov/genomes/all/GCA/007/907/465/GCA_007907465.1_PDT000102374.3	environmental	chicken breast	USA:CO	heidelberg	heidelberg
GCA_007907485.1	ftp://ftp.ncbi.nlm.nih.gov/genomes/all/GCA/007/907/485/GCA_007907485.1_PDT000386350.1	clinical	human	United Kingdom: United Kingdom	typhimurium	typhimurium
GCA_007907505.1	ftp://ftp.ncbi.nlm.nih.gov/genomes/all/GCA/007/907/505/GCA_007907505.1_PDT000470086.1	environmental	Chicken Tenders	Raw	USA:MN	enteritidis	enteritidis
GCA_007907525.1	ftp://ftp.ncbi.nlm.nih.gov/genomes/all/GCA/007/907/525/GCA_007907525.1_PDT000470702.1	clinical	human	United Kingdom: United Kingdom	nima	nima
GCA_007907545.1	ftp://ftp.ncbi.nlm.nih.gov/genomes/all/GCA/007/907/545/GCA_007907545.1_PDT000501366.1	clinical	human	United Kingdom: United Kingdom	java	paratyphi b var. java
GCA_007907565.1	ftp://ftp.ncbi.nlm.nih.gov/genomes/all/GCA/007/907/565/GCA_007907565.1_PDT000469986.1	environmental	CHICKEN TENDERLOINS	USA:MN	enteritidis	enteritidis
GCA_007907585.1	ftp://ftp.ncbi.nlm.nih.gov/genomes/all/GCA/007/907/585/GCA_007907585.1_PDT000501365.1	clinical	human	United Kingdom: United Kingdom	stanley	stanley
GCA_007907605.1	ftp://ftp.ncbi.nlm.nih.gov/genomes/all/GCA/007/907/605/GCA_007907605.1_PDT000501372.1	clinical	human	United Kingdom: United Kingdom	enteritidis	enteritidis
GCA_007907625.1	ftp://ftp.ncbi.nlm.nih.gov/genomes/all/GCA/007/907/625/GCA_007907625.1_PDT000501368.1	clinical	human	United Kingdom: United Kingdom	javiana	javiana
GCA_007907645.1	ftp://ftp.ncbi.nlm.nih.gov/genomes/all/GCA/007/907/645/GCA_007907645.1_PDT000472626.1	clinical	human	United Kingdom: United Kingdom	typhimurium - monophasic	i 1	4	[5]	12:i:-
GCA_007907665.1	ftp://ftp.ncbi.nlm.nih.gov/genomes/all/GCA/007/907/665/GCA_007907665.1_PDT000501364.1	clinical	human	United Kingdom: United Kingdom	enteritidis	enteritidis
GCA_007907685.1	ftp://ftp.ncbi.nlm.nih.gov/genomes/all/GCA/007/907/685/GCA_007907685.1_PDT000501370.1	clinical	human	United Kingdom: United Kingdom	montevideo	montevideo
GCA_007907705.1	ftp://ftp.ncbi.nlm.nih.gov/genomes/all/GCA/007/907/705/GCA_007907705.1_PDT000501363.1	clinical	human	United Kingdom: United Kingdom	infantis	infantis
GCA_007907725.1	ftp://ftp.ncbi.nlm.nih.gov/genomes/all/GCA/007/907/725/GCA_007907725.1_PDT000062587.3	environmental	ground turkey	USA:MN	montevideo	montevideo
GCA_007907745.1	ftp://ftp.ncbi.nlm.nih.gov/genomes/all/GCA/007/907/745/GCA_007907745.1_PDT000085204.3	environmental	pork chop	USA:NM	infantis	infantis
GCA_007907765.1	ftp://ftp.ncbi.nlm.nih.gov/genomes/all/GCA/007/907/765/GCA_007907765.1_PDT000085245.2	environmental	chicken breast	USA:NM	enteritidis	enteritidis
GCA_007907785.1	ftp://ftp.ncbi.nlm.nih.gov/genomes/all/GCA/007/907/785/GCA_007907785.1_PDT000068719.3	environmental	chicken breast	USA:NM	kentucky	kentucky
GCA_007907805.1	ftp://ftp.ncbi.nlm.nih.gov/genomes/all/GCA/007/907/805/GCA_007907805.1_PDT000067368.3	environmental	ground turkey	USA:CT	heidelberg	heidelberg
GCA_007907825.1	ftp://ftp.ncbi.nlm.nih.gov/genomes/all/GCA/007/907/825/GCA_007907825.1_PDT000087036.2	environmental	chicken breast	USA:TN	enteritidis	enteritidis
GCA_007907845.1	ftp://ftp.ncbi.nlm.nih.gov/genomes/all/GCA/007/907/845/GCA_007907845.1_PDT000094005.3	environmental	chicken breast	USA:MD	enteritidis	enteritidis
GCA_007907865.1	ftp://ftp.ncbi.nlm.nih.gov/genomes/all/GCA/007/907/865/GCA_007907865.1_PDT000094708.3	environmental	ground turkey	USA:GA	heidelberg	heidelberg
GCA_007907885.1	ftp://ftp.ncbi.nlm.nih.gov/genomes/all/GCA/007/907/885/GCA_007907885.1_PDT000098774.2	environmental	chicken breast	USA:NY	enteritidis	enteritidis
GCA_007907905.1	ftp://ftp.ncbi.nlm.nih.gov/genomes/all/GCA/007/907/905/GCA_007907905.1_PDT000095450.3	environmental	chicken breast	USA:CA	kentucky	kentucky
GCA_007907925.1	ftp://ftp.ncbi.nlm.nih.gov/genomes/all/GCA/007/907/925/GCA_007907925.1_PDT000101345.3	environmental	chicken breast	USA:CA	heidelberg	heidelberg
GCA_007907945.1	ftp://ftp.ncbi.nlm.nih.gov/genomes/all/GCA/007/907/945/GCA_007907945.1_PDT000102371.3	environmental	chicken breast	USA:NM	kentucky	kentucky
GCA_007907965.1	ftp://ftp.ncbi.nlm.nih.gov/genomes/all/GCA/007/907/965/GCA_007907965.1_PDT000095455.3	environmental	chicken breast	USA:CA	heidelberg	heidelberg
GCA_007907985.1	ftp://ftp.ncbi.nlm.nih.gov/genomes/all/GCA/007/907/985/GCA_007907985.1_PDT000101408.3	environmental	chicken breast	USA:CA	heidelberg	heidelberg
GCA_007908005.1	ftp://ftp.ncbi.nlm.nih.gov/genomes/all/GCA/007/908/005/GCA_007908005.1_PDT000113746.3	environmental	chicken breast	USA:CA	heidelberg	heidelberg
GCA_007908025.1	ftp://ftp.ncbi.nlm.nih.gov/genomes/all/GCA/007/908/025/GCA_007908025.1_PDT000120447.2	clinical	human	United Kingdom: United Kingdom	enteritidis	enteritidis
GCA_007908045.1	ftp://ftp.ncbi.nlm.nih.gov/genomes/all/GCA/007/908/045/GCA_007908045.1_PDT000122908.5	clinical	human	United Kingdom: United Kingdom	typhimurium - monophasic	i 1	4	[5]	12:i:-
GCA_007908065.1	ftp://ftp.ncbi.nlm.nih.gov/genomes/all/GCA/007/908/065/GCA_007908065.1_PDT000110737.4	environmental	ground turkey	USA:GA	saintpaul	saintpaul
GCA_007908085.1	ftp://ftp.ncbi.nlm.nih.gov/genomes/all/GCA/007/908/085/GCA_007908085.1_PDT000123144.4	environmental	ground turkey	USA:GA	saintpaul	saintpaul
GCA_007908105.1	ftp://ftp.ncbi.nlm.nih.gov/genomes/all/GCA/007/908/105/GCA_007908105.1_PDT000121432.4	environmental	Hogs	USA:IA	derby	derby
GCA_007908125.1	ftp://ftp.ncbi.nlm.nih.gov/genomes/all/GCA/007/908/125/GCA_007908125.1_PDT000122140.2	environmental	animal scat	USA:FL	hartford	anatum
GCA_007908145.1	ftp://ftp.ncbi.nlm.nih.gov/genomes/all/GCA/007/908/145/GCA_007908145.1_PDT000133694.3	environmental	frozen snake head	Vietnam	lexington	lexington
GCA_007908165.1	ftp://ftp.ncbi.nlm.nih.gov/genomes/all/GCA/007/908/165/GCA_007908165.1_PDT000143880.3	environmental	dog food	Brazil	agona	agona
GCA_007908185.1	ftp://ftp.ncbi.nlm.nih.gov/genomes/all/GCA/007/908/185/GCA_007908185.1_PDT000222725.3	environmental	bovine feces	USA:OH	montevideo	cerro
GCA_007908205.1	ftp://ftp.ncbi.nlm.nih.gov/genomes/all/GCA/007/908/205/GCA_007908205.1_PDT000252985.2	environmental	Sus scrofa domesticus - Feces	USA:OH	typhimurium	typhimurium
GCA_007908225.1	ftp://ftp.ncbi.nlm.nih.gov/genomes/all/GCA/007/908/225/GCA_007908225.1_PDT000128354.4	environmental	Comminuted Turkey	USA:SD	4	[5]	12:i:-	i 1	4	[5]	12:i:-
GCA_007908245.1	ftp://ftp.ncbi.nlm.nih.gov/genomes/all/GCA/007/908/245/GCA_007908245.1_PDT000245961.3	environmental	Finished Ground Chicken	USA:IN	unknown	albany
GCA_007908265.1	ftp://ftp.ncbi.nlm.nih.gov/genomes/all/GCA/007/908/265/GCA_007908265.1_PDT000316735.1	clinical	human	United Kingdom: United Kingdom	infantis	infantis
GCA_007908285.1	ftp://ftp.ncbi.nlm.nih.gov/genomes/all/GCA/007/908/285/GCA_007908285.1_PDT000324797.1	clinical	human	United Kingdom: United Kingdom	typhimurium - monophasic	typhimurium
GCA_007908305.1	ftp://ftp.ncbi.nlm.nih.gov/genomes/all/GCA/007/908/305/GCA_007908305.1_PDT000320377.1	clinical	human	United Kingdom: United Kingdom	typhimurium - monophasic	i 1	4	[5]	12:i:-
GCA_007908325.1	ftp://ftp.ncbi.nlm.nih.gov/genomes/all/GCA/007/908/325/GCA_007908325.1_PDT000325989.2	clinical	human	United Kingdom: United Kingdom	unknown	i p:b:1	5
GCA_007908345.1	ftp://ftp.ncbi.nlm.nih.gov/genomes/all/GCA/007/908/345/GCA_007908345.1_PDT000316782.1	environmental	mechanically recovered meat	Brazil	senftenberg	senftenberg
GCA_007908365.1	ftp://ftp.ncbi.nlm.nih.gov/genomes/all/GCA/007/908/365/GCA_007908365.1_PDT000330597.1	clinical	human	United Kingdom: United Kingdom	mishmarhaemek	mishmarhaemek
GCA_007908385.1	ftp://ftp.ncbi.nlm.nih.gov/genomes/all/GCA/007/908/385/GCA_007908385.1_PDT000328312.1	clinical	human	United Kingdom: United Kingdom	typhimurium - monophasic	i 1	4	[5]	12:i:-
GCA_007908405.1	ftp://ftp.ncbi.nlm.nih.gov/genomes/all/GCA/007/908/405/GCA_007908405.1_PDT000323749.1	clinical	human	United Kingdom: United Kingdom	typhimurium - monophasic	i 1	4	[5]	12:i:-
GCA_007908425.1	ftp://ftp.ncbi.nlm.nih.gov/genomes/all/GCA/007/908/425/GCA_007908425.1_PDT000338730.1	clinical	biological fluid or tissue	Peru	typhimurium	typhimurium
GCA_007908445.1	ftp://ftp.ncbi.nlm.nih.gov/genomes/all/GCA/007/908/445/GCA_007908445.1_PDT000105276.4	clinical	feces	Thailand:Chiang Mai	typhimurium	i 1	4	[5]	12:i:-
GCA_007908465.1	ftp://ftp.ncbi.nlm.nih.gov/genomes/all/GCA/007/908/465/GCA_007908465.1_PDT000338745.1	clinical	biological fluid or tissue	Peru	infantis	infantis
GCA_007908485.1	ftp://ftp.ncbi.nlm.nih.gov/genomes/all/GCA/007/908/485/GCA_007908485.1_PDT000343422.1	clinical	Human Stool	Lebanon	enteritidis	enteritidis
GCA_007908505.1	ftp://ftp.ncbi.nlm.nih.gov/genomes/all/GCA/007/908/505/GCA_007908505.1_PDT000338051.1	clinical	human	United Kingdom: United Kingdom	typhimurium - monophasic	i 1	4	[5]	12:i:-
GCA_007908525.1	ftp://ftp.ncbi.nlm.nih.gov/genomes/all/GCA/007/908/525/GCA_007908525.1_PDT000339156.1	clinical	human	United Kingdom: United Kingdom	braenderup	braenderup
GCA_007908545.1	ftp://ftp.ncbi.nlm.nih.gov/genomes/all/GCA/007/908/545/GCA_007908545.1_PDT000344454.1	clinical	Human Stool	Lebanon	enteritidis	enteritidis
GCA_007908565.1	ftp://ftp.ncbi.nlm.nih.gov/genomes/all/GCA/007/908/565/GCA_007908565.1_PDT000344462.1	clinical	Human Stool	Lebanon	enteritidis	enteritidis
GCA_007908585.1	ftp://ftp.ncbi.nlm.nih.gov/genomes/all/GCA/007/908/585/GCA_007908585.1_PDT000405241.2	environmental	Environment	USA:NC	unknown	mississippi
GCA_007908605.1	ftp://ftp.ncbi.nlm.nih.gov/genomes/all/GCA/007/908/605/GCA_007908605.1_PDT000173440.3	environmental	fresh cucumber	Dominican Republic	poona	poona
GCA_007908625.1	ftp://ftp.ncbi.nlm.nih.gov/genomes/all/GCA/007/908/625/GCA_007908625.1_PDT000342442.1	clinical	human	United Kingdom: United Kingdom	paratyphi a	paratyphi a
GCA_007908645.1	ftp://ftp.ncbi.nlm.nih.gov/genomes/all/GCA/007/908/645/GCA_007908645.1_PDT000434605.1	environmental	poultry environmental swab (poultry)	USA:CO	typhimurium	typhimurium
GCA_007908665.1	ftp://ftp.ncbi.nlm.nih.gov/genomes/all/GCA/007/908/665/GCA_007908665.1_PDT000405268.2	environmental	Environment	USA:NC	unknown	mississippi
GCA_007908685.1	ftp://ftp.ncbi.nlm.nih.gov/genomes/all/GCA/007/908/685/GCA_007908685.1_PDT000410399.1	clinical	human	United Kingdom: United Kingdom	typhimurium - monophasic	i 1	4	[5]	12:i:-
GCA_007908695.1	ftp://ftp.ncbi.nlm.nih.gov/genomes/all/GCA/007/908/695/GCA_007908695.1_PDT000418060.1	clinical	human	United Kingdom: United Kingdom	paratyphi a	paratyphi a
GCA_007908725.1	ftp://ftp.ncbi.nlm.nih.gov/genomes/all/GCA/007/908/725/GCA_007908725.1_PDT000395802.1	clinical	human	United Kingdom: United Kingdom	typhimurium - monophasic	i 1	4	[5]	12:i:-
GCA_007908745.1	ftp://ftp.ncbi.nlm.nih.gov/genomes/all/GCA/007/908/745/GCA_007908745.1_PDT000422659.1	clinical	human	United Kingdom: United Kingdom	paratyphi a	paratyphi a
GCA_007908765.1	ftp://ftp.ncbi.nlm.nih.gov/genomes/all/GCA/007/908/765/GCA_007908765.1_PDT000434382.1	environmental	swine feces	USA:IL	typhimurium	typhimurium
GCA_007908785.1	ftp://ftp.ncbi.nlm.nih.gov/genomes/all/GCA/007/908/785/GCA_007908785.1_PDT000434650.1	environmental	poultry environmental swab (poultry)	USA:CO	typhimurium	typhimurium
GCA_007908805.1	ftp://ftp.ncbi.nlm.nih.gov/genomes/all/GCA/007/908/805/GCA_007908805.1_PDT000434626.1	environmental	swine swab	USA:IL	typhimurium	typhimurium
GCA_007908825.1	ftp://ftp.ncbi.nlm.nih.gov/genomes/all/GCA/007/908/825/GCA_007908825.1_PDT000434641.1	environmental	poultry environmental swab (poultry)	USA:CO	typhimurium	typhimurium
GCA_007908845.1	ftp://ftp.ncbi.nlm.nih.gov/genomes/all/GCA/007/908/845/GCA_007908845.1_PDT000434648.1	environmental	poultry environmental swab (poultry)	USA:CO	typhimurium	typhimurium
GCA_007908865.1	ftp://ftp.ncbi.nlm.nih.gov/genomes/all/GCA/007/908/865/GCA_007908865.1_PDT000434633.1	environmental	poultry environmental swab (poultry)	USA:CO	typhimurium	typhimurium
GCA_007908885.1	ftp://ftp.ncbi.nlm.nih.gov/genomes/all/GCA/007/908/885/GCA_007908885.1_PDT000434652.1	environmental	poultry environmental swab (poultry)	USA:CO	typhimurium	typhimurium
GCA_007908905.1	ftp://ftp.ncbi.nlm.nih.gov/genomes/all/GCA/007/908/905/GCA_007908905.1_PDT000434671.1	environmental	poultry environmental swab (poultry)	USA:CO	typhimurium	typhimurium
GCA_007908925.1	ftp://ftp.ncbi.nlm.nih.gov/genomes/all/GCA/007/908/925/GCA_007908925.1_PDT000434667.1	clinical	biological fluid and/or tissue	USA:CO	typhimurium	i 1	4	[5]	12:i:-
GCA_007908945.1	ftp://ftp.ncbi.nlm.nih.gov/genomes/all/GCA/007/908/945/GCA_007908945.1_PDT000434675.1	environmental	poultry environmental swab (poultry)	USA:CO	typhimurium	typhimurium
GCA_007908965.1	ftp://ftp.ncbi.nlm.nih.gov/genomes/all/GCA/007/908/965/GCA_007908965.1_PDT000434676.1	environmental	poultry environmental swab (poultry)	USA:CO	typhimurium	typhimurium
GCA_007908985.1	ftp://ftp.ncbi.nlm.nih.gov/genomes/all/GCA/007/908/985/GCA_007908985.1_PDT000435041.1	clinical	feces	USA:WA	typhimurium	typhimurium
GCA_007909005.1	ftp://ftp.ncbi.nlm.nih.gov/genomes/all/GCA/007/909/005/GCA_007909005.1_PDT000434674.1	environmental	biological fluid and/or tissue (bovine)	USA:CO	typhimurium	typhimurium
GCA_007909025.1	ftp://ftp.ncbi.nlm.nih.gov/genomes/all/GCA/007/909/025/GCA_007909025.1_PDT000455372.1	clinical	human	clinical	Ecuador	enteritidis	enteritidis
GCA_007909045.1	ftp://ftp.ncbi.nlm.nih.gov/genomes/all/GCA/007/909/045/GCA_007909045.1_PDT000455390.1	environmental	environmental	food	USA:NY	enteritidis	enteritidis
GCA_007909055.1	ftp://ftp.ncbi.nlm.nih.gov/genomes/all/GCA/007/909/055/GCA_007909055.1_PDT000453984.1	clinical	human	United Kingdom: United Kingdom	enteritidis	enteritidis
GCA_007909085.1	ftp://ftp.ncbi.nlm.nih.gov/genomes/all/GCA/007/909/085/GCA_007909085.1_PDT000455470.1	clinical	human	United Kingdom: United Kingdom	enteritidis	enteritidis
GCA_007909105.1	ftp://ftp.ncbi.nlm.nih.gov/genomes/all/GCA/007/909/105/GCA_007909105.1_PDT000455387.1	clinical	human	clinical	USA:NY	enteritidis	enteritidis
GCA_007909125.1	ftp://ftp.ncbi.nlm.nih.gov/genomes/all/GCA/007/909/125/GCA_007909125.1_PDT000458563.1	clinical	human	United Kingdom: United Kingdom	typhimurium - monophasic	i 1	4	[5]	12:i:-
GCA_007909145.1	ftp://ftp.ncbi.nlm.nih.gov/genomes/all/GCA/007/909/145/GCA_007909145.1_PDT000464892.1	clinical	human	United Kingdom: United Kingdom	brandenburg	brandenburg
GCA_007909165.1	ftp://ftp.ncbi.nlm.nih.gov/genomes/all/GCA/007/909/165/GCA_007909165.1_PDT000457989.1	clinical	human	United Kingdom: United Kingdom	typhimurium - monophasic	i 1	4	[5]	12:i:-
GCA_007909185.1	ftp://ftp.ncbi.nlm.nih.gov/genomes/all/GCA/007/909/185/GCA_007909185.1_PDT000464954.1	clinical	human	United Kingdom: United Kingdom	give	give
GCA_007909205.1	ftp://ftp.ncbi.nlm.nih.gov/genomes/all/GCA/007/909/205/GCA_007909205.1_PDT000463993.1	clinical	Human Stool	Lebanon	enteritidis	enteritidis
GCA_007909225.1	ftp://ftp.ncbi.nlm.nih.gov/genomes/all/GCA/007/909/225/GCA_007909225.1_PDT000465487.1	clinical	human	United Kingdom: United Kingdom	brandenburg	i b:l	v:-
GCA_007909245.1	ftp://ftp.ncbi.nlm.nih.gov/genomes/all/GCA/007/909/245/GCA_007909245.1_PDT000479593.1	environmental	Sewage	USA:HI	agona	agona
GCA_007909265.1	ftp://ftp.ncbi.nlm.nih.gov/genomes/all/GCA/007/909/265/GCA_007909265.1_PDT000479605.1	environmental	Sewage	USA:HI	agona	agona
GCA_007909285.1	ftp://ftp.ncbi.nlm.nih.gov/genomes/all/GCA/007/909/285/GCA_007909285.1_PDT000486459.1	environmental	Sewage	USA:HI	muenchen	muenchen
GCA_007909305.1	ftp://ftp.ncbi.nlm.nih.gov/genomes/all/GCA/007/909/305/GCA_007909305.1_PDT000479603.1	environmental	Sewage	USA:HI	agona	agona
GCA_007909325.1	ftp://ftp.ncbi.nlm.nih.gov/genomes/all/GCA/007/909/325/GCA_007909325.1_PDT000476345.1	clinical	human	United Kingdom: United Kingdom	enteritidis	enteritidis
GCA_007909345.1	ftp://ftp.ncbi.nlm.nih.gov/genomes/all/GCA/007/909/345/GCA_007909345.1_PDT000485776.1	clinical	human	United Kingdom: United Kingdom	typhimurium - monophasic	i 1	4	[5]	12:i:-
GCA_007909365.1	ftp://ftp.ncbi.nlm.nih.gov/genomes/all/GCA/007/909/365/GCA_007909365.1_PDT000500690.1	clinical	human	United Kingdom: United Kingdom	bareilly	bareilly
GCA_007909385.1	ftp://ftp.ncbi.nlm.nih.gov/genomes/all/GCA/007/909/385/GCA_007909385.1_PDT000499339.2	environmental	chicken carcass	USA:KY	infantis	infantis
GCA_007909405.1	ftp://ftp.ncbi.nlm.nih.gov/genomes/all/GCA/007/909/405/GCA_007909405.1_PDT000500443.2	environmental	raw intact chicken	USA:MO	enteritidis	enteritidis
GCA_007909425.1	ftp://ftp.ncbi.nlm.nih.gov/genomes/all/GCA/007/909/425/GCA_007909425.1_PDT000500691.1	clinical	human	United Kingdom: United Kingdom	typhi	typhi
GCA_007909445.1	ftp://ftp.ncbi.nlm.nih.gov/genomes/all/GCA/007/909/445/GCA_007909445.1_PDT000499340.2	environmental	comminuted chicken	USA:CA	schwarzengrund	schwarzengrund
GCA_007909455.1	ftp://ftp.ncbi.nlm.nih.gov/genomes/all/GCA/007/909/455/GCA_007909455.1_PDT000500692.1	clinical	human	United Kingdom: United Kingdom	enteritidis	enteritidis
GCA_007909485.1	ftp://ftp.ncbi.nlm.nih.gov/genomes/all/GCA/007/909/485/GCA_007909485.1_PDT000500695.1	clinical	human	United Kingdom: United Kingdom	enteritidis	enteritidis
GCA_007909505.1	ftp://ftp.ncbi.nlm.nih.gov/genomes/all/GCA/007/909/505/GCA_007909505.1_PDT000500696.1	clinical	human	United Kingdom: United Kingdom	java	paratyphi b var. java
GCA_007909525.1	ftp://ftp.ncbi.nlm.nih.gov/genomes/all/GCA/007/909/525/GCA_007909525.1_PDT000500694.1	environmental	food	United Kingdom: United Kingdom	stanley	stanley
GCA_007909545.1	ftp://ftp.ncbi.nlm.nih.gov/genomes/all/GCA/007/909/545/GCA_007909545.1_PDT000500693.1	clinical	human	United Kingdom: United Kingdom	diguel	telelkebir
GCA_007909565.1	ftp://ftp.ncbi.nlm.nih.gov/genomes/all/GCA/007/909/565/GCA_007909565.1_PDT000500835.1	clinical	human	United Kingdom: United Kingdom	typhimurium	typhimurium
GCA_007909585.1	ftp://ftp.ncbi.nlm.nih.gov/genomes/all/GCA/007/909/585/GCA_007909585.1_PDT000501350.1	clinical	human	United Kingdom: United Kingdom	apeyeme	apeyeme
GCA_007909605.1	ftp://ftp.ncbi.nlm.nih.gov/genomes/all/GCA/007/909/605/GCA_007909605.1_PDT000501361.1	clinical	human	United Kingdom: United Kingdom	schwarzengrund	schwarzengrund
GCA_007909625.1	ftp://ftp.ncbi.nlm.nih.gov/genomes/all/GCA/007/909/625/GCA_007909625.1_PDT000501355.1	clinical	human	United Kingdom: United Kingdom	typhimurium	typhimurium
GCA_007909645.1	ftp://ftp.ncbi.nlm.nih.gov/genomes/all/GCA/007/909/645/GCA_007909645.1_PDT000501352.1	clinical	human	United Kingdom: United Kingdom	enteritidis	enteritidis
GCA_007909655.1	ftp://ftp.ncbi.nlm.nih.gov/genomes/all/GCA/007/909/655/GCA_007909655.1_PDT000501357.1	clinical	human	United Kingdom: United Kingdom	java	paratyphi b var. java
GCA_007909685.1	ftp://ftp.ncbi.nlm.nih.gov/genomes/all/GCA/007/909/685/GCA_007909685.1_PDT000501354.1	clinical	human	United Kingdom: United Kingdom	typhimurium	typhimurium
GCA_007909705.1	ftp://ftp.ncbi.nlm.nih.gov/genomes/all/GCA/007/909/705/GCA_007909705.1_PDT000501353.1	clinical	human	United Kingdom: United Kingdom	newport	newport
GCA_007909725.1	ftp://ftp.ncbi.nlm.nih.gov/genomes/all/GCA/007/909/725/GCA_007909725.1_PDT000501358.1	clinical	human	United Kingdom: United Kingdom	typhimurium - monophasic	i 1	4	[5]	12:i:-
GCA_007909745.1	ftp://ftp.ncbi.nlm.nih.gov/genomes/all/GCA/007/909/745/GCA_007909745.1_PDT000501360.1	clinical	human	United Kingdom: United Kingdom	rubislaw	rubislaw
GCA_007909765.1	ftp://ftp.ncbi.nlm.nih.gov/genomes/all/GCA/007/909/765/GCA_007909765.1_PDT000501359.1	clinical	human	United Kingdom: United Kingdom	enteritidis	enteritidis
GCA_007909785.1	ftp://ftp.ncbi.nlm.nih.gov/genomes/all/GCA/007/909/785/GCA_007909785.1_PDT000501362.1	clinical	human	United Kingdom: United Kingdom	enteritidis	enteritidis
GCA_007909805.1	ftp://ftp.ncbi.nlm.nih.gov/genomes/all/GCA/007/909/805/GCA_007909805.1_PDT000501375.1	clinical	human	United Kingdom: United Kingdom	enteritidis	enteritidis
GCA_007909825.1	ftp://ftp.ncbi.nlm.nih.gov/genomes/all/GCA/007/909/825/GCA_007909825.1_PDT000501373.1	clinical	human	United Kingdom: United Kingdom	enteritidis	enteritidis
GCA_007909845.1	ftp://ftp.ncbi.nlm.nih.gov/genomes/all/GCA/007/909/845/GCA_007909845.1_PDT000501374.1	environmental	food	United Kingdom: United Kingdom	stanley	stanley
GCA_007909865.1	ftp://ftp.ncbi.nlm.nih.gov/genomes/all/GCA/007/909/865/GCA_007909865.1_PDT000501380.1	clinical	human	United Kingdom: United Kingdom	oranienburg	oranienburg
GCA_007909875.1	ftp://ftp.ncbi.nlm.nih.gov/genomes/all/GCA/007/909/875/GCA_007909875.1_PDT000501381.1	clinical	human	United Kingdom: United Kingdom	newport	newport
GCA_007909905.1	ftp://ftp.ncbi.nlm.nih.gov/genomes/all/GCA/007/909/905/GCA_007909905.1_PDT000501376.1	clinical	human	United Kingdom: United Kingdom	enteritidis	enteritidis
GCA_007909925.1	ftp://ftp.ncbi.nlm.nih.gov/genomes/all/GCA/007/909/925/GCA_007909925.1_PDT000501378.1	clinical	human	United Kingdom: United Kingdom	corvallis	corvallis
GCA_007909945.1	ftp://ftp.ncbi.nlm.nih.gov/genomes/all/GCA/007/909/945/GCA_007909945.1_PDT000501390.1	clinical	human	United Kingdom: United Kingdom	potsdam	potsdam
GCA_007909965.1	ftp://ftp.ncbi.nlm.nih.gov/genomes/all/GCA/007/909/965/GCA_007909965.1_PDT000501386.1	clinical	human	United Kingdom: United Kingdom	enteritidis	enteritidis
GCA_007909985.1	ftp://ftp.ncbi.nlm.nih.gov/genomes/all/GCA/007/909/985/GCA_007909985.1_PDT000501389.1	clinical	human	United Kingdom: United Kingdom	typhimurium - monophasic	i 1	4	[5]	12:i:-
GCA_007909995.1	ftp://ftp.ncbi.nlm.nih.gov/genomes/all/GCA/007/909/995/GCA_007909995.1_PDT000501402.1	clinical	human	United Kingdom: United Kingdom	newport	newport
GCA_007910005.1	ftp://ftp.ncbi.nlm.nih.gov/genomes/all/GCA/007/910/005/GCA_007910005.1_PDT000501383.1	clinical	human	United Kingdom: United Kingdom	irumu	irumu
GCA_007910045.1	ftp://ftp.ncbi.nlm.nih.gov/genomes/all/GCA/007/910/045/GCA_007910045.1_PDT000501393.1	clinical	human	United Kingdom: United Kingdom	typhimurium	typhimurium|lagos
GCA_007910065.1	ftp://ftp.ncbi.nlm.nih.gov/genomes/all/GCA/007/910/065/GCA_007910065.1_PDT000501391.1	clinical	human	United Kingdom: United Kingdom	braenderup	braenderup
GCA_007910105.1	ftp://ftp.ncbi.nlm.nih.gov/genomes/all/GCA/007/910/105/GCA_007910105.1_PDT000501405.1	clinical	human	United Kingdom: United Kingdom	weltevreden	weltevreden
GCA_007910125.1	ftp://ftp.ncbi.nlm.nih.gov/genomes/all/GCA/007/910/125/GCA_007910125.1_PDT000503177.1	clinical	human	United Kingdom: United Kingdom	kentucky	kentucky
GCA_007910145.1	ftp://ftp.ncbi.nlm.nih.gov/genomes/all/GCA/007/910/145/GCA_007910145.1_PDT000503182.1	clinical	human	United Kingdom: United Kingdom	enteritidis	enteritidis
GCA_007910155.1	ftp://ftp.ncbi.nlm.nih.gov/genomes/all/GCA/007/910/155/GCA_007910155.1_PDT000503172.1	clinical	human	United Kingdom: United Kingdom	paratyphi a	paratyphi a
GCA_007910185.1	ftp://ftp.ncbi.nlm.nih.gov/genomes/all/GCA/007/910/185/GCA_007910185.1_PDT000501611.1	clinical	swine	USA: IA	typhisuis	choleraesuis
GCA_007910205.1	ftp://ftp.ncbi.nlm.nih.gov/genomes/all/GCA/007/910/205/GCA_007910205.1_PDT000501601.1	clinical		France	paratyphi c	paratyphi c
GCA_007910225.1	ftp://ftp.ncbi.nlm.nih.gov/genomes/all/GCA/007/910/225/GCA_007910225.1_PDT000501409.1	environmental	food	United Kingdom: United Kingdom	java	paratyphi b
GCA_007910245.1	ftp://ftp.ncbi.nlm.nih.gov/genomes/all/GCA/007/910/245/GCA_007910245.1_PDT000501670.1	environmental		France	decatur	choleraesuis
GCA_007910265.1	ftp://ftp.ncbi.nlm.nih.gov/genomes/all/GCA/007/910/265/GCA_007910265.1_PDT000501595.1	environmental		France	paratyphi c	paratyphi b
GCA_007910275.1	ftp://ftp.ncbi.nlm.nih.gov/genomes/all/GCA/007/910/275/GCA_007910275.1_PDT000503180.1	clinical	human	United Kingdom: United Kingdom	enteritidis	enteritidis
GCA_007910305.1	ftp://ftp.ncbi.nlm.nih.gov/genomes/all/GCA/007/910/305/GCA_007910305.1_PDT000501413.1	clinical	human	United Kingdom: United Kingdom	enteritidis	enteritidis
GCA_007910325.1	ftp://ftp.ncbi.nlm.nih.gov/genomes/all/GCA/007/910/325/GCA_007910325.1_PDT000503171.1	clinical	human	United Kingdom: United Kingdom	stanley	stanley
GCA_007910345.1	ftp://ftp.ncbi.nlm.nih.gov/genomes/all/GCA/007/910/345/GCA_007910345.1_PDT000501635.1	environmental		Senegal	infantis	infantis
GCA_007910365.1	ftp://ftp.ncbi.nlm.nih.gov/genomes/all/GCA/007/910/365/GCA_007910365.1_PDT000501608.1	clinical		France	wein	wien
GCA_007910375.1	ftp://ftp.ncbi.nlm.nih.gov/genomes/all/GCA/007/910/375/GCA_007910375.1_PDT000501415.1	environmental	food	United Kingdom: United Kingdom	stanley	stanley
GCA_007910405.1	ftp://ftp.ncbi.nlm.nih.gov/genomes/all/GCA/007/910/405/GCA_007910405.1_PDT000501434.1	clinical	human	United Kingdom: United Kingdom	newport	newport
GCA_007910425.1	ftp://ftp.ncbi.nlm.nih.gov/genomes/all/GCA/007/910/425/GCA_007910425.1_PDT000501407.1	clinical	human	United Kingdom: United Kingdom	irumu	irumu
GCA_007910445.1	ftp://ftp.ncbi.nlm.nih.gov/genomes/all/GCA/007/910/445/GCA_007910445.1_PDT000503173.1	clinical	human	United Kingdom: United Kingdom	typhimurium - monophasic	i 1	4	[5]	12:i:-
GCA_007910465.1	ftp://ftp.ncbi.nlm.nih.gov/genomes/all/GCA/007/910/465/GCA_007910465.1_PDT000503190.1	clinical	human	United Kingdom: United Kingdom	stanley	stanley
GCA_007910485.1	ftp://ftp.ncbi.nlm.nih.gov/genomes/all/GCA/007/910/485/GCA_007910485.1_PDT000501617.1	environmental		Senegal	typhi	typhi
GCA_007910505.1	ftp://ftp.ncbi.nlm.nih.gov/genomes/all/GCA/007/910/505/GCA_007910505.1_PDT000501604.1	clinical	swine	USA: CA	typhisuis	typhimurium
GCA_007910525.1	ftp://ftp.ncbi.nlm.nih.gov/genomes/all/GCA/007/910/525/GCA_007910525.1_PDT000501683.1	clinical	corn snake	USA: OR	unknown	iiia 41:z4	z23:-
GCA_007910545.1	ftp://ftp.ncbi.nlm.nih.gov/genomes/all/GCA/007/910/545/GCA_007910545.1_PDT000501618.1	clinical		USA: CA	sendai	saintpaul
GCA_007910565.1	ftp://ftp.ncbi.nlm.nih.gov/genomes/all/GCA/007/910/565/GCA_007910565.1_PDT000501432.1	clinical	human	United Kingdom: United Kingdom	weltevreden	weltevreden
GCA_007910575.1	ftp://ftp.ncbi.nlm.nih.gov/genomes/all/GCA/007/910/575/GCA_007910575.1_PDT000501586.1	clinical		United Kingdom: England	typhimurium	typhimurium
GCA_007910605.1	ftp://ftp.ncbi.nlm.nih.gov/genomes/all/GCA/007/910/605/GCA_007910605.1_PDT000501674.1	environmental		Thailand	heidelberg	heidelberg
GCA_007910625.1	ftp://ftp.ncbi.nlm.nih.gov/genomes/all/GCA/007/910/625/GCA_007910625.1_PDT000501412.1	clinical	human	United Kingdom: United Kingdom	enteritidis	enteritidis
GCA_007910645.1	ftp://ftp.ncbi.nlm.nih.gov/genomes/all/GCA/007/910/645/GCA_007910645.1_PDT000501483.2	environmental	chicken carcass	USA:NJ	infantis	infantis
GCA_007910665.1	ftp://ftp.ncbi.nlm.nih.gov/genomes/all/GCA/007/910/665/GCA_007910665.1_PDT000503183.1	clinical	human	United Kingdom: United Kingdom	enteritidis	enteritidis
GCA_007910685.1	ftp://ftp.ncbi.nlm.nih.gov/genomes/all/GCA/007/910/685/GCA_007910685.1_PDT000503170.1	clinical	human	United Kingdom: United Kingdom	infantis	infantis
GCA_007910705.1	ftp://ftp.ncbi.nlm.nih.gov/genomes/all/GCA/007/910/705/GCA_007910705.1_PDT000501654.1	environmental		Thailand	dublin	dublin
GCA_007910725.1	ftp://ftp.ncbi.nlm.nih.gov/genomes/all/GCA/007/910/725/GCA_007910725.1_PDT000503178.1	clinical	human	United Kingdom: United Kingdom	typhimurium - monophasic	i 1	4	[5]	12:i:-
GCA_007910735.1	ftp://ftp.ncbi.nlm.nih.gov/genomes/all/GCA/007/910/735/GCA_007910735.1_PDT000503181.1	clinical	human	United Kingdom: United Kingdom	newport	newport
GCA_007910765.1	ftp://ftp.ncbi.nlm.nih.gov/genomes/all/GCA/007/910/765/GCA_007910765.1_PDT000503179.1	clinical	human	United Kingdom: United Kingdom	enteritidis	enteritidis
GCA_007910785.1	ftp://ftp.ncbi.nlm.nih.gov/genomes/all/GCA/007/910/785/GCA_007910785.1_PDT000501411.1	clinical	human	United Kingdom: United Kingdom	enteritidis	enteritidis
GCA_007910805.1	ftp://ftp.ncbi.nlm.nih.gov/genomes/all/GCA/007/910/805/GCA_007910805.1_PDT000501663.1	environmental		Thailand	choleraesuis	choleraesuis
GCA_007910825.1	ftp://ftp.ncbi.nlm.nih.gov/genomes/all/GCA/007/910/825/GCA_007910825.1_PDT000501410.1	clinical	human	United Kingdom: United Kingdom	enteritidis	enteritidis
GCA_007910845.1	ftp://ftp.ncbi.nlm.nih.gov/genomes/all/GCA/007/910/845/GCA_007910845.1_PDT000501408.1	clinical	human	United Kingdom: United Kingdom	java	paratyphi b var. java
GCA_007910865.1	ftp://ftp.ncbi.nlm.nih.gov/genomes/all/GCA/007/910/865/GCA_007910865.1_PDT000503144.1	environmental	Product-Raw-Intact-Pork	USA:IA	4	[5]	12:i:-	i 1	4	[5]	12:i:-
GCA_007910885.1	ftp://ftp.ncbi.nlm.nih.gov/genomes/all/GCA/007/910/885/GCA_007910885.1_PDT000501633.1	clinical		USA: TX	saintpaul	saintpaul
GCA_007910905.1	ftp://ftp.ncbi.nlm.nih.gov/genomes/all/GCA/007/910/905/GCA_007910905.1_PDT000501598.1	clinical		France	paratyphi c	oranienburg
GCA_007910925.1	ftp://ftp.ncbi.nlm.nih.gov/genomes/all/GCA/007/910/925/GCA_007910925.1_PDT000501678.1	clinical	chicken	USA: PA	heidelberg	heidelberg
GCA_007910945.1	ftp://ftp.ncbi.nlm.nih.gov/genomes/all/GCA/007/910/945/GCA_007910945.1_PDT000503176.1	clinical	human	United Kingdom: United Kingdom	livingstone	livingstone
GCA_007910965.1	ftp://ftp.ncbi.nlm.nih.gov/genomes/all/GCA/007/910/965/GCA_007910965.1_PDT000503187.1	clinical	human	United Kingdom: United Kingdom	typhimurium	typhimurium
GCA_007910985.1	ftp://ftp.ncbi.nlm.nih.gov/genomes/all/GCA/007/910/985/GCA_007910985.1_PDT000503197.1	clinical	human	United Kingdom: United Kingdom	typhimurium - monophasic	i 1	4	[5]	12:i:-
GCA_007911005.1	ftp://ftp.ncbi.nlm.nih.gov/genomes/all/GCA/007/911/005/GCA_007911005.1_PDT000504082.1	clinical	blood	Peru	enteritidis	typhimurium
GCA_007911025.1	ftp://ftp.ncbi.nlm.nih.gov/genomes/all/GCA/007/911/025/GCA_007911025.1_PDT000504083.1	environmental	intestine	Mexico	typhimurium	typhimurium
GCA_007911065.1	ftp://ftp.ncbi.nlm.nih.gov/genomes/all/GCA/007/911/065/GCA_007911065.1_PDT000503193.1	clinical	human	United Kingdom: United Kingdom	paratyphi a	paratyphi a
GCA_007911085.1	ftp://ftp.ncbi.nlm.nih.gov/genomes/all/GCA/007/911/085/GCA_007911085.1_PDT000504075.1	clinical	blood	Peru	enteritidis	typhimurium
GCA_007911125.1	ftp://ftp.ncbi.nlm.nih.gov/genomes/all/GCA/007/911/125/GCA_007911125.1_PDT000503201.1	clinical	human	United Kingdom: United Kingdom	enteritidis	enteritidis
GCA_007911145.1	ftp://ftp.ncbi.nlm.nih.gov/genomes/all/GCA/007/911/145/GCA_007911145.1_PDT000503198.1	clinical	human	United Kingdom: United Kingdom	infantis	infantis
GCA_007911165.1	ftp://ftp.ncbi.nlm.nih.gov/genomes/all/GCA/007/911/165/GCA_007911165.1_PDT000503200.1	clinical	human	United Kingdom: United Kingdom	muenchen	muenchen
GCA_007911185.1	ftp://ftp.ncbi.nlm.nih.gov/genomes/all/GCA/007/911/185/GCA_007911185.1_PDT000503202.1	clinical	human	United Kingdom: United Kingdom	dublin	dublin
GCA_007911205.1	ftp://ftp.ncbi.nlm.nih.gov/genomes/all/GCA/007/911/205/GCA_007911205.1_PDT000503205.1	clinical	human	United Kingdom: United Kingdom	washington	agbeni|kintambo|washington
GCA_007911215.1	ftp://ftp.ncbi.nlm.nih.gov/genomes/all/GCA/007/911/215/GCA_007911215.1_PDT000503203.1	clinical	human	United Kingdom: United Kingdom	typhimurium	typhimurium
GCA_007911245.1	ftp://ftp.ncbi.nlm.nih.gov/genomes/all/GCA/007/911/245/GCA_007911245.1_PDT000503207.1	clinical	human	United Kingdom: United Kingdom	typhimurium - monophasic	i 1	4	[5]	12:i:-
GCA_007911265.1	ftp://ftp.ncbi.nlm.nih.gov/genomes/all/GCA/007/911/265/GCA_007911265.1_PDT000503204.1	clinical	human	United Kingdom: United Kingdom	infantis	oritamerin
GCA_007911325.1	ftp://ftp.ncbi.nlm.nih.gov/genomes/all/GCA/007/911/325/GCA_007911325.1_PDT000503208.1	clinical	human	United Kingdom: United Kingdom	hull	hull
GCA_007911365.1	ftp://ftp.ncbi.nlm.nih.gov/genomes/all/GCA/007/911/365/GCA_007911365.1_PDT000503206.1	clinical	human	United Kingdom: United Kingdom	enteritidis	enteritidis
GCA_007911385.1	ftp://ftp.ncbi.nlm.nih.gov/genomes/all/GCA/007/911/385/GCA_007911385.1_PDT000503211.1	clinical	human	United Kingdom: United Kingdom	indiana	indiana
GCA_007911425.1	ftp://ftp.ncbi.nlm.nih.gov/genomes/all/GCA/007/911/425/GCA_007911425.1_PDT000503210.1	clinical	human	United Kingdom: United Kingdom	typhi	typhi
GCA_007911445.1	ftp://ftp.ncbi.nlm.nih.gov/genomes/all/GCA/007/911/445/GCA_007911445.1_PDT000503209.1	clinical	human	United Kingdom: United Kingdom	typhimurium	typhimurium
GCA_007911465.1	ftp://ftp.ncbi.nlm.nih.gov/genomes/all/GCA/007/911/465/GCA_007911465.1_PDT000503215.1	clinical	human	United Kingdom: United Kingdom	oranienburg	oranienburg
GCA_007911485.1	ftp://ftp.ncbi.nlm.nih.gov/genomes/all/GCA/007/911/485/GCA_007911485.1_PDT000503212.1	clinical	human	United Kingdom: United Kingdom	typhimurium - monophasic	i 1	4	[5]	12:i:-
GCA_007911545.1	ftp://ftp.ncbi.nlm.nih.gov/genomes/all/GCA/007/911/545/GCA_007911545.1_PDT000503214.1	clinical	human	United Kingdom: United Kingdom	virchow	virchow
GCA_007911565.1	ftp://ftp.ncbi.nlm.nih.gov/genomes/all/GCA/007/911/565/GCA_007911565.1_PDT000503213.1	clinical	human	United Kingdom: United Kingdom	ibadan	mississippi
GCA_007911585.1	ftp://ftp.ncbi.nlm.nih.gov/genomes/all/GCA/007/911/585/GCA_007911585.1_PDT000504091.1	clinical	blood	Peru	enteritidis	enteritidis
GCA_007911665.1	ftp://ftp.ncbi.nlm.nih.gov/genomes/all/GCA/007/911/665/GCA_007911665.1_PDT000504095.1	environmental	retail meat	Mexico	typhimurium	typhimurium
GCA_007911685.1	ftp://ftp.ncbi.nlm.nih.gov/genomes/all/GCA/007/911/685/GCA_007911685.1_PDT000517337.1	clinical		USA	unknown	enteritidis
GCA_007911705.1	ftp://ftp.ncbi.nlm.nih.gov/genomes/all/GCA/007/911/705/GCA_007911705.1_PDT000517338.1	clinical		USA	unknown	newport
GCA_007911725.1	ftp://ftp.ncbi.nlm.nih.gov/genomes/all/GCA/007/911/725/GCA_007911725.1_PDT000517339.1	clinical		USA	unknown	i 1	4	[5]	12:i:-
GCA_007911765.1	ftp://ftp.ncbi.nlm.nih.gov/genomes/all/GCA/007/911/765/GCA_007911765.1_PDT000517382.1	clinical		USA	unknown	enteritidis
GCA_007911805.1	ftp://ftp.ncbi.nlm.nih.gov/genomes/all/GCA/007/911/805/GCA_007911805.1_PDT000517406.1	clinical		USA	unknown	enteritidis
GCA_007911825.1	ftp://ftp.ncbi.nlm.nih.gov/genomes/all/GCA/007/911/825/GCA_007911825.1_PDT000517419.1	clinical		USA	unknown	enteritidis
GCA_007911845.1	ftp://ftp.ncbi.nlm.nih.gov/genomes/all/GCA/007/911/845/GCA_007911845.1_PDT000517411.1	clinical		USA	unknown	enteritidis
GCA_007912525.1	ftp://ftp.ncbi.nlm.nih.gov/genomes/all/GCA/007/912/525/GCA_007912525.1_PDT000517344.1	clinical		USA	unknown	typhimurium
GCA_007913125.1	ftp://ftp.ncbi.nlm.nih.gov/genomes/all/GCA/007/913/125/GCA_007913125.1_PDT000523797.1	clinical	human	United Kingdom: United Kingdom	unknown	typhimurium
GCA_007913965.1	ftp://ftp.ncbi.nlm.nih.gov/genomes/all/GCA/007/913/965/GCA_007913965.1_PDT000509044.2	environmental	chicken carcass	USA:IL	agona	agona
GCA_007914745.1	ftp://ftp.ncbi.nlm.nih.gov/genomes/all/GCA/007/914/745/GCA_007914745.1_PDT000503188.1	clinical	human	United Kingdom: United Kingdom	apeyeme	apeyeme
GCA_007914765.1	ftp://ftp.ncbi.nlm.nih.gov/genomes/all/GCA/007/914/765/GCA_007914765.1_PDT000503186.1	clinical	human	United Kingdom: United Kingdom	bareilly	bareilly
GCA_007914785.1	ftp://ftp.ncbi.nlm.nih.gov/genomes/all/GCA/007/914/785/GCA_007914785.1_PDT000503216.1	clinical	human	United Kingdom: United Kingdom	enteritidis	enteritidis
GCA_007914805.1	ftp://ftp.ncbi.nlm.nih.gov/genomes/all/GCA/007/914/805/GCA_007914805.1_PDT000503184.1	clinical	human	United Kingdom: United Kingdom	typhimurium - monophasic	i 1	4	[5]	12:i:-
GCA_007914825.1	ftp://ftp.ncbi.nlm.nih.gov/genomes/all/GCA/007/914/825/GCA_007914825.1_PDT000503462.1	clinical	feces	Ethiopia:Central Eth.	concord	concord
GCA_007914845.1	ftp://ftp.ncbi.nlm.nih.gov/genomes/all/GCA/007/914/845/GCA_007914845.1_PDT000503192.1	clinical	human	United Kingdom: United Kingdom	typhimurium - monophasic	i 1	4	[5]	12:i:-
GCA_007914865.1	ftp://ftp.ncbi.nlm.nih.gov/genomes/all/GCA/007/914/865/GCA_007914865.1_PDT000504081.1	clinical	blood	Peru	enteritidis	typhimurium
GCA_007914925.1	ftp://ftp.ncbi.nlm.nih.gov/genomes/all/GCA/007/914/925/GCA_007914925.1_PDT000503196.1	clinical	human	United Kingdom: United Kingdom	livingstone	livingstone
GCA_007914945.1	ftp://ftp.ncbi.nlm.nih.gov/genomes/all/GCA/007/914/945/GCA_007914945.1_PDT000503195.1	clinical	human	United Kingdom: United Kingdom	stanley	stanley
GCA_007914965.1	ftp://ftp.ncbi.nlm.nih.gov/genomes/all/GCA/007/914/965/GCA_007914965.1_PDT000503516.1	clinical	feces	USA:NC	worthington	worthington
GCA_007914985.1	ftp://ftp.ncbi.nlm.nih.gov/genomes/all/GCA/007/914/985/GCA_007914985.1_PDT000503185.1	clinical	human	United Kingdom: United Kingdom	enteritidis	enteritidis
GCA_007915005.1	ftp://ftp.ncbi.nlm.nih.gov/genomes/all/GCA/007/915/005/GCA_007915005.1_PDT000504105.1	clinical	blood	Peru	enteritidis	enteritidis
GCA_007915025.1	ftp://ftp.ncbi.nlm.nih.gov/genomes/all/GCA/007/915/025/GCA_007915025.1_PDT000503217.1	clinical	human	United Kingdom: United Kingdom	enteritidis	enteritidis
GCA_007915045.1	ftp://ftp.ncbi.nlm.nih.gov/genomes/all/GCA/007/915/045/GCA_007915045.1_PDT000503199.1	clinical	human	United Kingdom: United Kingdom	enteritidis	enteritidis
GCA_007915065.1	ftp://ftp.ncbi.nlm.nih.gov/genomes/all/GCA/007/915/065/GCA_007915065.1_PDT000503189.1	clinical	human	United Kingdom: United Kingdom	newport	newport
GCA_007915085.1	ftp://ftp.ncbi.nlm.nih.gov/genomes/all/GCA/007/915/085/GCA_007915085.1_PDT000503194.1	clinical	human	United Kingdom: United Kingdom	typhimurium	typhimurium
GCA_007915105.1	ftp://ftp.ncbi.nlm.nih.gov/genomes/all/GCA/007/915/105/GCA_007915105.1_PDT000503191.1	clinical	human	United Kingdom: United Kingdom	agona	agona
GCA_007915985.1	ftp://ftp.ncbi.nlm.nih.gov/genomes/all/GCA/007/915/985/GCA_007915985.1_PDT000525848.1	clinical		USA	unknown	anatum
GCA_007918325.1	ftp://ftp.ncbi.nlm.nih.gov/genomes/all/GCA/007/918/325/GCA_007918325.1_PDT000544891.1	clinical		USA	unknown	agona
GCA_007918355.1	ftp://ftp.ncbi.nlm.nih.gov/genomes/all/GCA/007/918/355/GCA_007918355.1_PDT000549782.1	clinical		USA	unknown	iv 48:g	z51:-
GCA_007918375.1	ftp://ftp.ncbi.nlm.nih.gov/genomes/all/GCA/007/918/375/GCA_007918375.1_PDT000549781.1	clinical		USA	unknown	newport
GCA_007918395.1	ftp://ftp.ncbi.nlm.nih.gov/genomes/all/GCA/007/918/395/GCA_007918395.1_PDT000544605.1	clinical		USA	unknown	enteritidis
GCA_007918435.1	ftp://ftp.ncbi.nlm.nih.gov/genomes/all/GCA/007/918/435/GCA_007918435.1_PDT000547604.1	clinical		USA	unknown	weltevreden
GCA_007918455.1	ftp://ftp.ncbi.nlm.nih.gov/genomes/all/GCA/007/918/455/GCA_007918455.1_PDT000544427.1	clinical		USA	unknown	i 1	4	[5]	12:i:-
GCA_007918475.1	ftp://ftp.ncbi.nlm.nih.gov/genomes/all/GCA/007/918/475/GCA_007918475.1_PDT000532080.1	clinical	human	United Kingdom: United Kingdom	anatum	anatum
GCA_007918495.1	ftp://ftp.ncbi.nlm.nih.gov/genomes/all/GCA/007/918/495/GCA_007918495.1_PDT000545580.1	clinical		USA	unknown	montevideo
GCA_007918535.1	ftp://ftp.ncbi.nlm.nih.gov/genomes/all/GCA/007/918/535/GCA_007918535.1_PDT000532081.1	clinical	human	United Kingdom: United Kingdom	bareilly	bareilly
GCA_007918555.1	ftp://ftp.ncbi.nlm.nih.gov/genomes/all/GCA/007/918/555/GCA_007918555.1_PDT000532079.1	clinical	human	United Kingdom: United Kingdom	enteritidis	enteritidis
GCA_007918575.1	ftp://ftp.ncbi.nlm.nih.gov/genomes/all/GCA/007/918/575/GCA_007918575.1_PDT000532083.1	clinical	human	United Kingdom: United Kingdom	typhimurium - monophasic	i 1	4	[5]	12:i:-
GCA_007918615.1	ftp://ftp.ncbi.nlm.nih.gov/genomes/all/GCA/007/918/615/GCA_007918615.1_PDT000532082.1	clinical	human	United Kingdom: United Kingdom	unknown	i 1	4	[5]	12:b:-
GCA_007918635.1	ftp://ftp.ncbi.nlm.nih.gov/genomes/all/GCA/007/918/635/GCA_007918635.1_PDT000539773.1	environmental	animal-chicken-young chicken	USA:AR	infantis	infantis
GCA_007918675.1	ftp://ftp.ncbi.nlm.nih.gov/genomes/all/GCA/007/918/675/GCA_007918675.1_PDT000546940.1	environmental	raw intact chicken	USA:GA	schwarzengrund	schwarzengrund
GCA_007918715.1	ftp://ftp.ncbi.nlm.nih.gov/genomes/all/GCA/007/918/715/GCA_007918715.1_PDT000547505.1	clinical		USA	unknown	muenchen
GCA_007918735.1	ftp://ftp.ncbi.nlm.nih.gov/genomes/all/GCA/007/918/735/GCA_007918735.1_PDT000540325.1	clinical	human	USA:MD	unknown	javiana
GCA_007918775.1	ftp://ftp.ncbi.nlm.nih.gov/genomes/all/GCA/007/918/775/GCA_007918775.1_PDT000539860.1	environmental	chicken carcass	USA:FL	typhimurium	typhimurium
GCA_007918815.1	ftp://ftp.ncbi.nlm.nih.gov/genomes/all/GCA/007/918/815/GCA_007918815.1_PDT000533281.1	environmental	animal-cattle-steer	USA:NE	anatum	anatum
GCA_007918835.1	ftp://ftp.ncbi.nlm.nih.gov/genomes/all/GCA/007/918/835/GCA_007918835.1_PDT000533031.1	clinical		USA	unknown	cubana
GCA_007918875.1	ftp://ftp.ncbi.nlm.nih.gov/genomes/all/GCA/007/918/875/GCA_007918875.1_PDT000539443.1	clinical	human	United Kingdom: United Kingdom	unknown	i 1	4	[5]	12:b:-
GCA_007918895.1	ftp://ftp.ncbi.nlm.nih.gov/genomes/all/GCA/007/918/895/GCA_007918895.1_PDT000538809.1	environmental	animal-swine-market swine	USA:OK	heidelberg	heidelberg
GCA_007918915.1	ftp://ftp.ncbi.nlm.nih.gov/genomes/all/GCA/007/918/915/GCA_007918915.1_PDT000539409.1	clinical	human	United Kingdom: United Kingdom	enteritidis	enteritidis
GCA_007918935.1	ftp://ftp.ncbi.nlm.nih.gov/genomes/all/GCA/007/918/935/GCA_007918935.1_PDT000538901.1	clinical		USA	unknown	montevideo
GCA_007918965.1	ftp://ftp.ncbi.nlm.nih.gov/genomes/all/GCA/007/918/965/GCA_007918965.1_PDT000533220.1	clinical		USA	unknown	thompson
GCA_007918995.1	ftp://ftp.ncbi.nlm.nih.gov/genomes/all/GCA/007/918/995/GCA_007918995.1_PDT000537099.1	clinical		USA	unknown	i 1	4	[5]	12:i:-
GCA_007919015.1	ftp://ftp.ncbi.nlm.nih.gov/genomes/all/GCA/007/919/015/GCA_007919015.1_PDT000548656.1	clinical		USA	unknown	typhimurium
GCA_007919035.1	ftp://ftp.ncbi.nlm.nih.gov/genomes/all/GCA/007/919/035/GCA_007919035.1_PDT000548820.1	environmental	Comminuted Turkey	USA:OR	hadar	hadar
GCA_007919055.1	ftp://ftp.ncbi.nlm.nih.gov/genomes/all/GCA/007/919/055/GCA_007919055.1_PDT000548899.1	environmental	animal-cattle-heifer	USA:KS	montevideo	montevideo
GCA_007919075.1	ftp://ftp.ncbi.nlm.nih.gov/genomes/all/GCA/007/919/075/GCA_007919075.1_PDT000547948.1	clinical		USA	unknown	javiana
GCA_007919085.1	ftp://ftp.ncbi.nlm.nih.gov/genomes/all/GCA/007/919/085/GCA_007919085.1_PDT000548925.1	environmental	comminuted beef	USA:ID	dublin	dublin
GCA_007919115.1	ftp://ftp.ncbi.nlm.nih.gov/genomes/all/GCA/007/919/115/GCA_007919115.1_PDT000549030.1	clinical	human	United Kingdom: United Kingdom	newport	newport
GCA_007919175.1	ftp://ftp.ncbi.nlm.nih.gov/genomes/all/GCA/007/919/175/GCA_007919175.1_PDT000549674.1	clinical		USA	unknown	enteritidis
GCA_007919195.1	ftp://ftp.ncbi.nlm.nih.gov/genomes/all/GCA/007/919/195/GCA_007919195.1_PDT000549664.1	clinical		USA	unknown	enteritidis
GCA_007919215.1	ftp://ftp.ncbi.nlm.nih.gov/genomes/all/GCA/007/919/215/GCA_007919215.1_PDT000549738.1	clinical		USA	unknown	newport
GCA_007919235.1	ftp://ftp.ncbi.nlm.nih.gov/genomes/all/GCA/007/919/235/GCA_007919235.1_PDT000549697.1	clinical		USA	unknown	enteritidis
GCA_007919255.1	ftp://ftp.ncbi.nlm.nih.gov/genomes/all/GCA/007/919/255/GCA_007919255.1_PDT000549675.1	clinical		USA	unknown	enteritidis
GCA_007919275.1	ftp://ftp.ncbi.nlm.nih.gov/genomes/all/GCA/007/919/275/GCA_007919275.1_PDT000549744.1	clinical		USA	unknown	agona
GCA_007919295.1	ftp://ftp.ncbi.nlm.nih.gov/genomes/all/GCA/007/919/295/GCA_007919295.1_PDT000549740.1	clinical		USA	unknown	poona
GCA_007919315.1	ftp://ftp.ncbi.nlm.nih.gov/genomes/all/GCA/007/919/315/GCA_007919315.1_PDT000549746.1	clinical		USA	unknown	iiib 61:l	v:z35
GCA_007919335.1	ftp://ftp.ncbi.nlm.nih.gov/genomes/all/GCA/007/919/335/GCA_007919335.1_PDT000549788.1	clinical		USA	unknown	sandiego
GCA_007919355.1	ftp://ftp.ncbi.nlm.nih.gov/genomes/all/GCA/007/919/355/GCA_007919355.1_PDT000549802.1	clinical		USA	unknown	braenderup
GCA_007919375.1	ftp://ftp.ncbi.nlm.nih.gov/genomes/all/GCA/007/919/375/GCA_007919375.1_PDT000549818.1	clinical		USA	unknown	javiana
GCA_007919395.1	ftp://ftp.ncbi.nlm.nih.gov/genomes/all/GCA/007/919/395/GCA_007919395.1_PDT000549827.1	clinical		USA	unknown	typhimurium
GCA_007919415.1	ftp://ftp.ncbi.nlm.nih.gov/genomes/all/GCA/007/919/415/GCA_007919415.1_PDT000549852.1	clinical		USA	unknown	enteritidis
GCA_007919435.1	ftp://ftp.ncbi.nlm.nih.gov/genomes/all/GCA/007/919/435/GCA_007919435.1_PDT000549854.1	clinical		USA	unknown	enteritidis
GCA_007919455.1	ftp://ftp.ncbi.nlm.nih.gov/genomes/all/GCA/007/919/455/GCA_007919455.1_PDT000549863.1	clinical		USA	unknown	enteritidis
GCA_007919475.1	ftp://ftp.ncbi.nlm.nih.gov/genomes/all/GCA/007/919/475/GCA_007919475.1_PDT000549887.1	clinical		USA	unknown	typhimurium
GCA_007919495.1	ftp://ftp.ncbi.nlm.nih.gov/genomes/all/GCA/007/919/495/GCA_007919495.1_PDT000549907.1	clinical		USA	unknown	bovismorbificans
GCA_007919515.1	ftp://ftp.ncbi.nlm.nih.gov/genomes/all/GCA/007/919/515/GCA_007919515.1_PDT000549878.1	clinical		USA	unknown	enteritidis
GCA_007919525.1	ftp://ftp.ncbi.nlm.nih.gov/genomes/all/GCA/007/919/525/GCA_007919525.1_PDT000549969.1	clinical		USA	unknown	virchow
GCA_007919555.1	ftp://ftp.ncbi.nlm.nih.gov/genomes/all/GCA/007/919/555/GCA_007919555.1_PDT000549968.1	clinical		USA	unknown	enteritidis
GCA_007919575.1	ftp://ftp.ncbi.nlm.nih.gov/genomes/all/GCA/007/919/575/GCA_007919575.1_PDT000549947.1	clinical		USA	unknown	enteritidis
GCA_007919655.1	ftp://ftp.ncbi.nlm.nih.gov/genomes/all/GCA/007/919/655/GCA_007919655.1_PDT000532084.1	clinical	human	United Kingdom: United Kingdom	enteritidis	enteritidis
GCA_007919795.1	ftp://ftp.ncbi.nlm.nih.gov/genomes/all/GCA/007/919/795/GCA_007919795.1_PDT000532085.1	clinical	human	United Kingdom: United Kingdom	typhimurium - monophasic	i 1	4	[5]	12:i:-
GCA_007919815.1	ftp://ftp.ncbi.nlm.nih.gov/genomes/all/GCA/007/919/815/GCA_007919815.1_PDT000532566.1	clinical	human	United Kingdom: United Kingdom	agona	agona
GCA_007919915.1	ftp://ftp.ncbi.nlm.nih.gov/genomes/all/GCA/007/919/915/GCA_007919915.1_PDT000532562.1	clinical	human	United Kingdom: United Kingdom	bareilly	bareilly
GCA_007919975.1	ftp://ftp.ncbi.nlm.nih.gov/genomes/all/GCA/007/919/975/GCA_007919975.1_PDT000547883.1	clinical		USA	unknown	newport
GCA_007920055.1	ftp://ftp.ncbi.nlm.nih.gov/genomes/all/GCA/007/920/055/GCA_007920055.1_PDT000542467.1	clinical		USA	unknown	bareilly
GCA_007920075.1	ftp://ftp.ncbi.nlm.nih.gov/genomes/all/GCA/007/920/075/GCA_007920075.1_PDT000541968.1	clinical		USA	unknown	enteritidis
GCA_007920095.1	ftp://ftp.ncbi.nlm.nih.gov/genomes/all/GCA/007/920/095/GCA_007920095.1_PDT000540160.1	environmental	raw intact chicken	USA:FL	enteritidis	enteritidis
GCA_007920275.1	ftp://ftp.ncbi.nlm.nih.gov/genomes/all/GCA/007/920/275/GCA_007920275.1_PDT000553721.1	clinical	human	United Kingdom: United Kingdom	saintpaul	saintpaul
GCA_007920295.1	ftp://ftp.ncbi.nlm.nih.gov/genomes/all/GCA/007/920/295/GCA_007920295.1_PDT000553715.1	clinical	human	United Kingdom: United Kingdom	virchow	virchow
GCA_007920375.1	ftp://ftp.ncbi.nlm.nih.gov/genomes/all/GCA/007/920/375/GCA_007920375.1_PDT000553718.1	clinical	human	United Kingdom: United Kingdom	brandenburg	brandenburg
GCA_007920435.1	ftp://ftp.ncbi.nlm.nih.gov/genomes/all/GCA/007/920/435/GCA_007920435.1_PDT000549962.1	clinical		USA	unknown	newport
GCA_007920455.1	ftp://ftp.ncbi.nlm.nih.gov/genomes/all/GCA/007/920/455/GCA_007920455.1_PDT000550103.1	clinical	human	United Kingdom: United Kingdom	braenderup	braenderup
GCA_007920475.1	ftp://ftp.ncbi.nlm.nih.gov/genomes/all/GCA/007/920/475/GCA_007920475.1_PDT000549970.1	clinical		USA	unknown	iv 50:z4	z23:-
GCA_007920495.1	ftp://ftp.ncbi.nlm.nih.gov/genomes/all/GCA/007/920/495/GCA_007920495.1_PDT000550151.1	environmental	raw intact chicken	USA:NC	enteritidis	enteritidis
GCA_007920515.1	ftp://ftp.ncbi.nlm.nih.gov/genomes/all/GCA/007/920/515/GCA_007920515.1_PDT000550156.1	environmental	comminuted chicken	USA:KS	enteritidis	enteritidis
GCA_007920535.1	ftp://ftp.ncbi.nlm.nih.gov/genomes/all/GCA/007/920/535/GCA_007920535.1_PDT000550119.1	clinical	human	United Kingdom: United Kingdom	enteritidis	enteritidis
GCA_007920555.1	ftp://ftp.ncbi.nlm.nih.gov/genomes/all/GCA/007/920/555/GCA_007920555.1_PDT000550122.1	clinical	human	United Kingdom: United Kingdom	enteritidis	enteritidis
GCA_007920575.1	ftp://ftp.ncbi.nlm.nih.gov/genomes/all/GCA/007/920/575/GCA_007920575.1_PDT000550153.1	environmental	raw intact chicken	USA:MS	kentucky	kentucky
GCA_007920595.1	ftp://ftp.ncbi.nlm.nih.gov/genomes/all/GCA/007/920/595/GCA_007920595.1_PDT000553654.1	clinical	human	United Kingdom: United Kingdom	haifa	haifa
GCA_007920615.1	ftp://ftp.ncbi.nlm.nih.gov/genomes/all/GCA/007/920/615/GCA_007920615.1_PDT000553690.1	clinical	human	United Kingdom: United Kingdom	aberdeen	aberdeen
GCA_007920635.1	ftp://ftp.ncbi.nlm.nih.gov/genomes/all/GCA/007/920/635/GCA_007920635.1_PDT000553659.1	clinical	human	United Kingdom: United Kingdom	newport	newport
GCA_007920655.1	ftp://ftp.ncbi.nlm.nih.gov/genomes/all/GCA/007/920/655/GCA_007920655.1_PDT000553698.1	clinical	human	United Kingdom: United Kingdom	typhimurium	typhimurium
GCA_007920675.1	ftp://ftp.ncbi.nlm.nih.gov/genomes/all/GCA/007/920/675/GCA_007920675.1_PDT000553704.1	clinical	human	United Kingdom: United Kingdom	agbeni	agbeni
GCA_007920695.1	ftp://ftp.ncbi.nlm.nih.gov/genomes/all/GCA/007/920/695/GCA_007920695.1_PDT000553725.1	clinical	human	United Kingdom: United Kingdom	newport	newport
GCA_007923125.1	ftp://ftp.ncbi.nlm.nih.gov/genomes/all/GCA/007/923/125/GCA_007923125.1_ASM792312v1	environmental	Raw duck meat	South Korea	unknown	typhimurium
GCA_007923325.1	ftp://ftp.ncbi.nlm.nih.gov/genomes/all/GCA/007/923/325/GCA_007923325.1_PDT000150017.2	environmental	water	USA:OH	unknown	hartford
GCA_007923365.1	ftp://ftp.ncbi.nlm.nih.gov/genomes/all/GCA/007/923/365/GCA_007923365.1_PDT000150493.2	clinical		USA	unknown	typhimurium
GCA_007923425.1	ftp://ftp.ncbi.nlm.nih.gov/genomes/all/GCA/007/923/425/GCA_007923425.1_PDT000547764.1	clinical		USA	unknown	singapore|escanaba
GCA_007923455.1	ftp://ftp.ncbi.nlm.nih.gov/genomes/all/GCA/007/923/455/GCA_007923455.1_PDT000154833.2	environmental	sediment	USA:WV	unknown	newport
GCA_007923465.1	ftp://ftp.ncbi.nlm.nih.gov/genomes/all/GCA/007/923/465/GCA_007923465.1_PDT000085114.3	environmental	beef dog chews	Brazil	unknown	muenster
GCA_007924025.1	ftp://ftp.ncbi.nlm.nih.gov/genomes/all/GCA/007/924/025/GCA_007924025.1_PDT000547139.1	clinical		USA	unknown	javiana
GCA_007924045.1	ftp://ftp.ncbi.nlm.nih.gov/genomes/all/GCA/007/924/045/GCA_007924045.1_PDT000547141.1	clinical		USA	unknown	newport
GCA_007924055.1	ftp://ftp.ncbi.nlm.nih.gov/genomes/all/GCA/007/924/055/GCA_007924055.1_PDT000547136.1	clinical		USA	unknown	infantis
GCA_007924085.1	ftp://ftp.ncbi.nlm.nih.gov/genomes/all/GCA/007/924/085/GCA_007924085.1_PDT000547138.1	clinical		USA	unknown	oranienburg
GCA_007924105.1	ftp://ftp.ncbi.nlm.nih.gov/genomes/all/GCA/007/924/105/GCA_007924105.1_PDT000547152.1	clinical		USA	unknown	panama
GCA_007924125.1	ftp://ftp.ncbi.nlm.nih.gov/genomes/all/GCA/007/924/125/GCA_007924125.1_PDT000547140.1	clinical		USA	unknown	poona
GCA_007924145.1	ftp://ftp.ncbi.nlm.nih.gov/genomes/all/GCA/007/924/145/GCA_007924145.1_PDT000547145.1	clinical		USA	unknown	javiana
GCA_007924165.1	ftp://ftp.ncbi.nlm.nih.gov/genomes/all/GCA/007/924/165/GCA_007924165.1_PDT000547142.1	clinical		USA	unknown	enteritidis
GCA_007924195.1	ftp://ftp.ncbi.nlm.nih.gov/genomes/all/GCA/007/924/195/GCA_007924195.1_PDT000547151.1	clinical		USA	unknown	dublin
GCA_007924225.1	ftp://ftp.ncbi.nlm.nih.gov/genomes/all/GCA/007/924/225/GCA_007924225.1_PDT000547144.1	clinical		USA	unknown	javiana
GCA_007924305.1	ftp://ftp.ncbi.nlm.nih.gov/genomes/all/GCA/007/924/305/GCA_007924305.1_PDT000547147.1	clinical		USA	unknown	newport
GCA_007924345.1	ftp://ftp.ncbi.nlm.nih.gov/genomes/all/GCA/007/924/345/GCA_007924345.1_PDT000547154.1	clinical		USA	unknown	panama
GCA_007924365.1	ftp://ftp.ncbi.nlm.nih.gov/genomes/all/GCA/007/924/365/GCA_007924365.1_PDT000547153.1	clinical		USA	unknown	stanley
GCA_007924405.1	ftp://ftp.ncbi.nlm.nih.gov/genomes/all/GCA/007/924/405/GCA_007924405.1_PDT000547157.1	clinical		USA	unknown	newport
GCA_007924415.1	ftp://ftp.ncbi.nlm.nih.gov/genomes/all/GCA/007/924/415/GCA_007924415.1_PDT000547155.1	clinical		USA	unknown	typhimurium
GCA_007924445.1	ftp://ftp.ncbi.nlm.nih.gov/genomes/all/GCA/007/924/445/GCA_007924445.1_PDT000547156.1	clinical		USA	unknown	infantis
GCA_007924465.1	ftp://ftp.ncbi.nlm.nih.gov/genomes/all/GCA/007/924/465/GCA_007924465.1_PDT000547160.1	clinical		USA	unknown	brandenburg
GCA_007924485.1	ftp://ftp.ncbi.nlm.nih.gov/genomes/all/GCA/007/924/485/GCA_007924485.1_PDT000547159.1	clinical		USA	unknown	javiana
GCA_007924505.1	ftp://ftp.ncbi.nlm.nih.gov/genomes/all/GCA/007/924/505/GCA_007924505.1_PDT000547182.1	clinical		USA	unknown	dublin
GCA_007924525.1	ftp://ftp.ncbi.nlm.nih.gov/genomes/all/GCA/007/924/525/GCA_007924525.1_PDT000547162.1	clinical		USA	unknown	newport
GCA_007924545.1	ftp://ftp.ncbi.nlm.nih.gov/genomes/all/GCA/007/924/545/GCA_007924545.1_PDT000547163.1	clinical		USA	unknown	blockley
GCA_007924565.1	ftp://ftp.ncbi.nlm.nih.gov/genomes/all/GCA/007/924/565/GCA_007924565.1_PDT000547164.1	clinical		USA	unknown	stanley
GCA_007924585.1	ftp://ftp.ncbi.nlm.nih.gov/genomes/all/GCA/007/924/585/GCA_007924585.1_PDT000547161.1	clinical		USA	unknown	uganda
GCA_007924605.1	ftp://ftp.ncbi.nlm.nih.gov/genomes/all/GCA/007/924/605/GCA_007924605.1_PDT000547165.1	clinical		USA	unknown	infantis
GCA_007924625.1	ftp://ftp.ncbi.nlm.nih.gov/genomes/all/GCA/007/924/625/GCA_007924625.1_PDT000547187.1	clinical		USA	unknown	javiana
GCA_007924645.1	ftp://ftp.ncbi.nlm.nih.gov/genomes/all/GCA/007/924/645/GCA_007924645.1_PDT000547166.1	clinical		USA	unknown	typhimurium
GCA_007924665.1	ftp://ftp.ncbi.nlm.nih.gov/genomes/all/GCA/007/924/665/GCA_007924665.1_PDT000547167.1	clinical		USA	unknown	enteritidis
GCA_007924685.1	ftp://ftp.ncbi.nlm.nih.gov/genomes/all/GCA/007/924/685/GCA_007924685.1_PDT000547171.1	clinical		USA	unknown	uganda
GCA_007924705.1	ftp://ftp.ncbi.nlm.nih.gov/genomes/all/GCA/007/924/705/GCA_007924705.1_PDT000547168.1	clinical		USA	unknown	dublin
GCA_007924725.1	ftp://ftp.ncbi.nlm.nih.gov/genomes/all/GCA/007/924/725/GCA_007924725.1_PDT000547184.1	clinical		USA	unknown	infantis
GCA_007924745.1	ftp://ftp.ncbi.nlm.nih.gov/genomes/all/GCA/007/924/745/GCA_007924745.1_PDT000547183.1	clinical		USA	unknown	typhimurium
GCA_007924765.1	ftp://ftp.ncbi.nlm.nih.gov/genomes/all/GCA/007/924/765/GCA_007924765.1_PDT000547175.1	clinical		USA	unknown	i 1	4	[5]	12:b:-
GCA_007924785.1	ftp://ftp.ncbi.nlm.nih.gov/genomes/all/GCA/007/924/785/GCA_007924785.1_PDT000547169.1	clinical		USA	unknown	infantis
GCA_007924805.1	ftp://ftp.ncbi.nlm.nih.gov/genomes/all/GCA/007/924/805/GCA_007924805.1_PDT000547170.1	clinical		USA	unknown	infantis
GCA_007924825.1	ftp://ftp.ncbi.nlm.nih.gov/genomes/all/GCA/007/924/825/GCA_007924825.1_PDT000547173.1	clinical		USA	unknown	i 1	4	[5]	12:i:-
GCA_007924845.1	ftp://ftp.ncbi.nlm.nih.gov/genomes/all/GCA/007/924/845/GCA_007924845.1_PDT000547174.1	clinical		USA	unknown	tennessee
GCA_007924865.1	ftp://ftp.ncbi.nlm.nih.gov/genomes/all/GCA/007/924/865/GCA_007924865.1_PDT000547177.1	clinical		USA	unknown	javiana
GCA_007924885.1	ftp://ftp.ncbi.nlm.nih.gov/genomes/all/GCA/007/924/885/GCA_007924885.1_PDT000547176.1	clinical		USA	unknown	enteritidis
GCA_007924905.1	ftp://ftp.ncbi.nlm.nih.gov/genomes/all/GCA/007/924/905/GCA_007924905.1_PDT000547172.1	clinical		USA	unknown	enteritidis
GCA_007924925.1	ftp://ftp.ncbi.nlm.nih.gov/genomes/all/GCA/007/924/925/GCA_007924925.1_PDT000547181.1	clinical		USA	unknown	typhimurium
GCA_007924935.1	ftp://ftp.ncbi.nlm.nih.gov/genomes/all/GCA/007/924/935/GCA_007924935.1_PDT000547178.1	clinical		USA	unknown	bovismorbificans
GCA_007924965.1	ftp://ftp.ncbi.nlm.nih.gov/genomes/all/GCA/007/924/965/GCA_007924965.1_PDT000547179.1	clinical		USA	unknown	enteritidis
GCA_007924985.1	ftp://ftp.ncbi.nlm.nih.gov/genomes/all/GCA/007/924/985/GCA_007924985.1_PDT000547180.1	clinical		USA	unknown	newport
GCA_007925005.1	ftp://ftp.ncbi.nlm.nih.gov/genomes/all/GCA/007/925/005/GCA_007925005.1_PDT000547185.1	clinical		USA	unknown	ii l:f	g	t:-
GCA_007925025.1	ftp://ftp.ncbi.nlm.nih.gov/genomes/all/GCA/007/925/025/GCA_007925025.1_PDT000547233.1	clinical		USA	unknown	mississippi
GCA_007925045.1	ftp://ftp.ncbi.nlm.nih.gov/genomes/all/GCA/007/925/045/GCA_007925045.1_PDT000547235.1	clinical		USA	unknown	newport
GCA_007925065.1	ftp://ftp.ncbi.nlm.nih.gov/genomes/all/GCA/007/925/065/GCA_007925065.1_PDT000547189.1	clinical		USA	unknown	enteritidis
GCA_007925085.1	ftp://ftp.ncbi.nlm.nih.gov/genomes/all/GCA/007/925/085/GCA_007925085.1_PDT000547236.1	clinical		USA	unknown	gaminara
GCA_007925105.1	ftp://ftp.ncbi.nlm.nih.gov/genomes/all/GCA/007/925/105/GCA_007925105.1_PDT000547325.1	clinical		USA	unknown	clackamas|togo|haduna
GCA_007925125.1	ftp://ftp.ncbi.nlm.nih.gov/genomes/all/GCA/007/925/125/GCA_007925125.1_PDT000547234.1	clinical		USA	unknown	newport
GCA_007925145.1	ftp://ftp.ncbi.nlm.nih.gov/genomes/all/GCA/007/925/145/GCA_007925145.1_PDT000547238.1	clinical		USA	unknown	newport
GCA_007925165.1	ftp://ftp.ncbi.nlm.nih.gov/genomes/all/GCA/007/925/165/GCA_007925165.1_PDT000547186.1	clinical		USA	unknown	infantis
GCA_007925185.1	ftp://ftp.ncbi.nlm.nih.gov/genomes/all/GCA/007/925/185/GCA_007925185.1_PDT000547192.1	clinical		USA	unknown	braenderup
GCA_007925205.1	ftp://ftp.ncbi.nlm.nih.gov/genomes/all/GCA/007/925/205/GCA_007925205.1_PDT000547188.1	clinical		USA	unknown	paratyphi b var. java
GCA_007925225.1	ftp://ftp.ncbi.nlm.nih.gov/genomes/all/GCA/007/925/225/GCA_007925225.1_PDT000547277.1	environmental	broilers	Senegal	unknown	brancaster
GCA_007925245.1	ftp://ftp.ncbi.nlm.nih.gov/genomes/all/GCA/007/925/245/GCA_007925245.1_PDT000547195.1	clinical		USA	unknown	typhimurium
GCA_007925265.1	ftp://ftp.ncbi.nlm.nih.gov/genomes/all/GCA/007/925/265/GCA_007925265.1_PDT000547191.1	clinical		USA	unknown	panama
GCA_007925285.1	ftp://ftp.ncbi.nlm.nih.gov/genomes/all/GCA/007/925/285/GCA_007925285.1_PDT000547229.1	clinical		USA	unknown	muenchen
GCA_007925305.1	ftp://ftp.ncbi.nlm.nih.gov/genomes/all/GCA/007/925/305/GCA_007925305.1_PDT000547194.1	clinical		USA	unknown	kentucky
GCA_007925325.1	ftp://ftp.ncbi.nlm.nih.gov/genomes/all/GCA/007/925/325/GCA_007925325.1_PDT000547230.1	clinical		USA	unknown	saintpaul
GCA_007925365.1	ftp://ftp.ncbi.nlm.nih.gov/genomes/all/GCA/007/925/365/GCA_007925365.1_PDT000547198.1	clinical		USA	unknown	javiana
GCA_007925385.1	ftp://ftp.ncbi.nlm.nih.gov/genomes/all/GCA/007/925/385/GCA_007925385.1_PDT000547287.1	environmental	boneless beef	USA:NE	unknown	typhimurium
GCA_007925405.1	ftp://ftp.ncbi.nlm.nih.gov/genomes/all/GCA/007/925/405/GCA_007925405.1_PDT000547284.1	environmental	broilers	Senegal	unknown	senftenberg
GCA_007925425.1	ftp://ftp.ncbi.nlm.nih.gov/genomes/all/GCA/007/925/425/GCA_007925425.1_PDT000547280.1	environmental	broilers	Senegal	unknown	brancaster
GCA_007925435.1	ftp://ftp.ncbi.nlm.nih.gov/genomes/all/GCA/007/925/435/GCA_007925435.1_PDT000547276.1	environmental	broilers	Senegal	unknown	typhimurium
GCA_007925465.1	ftp://ftp.ncbi.nlm.nih.gov/genomes/all/GCA/007/925/465/GCA_007925465.1_PDT000547201.1	clinical		USA	unknown	typhimurium
GCA_007925485.1	ftp://ftp.ncbi.nlm.nih.gov/genomes/all/GCA/007/925/485/GCA_007925485.1_PDT000547200.1	clinical		USA	unknown	litchfield
GCA_007925505.1	ftp://ftp.ncbi.nlm.nih.gov/genomes/all/GCA/007/925/505/GCA_007925505.1_PDT000547193.1	clinical		USA	unknown	javiana
GCA_007925525.1	ftp://ftp.ncbi.nlm.nih.gov/genomes/all/GCA/007/925/525/GCA_007925525.1_PDT000547196.1	clinical		USA	unknown	newport
GCA_007925545.1	ftp://ftp.ncbi.nlm.nih.gov/genomes/all/GCA/007/925/545/GCA_007925545.1_PDT000547203.1	clinical		USA	unknown	bareilly
GCA_007925565.1	ftp://ftp.ncbi.nlm.nih.gov/genomes/all/GCA/007/925/565/GCA_007925565.1_PDT000547232.1	clinical		USA	unknown	enteritidis
GCA_007925585.1	ftp://ftp.ncbi.nlm.nih.gov/genomes/all/GCA/007/925/585/GCA_007925585.1_PDT000547202.1	clinical		USA	unknown	manhattan
GCA_007925605.1	ftp://ftp.ncbi.nlm.nih.gov/genomes/all/GCA/007/925/605/GCA_007925605.1_PDT000547204.1	clinical		USA	unknown	i 1	4	[5]	12:i:-
GCA_007925625.1	ftp://ftp.ncbi.nlm.nih.gov/genomes/all/GCA/007/925/625/GCA_007925625.1_PDT000547275.1	environmental	broilers	Senegal	unknown	chester
GCA_007925645.1	ftp://ftp.ncbi.nlm.nih.gov/genomes/all/GCA/007/925/645/GCA_007925645.1_PDT000547279.1	environmental	droppings	Senegal	unknown	hadar
GCA_007925665.1	ftp://ftp.ncbi.nlm.nih.gov/genomes/all/GCA/007/925/665/GCA_007925665.1_PDT000547217.1	clinical		USA	unknown	javiana
GCA_007925685.1	ftp://ftp.ncbi.nlm.nih.gov/genomes/all/GCA/007/925/685/GCA_007925685.1_PDT000547216.1	clinical		USA	unknown	javiana
GCA_007925705.1	ftp://ftp.ncbi.nlm.nih.gov/genomes/all/GCA/007/925/705/GCA_007925705.1_PDT000547219.1	clinical		USA	unknown	i 1	4	[5]	12:i:-
GCA_007925725.1	ftp://ftp.ncbi.nlm.nih.gov/genomes/all/GCA/007/925/725/GCA_007925725.1_PDT000547221.1	clinical		USA	unknown	newport
GCA_007925745.1	ftp://ftp.ncbi.nlm.nih.gov/genomes/all/GCA/007/925/745/GCA_007925745.1_PDT000547220.1	clinical		USA	unknown	braenderup
GCA_007925765.1	ftp://ftp.ncbi.nlm.nih.gov/genomes/all/GCA/007/925/765/GCA_007925765.1_PDT000547218.1	clinical		USA	unknown	mississippi
GCA_007925785.1	ftp://ftp.ncbi.nlm.nih.gov/genomes/all/GCA/007/925/785/GCA_007925785.1_PDT000547223.1	clinical		USA	unknown	mississippi
GCA_007925805.1	ftp://ftp.ncbi.nlm.nih.gov/genomes/all/GCA/007/925/805/GCA_007925805.1_PDT000547225.1	clinical		USA	unknown	saintpaul
GCA_007925825.1	ftp://ftp.ncbi.nlm.nih.gov/genomes/all/GCA/007/925/825/GCA_007925825.1_PDT000547222.1	clinical		USA	unknown	javiana
GCA_007925845.1	ftp://ftp.ncbi.nlm.nih.gov/genomes/all/GCA/007/925/845/GCA_007925845.1_PDT000547278.1	environmental	broilers	Senegal	unknown	kentucky
GCA_007925865.1	ftp://ftp.ncbi.nlm.nih.gov/genomes/all/GCA/007/925/865/GCA_007925865.1_PDT000547224.1	clinical		USA	unknown	mississippi
GCA_007925885.1	ftp://ftp.ncbi.nlm.nih.gov/genomes/all/GCA/007/925/885/GCA_007925885.1_PDT000547286.1	environmental	broilers	Senegal	unknown	kentucky
GCA_007925905.1	ftp://ftp.ncbi.nlm.nih.gov/genomes/all/GCA/007/925/905/GCA_007925905.1_PDT000547226.1	clinical		USA	unknown	typhimurium
GCA_007925925.1	ftp://ftp.ncbi.nlm.nih.gov/genomes/all/GCA/007/925/925/GCA_007925925.1_PDT000547281.1	environmental	boneless beef	USA:MN	unknown	cerro
GCA_007925945.1	ftp://ftp.ncbi.nlm.nih.gov/genomes/all/GCA/007/925/945/GCA_007925945.1_PDT000547283.1	environmental	broilers	Senegal	unknown	vejle
GCA_007925965.1	ftp://ftp.ncbi.nlm.nih.gov/genomes/all/GCA/007/925/965/GCA_007925965.1_PDT000547227.1	clinical		USA	unknown	sendai
GCA_007925985.1	ftp://ftp.ncbi.nlm.nih.gov/genomes/all/GCA/007/925/985/GCA_007925985.1_PDT000547241.1	environmental	comminuted beef	USA:PA	anatum	anatum
GCA_007926025.1	ftp://ftp.ncbi.nlm.nih.gov/genomes/all/GCA/007/926/025/GCA_007926025.1_PDT000547237.1	clinical		USA	unknown	thompson
GCA_007926045.1	ftp://ftp.ncbi.nlm.nih.gov/genomes/all/GCA/007/926/045/GCA_007926045.1_PDT000547228.1	clinical		USA	unknown	muenchen
GCA_007926105.1	ftp://ftp.ncbi.nlm.nih.gov/genomes/all/GCA/007/926/105/GCA_007926105.1_PDT000547242.1	environmental	Product-Raw-Intact-Pork	USA:CA	adelaide	adelaide
GCA_007926125.1	ftp://ftp.ncbi.nlm.nih.gov/genomes/all/GCA/007/926/125/GCA_007926125.1_PDT000547239.1	clinical		USA	unknown	newport
GCA_007926145.1	ftp://ftp.ncbi.nlm.nih.gov/genomes/all/GCA/007/926/145/GCA_007926145.1_PDT000547231.1	clinical		USA	unknown	paratyphi b var. java
GCA_007926165.1	ftp://ftp.ncbi.nlm.nih.gov/genomes/all/GCA/007/926/165/GCA_007926165.1_PDT000547246.1	environmental	chicken carcass	USA:KY	kentucky	kentucky
GCA_007926255.1	ftp://ftp.ncbi.nlm.nih.gov/genomes/all/GCA/007/926/255/GCA_007926255.1_PDT000547247.1	environmental	raw intact chicken	USA:GA	infantis	infantis
GCA_007926285.1	ftp://ftp.ncbi.nlm.nih.gov/genomes/all/GCA/007/926/285/GCA_007926285.1_PDT000547250.1	environmental	comminuted beef	USA:TX	anatum	anatum
GCA_007926305.1	ftp://ftp.ncbi.nlm.nih.gov/genomes/all/GCA/007/926/305/GCA_007926305.1_PDT000547249.1	environmental	chicken carcass	USA:CA	kentucky	kentucky
GCA_007926385.1	ftp://ftp.ncbi.nlm.nih.gov/genomes/all/GCA/007/926/385/GCA_007926385.1_PDT000547258.1	environmental	chicken carcass	USA:SC	typhimurium	typhimurium
GCA_007926405.1	ftp://ftp.ncbi.nlm.nih.gov/genomes/all/GCA/007/926/405/GCA_007926405.1_PDT000547259.1	clinical		USA	unknown	montevideo
GCA_007926445.1	ftp://ftp.ncbi.nlm.nih.gov/genomes/all/GCA/007/926/445/GCA_007926445.1_PDT000547262.1	environmental	comminuted chicken	USA:AL	agona	agona
GCA_007926465.1	ftp://ftp.ncbi.nlm.nih.gov/genomes/all/GCA/007/926/465/GCA_007926465.1_PDT000547263.1	clinical		USA	unknown	typhimurium
GCA_007926525.1	ftp://ftp.ncbi.nlm.nih.gov/genomes/all/GCA/007/926/525/GCA_007926525.1_PDT000547261.1	clinical		USA	unknown	tennessee
GCA_007926565.1	ftp://ftp.ncbi.nlm.nih.gov/genomes/all/GCA/007/926/565/GCA_007926565.1_PDT000547268.1	environmental	comminuted beef	USA:IL	montevideo	montevideo
GCA_007926585.1	ftp://ftp.ncbi.nlm.nih.gov/genomes/all/GCA/007/926/585/GCA_007926585.1_PDT000547267.1	environmental	raw intact chicken	USA:GA	schwarzengrund	schwarzengrund
GCA_007926605.1	ftp://ftp.ncbi.nlm.nih.gov/genomes/all/GCA/007/926/605/GCA_007926605.1_PDT000547290.1	environmental	chicken	USA:WA	unknown	kentucky
GCA_007926625.1	ftp://ftp.ncbi.nlm.nih.gov/genomes/all/GCA/007/926/625/GCA_007926625.1_PDT000547271.1	clinical		USA	unknown	newport
GCA_007926645.1	ftp://ftp.ncbi.nlm.nih.gov/genomes/all/GCA/007/926/645/GCA_007926645.1_PDT000547270.1	environmental	comminuted chicken	USA:IL	kentucky	kentucky
GCA_007926665.1	ftp://ftp.ncbi.nlm.nih.gov/genomes/all/GCA/007/926/665/GCA_007926665.1_PDT000547274.1	environmental	boneless beef	USA:NE	unknown	typhimurium
GCA_007926685.1	ftp://ftp.ncbi.nlm.nih.gov/genomes/all/GCA/007/926/685/GCA_007926685.1_PDT000547272.1	clinical		USA	unknown	panama
GCA_007926705.1	ftp://ftp.ncbi.nlm.nih.gov/genomes/all/GCA/007/926/705/GCA_007926705.1_PDT000547288.1	environmental	broilers	Senegal	unknown	chester
GCA_007926725.1	ftp://ftp.ncbi.nlm.nih.gov/genomes/all/GCA/007/926/725/GCA_007926725.1_PDT000547289.1	environmental	chicken	USA:WA	unknown	kentucky
GCA_007926745.1	ftp://ftp.ncbi.nlm.nih.gov/genomes/all/GCA/007/926/745/GCA_007926745.1_PDT000547295.1	clinical		USA	unknown	cotham
GCA_007926765.1	ftp://ftp.ncbi.nlm.nih.gov/genomes/all/GCA/007/926/765/GCA_007926765.1_PDT000547292.1	environmental	turkey	USA:WA	unknown	senftenberg
GCA_007926785.1	ftp://ftp.ncbi.nlm.nih.gov/genomes/all/GCA/007/926/785/GCA_007926785.1_PDT000547297.1	clinical		USA	unknown	madelia
GCA_007926805.1	ftp://ftp.ncbi.nlm.nih.gov/genomes/all/GCA/007/926/805/GCA_007926805.1_PDT000547294.1	clinical		USA	unknown	newport
GCA_007926825.1	ftp://ftp.ncbi.nlm.nih.gov/genomes/all/GCA/007/926/825/GCA_007926825.1_PDT000547293.1	clinical		USA	unknown	typhimurium
GCA_007926845.1	ftp://ftp.ncbi.nlm.nih.gov/genomes/all/GCA/007/926/845/GCA_007926845.1_PDT000547291.1	clinical		USA	unknown	typhimurium
GCA_007926865.1	ftp://ftp.ncbi.nlm.nih.gov/genomes/all/GCA/007/926/865/GCA_007926865.1_PDT000547298.1	environmental	chicken	USA:WA	unknown	kentucky
GCA_007926885.1	ftp://ftp.ncbi.nlm.nih.gov/genomes/all/GCA/007/926/885/GCA_007926885.1_PDT000547296.1	clinical		USA	unknown	hadar
GCA_007926905.1	ftp://ftp.ncbi.nlm.nih.gov/genomes/all/GCA/007/926/905/GCA_007926905.1_PDT000547299.1	environmental	chicken	USA:WA	unknown	kentucky
GCA_007926925.1	ftp://ftp.ncbi.nlm.nih.gov/genomes/all/GCA/007/926/925/GCA_007926925.1_PDT000547300.1	clinical		USA	unknown	corvallis
GCA_007926945.1	ftp://ftp.ncbi.nlm.nih.gov/genomes/all/GCA/007/926/945/GCA_007926945.1_PDT000547303.1	clinical		USA	unknown	infantis
GCA_007926965.1	ftp://ftp.ncbi.nlm.nih.gov/genomes/all/GCA/007/926/965/GCA_007926965.1_PDT000547305.1	clinical		USA	unknown	i -:l	v:-
GCA_007926985.1	ftp://ftp.ncbi.nlm.nih.gov/genomes/all/GCA/007/926/985/GCA_007926985.1_PDT000547302.1	clinical		USA	unknown	virchow
GCA_007927005.1	ftp://ftp.ncbi.nlm.nih.gov/genomes/all/GCA/007/927/005/GCA_007927005.1_PDT000547301.1	clinical		USA	unknown	hannover|brazil
GCA_007927025.1	ftp://ftp.ncbi.nlm.nih.gov/genomes/all/GCA/007/927/025/GCA_007927025.1_PDT000547306.1	clinical		USA	unknown	typhimurium
GCA_007927045.1	ftp://ftp.ncbi.nlm.nih.gov/genomes/all/GCA/007/927/045/GCA_007927045.1_PDT000547304.1	clinical		USA	unknown	montevideo
GCA_007927125.1	ftp://ftp.ncbi.nlm.nih.gov/genomes/all/GCA/007/927/125/GCA_007927125.1_PDT000547322.1	clinical		USA	unknown	saintpaul
GCA_007927165.1	ftp://ftp.ncbi.nlm.nih.gov/genomes/all/GCA/007/927/165/GCA_007927165.1_PDT000547321.1	clinical		USA	unknown	litchfield
GCA_007927185.1	ftp://ftp.ncbi.nlm.nih.gov/genomes/all/GCA/007/927/185/GCA_007927185.1_PDT000547323.1	clinical		USA	unknown	i 1	4	[5]	12:i:-
GCA_007927245.1	ftp://ftp.ncbi.nlm.nih.gov/genomes/all/GCA/007/927/245/GCA_007927245.1_PDT000547324.1	clinical		USA	unknown	i 1	4	[5]	12:i:-
GCA_007927325.1	ftp://ftp.ncbi.nlm.nih.gov/genomes/all/GCA/007/927/325/GCA_007927325.1_PDT000547334.1	clinical		USA	unknown	montevideo
GCA_007927345.1	ftp://ftp.ncbi.nlm.nih.gov/genomes/all/GCA/007/927/345/GCA_007927345.1_PDT000547326.1	clinical		USA	unknown	agona
GCA_007927365.1	ftp://ftp.ncbi.nlm.nih.gov/genomes/all/GCA/007/927/365/GCA_007927365.1_PDT000547331.1	clinical		USA	unknown	paratyphi b var. java
GCA_007927415.1	ftp://ftp.ncbi.nlm.nih.gov/genomes/all/GCA/007/927/415/GCA_007927415.1_PDT000547333.1	clinical		USA	unknown	ii 47:b:1	5
GCA_007927445.1	ftp://ftp.ncbi.nlm.nih.gov/genomes/all/GCA/007/927/445/GCA_007927445.1_PDT000547336.1	clinical		USA	unknown	newport
GCA_007927465.1	ftp://ftp.ncbi.nlm.nih.gov/genomes/all/GCA/007/927/465/GCA_007927465.1_PDT000547337.1	clinical		USA	unknown	typhimurium
GCA_007927645.1	ftp://ftp.ncbi.nlm.nih.gov/genomes/all/GCA/007/927/645/GCA_007927645.1_PDT000554265.1	clinical	human	United Kingdom: United Kingdom	enteritidis	enteritidis
GCA_007927765.1	ftp://ftp.ncbi.nlm.nih.gov/genomes/all/GCA/007/927/765/GCA_007927765.1_PDT000547340.1	clinical		USA	unknown	enteritidis
GCA_007927805.1	ftp://ftp.ncbi.nlm.nih.gov/genomes/all/GCA/007/927/805/GCA_007927805.1_PDT000547338.1	clinical		USA	unknown	oranienburg
GCA_007927825.1	ftp://ftp.ncbi.nlm.nih.gov/genomes/all/GCA/007/927/825/GCA_007927825.1_PDT000547339.1	clinical		USA	unknown	muenchen
GCA_007928005.1	ftp://ftp.ncbi.nlm.nih.gov/genomes/all/GCA/007/928/005/GCA_007928005.1_PDT000553684.1	clinical	human	United Kingdom: United Kingdom	java	paratyphi b var. java
GCA_007929285.1	ftp://ftp.ncbi.nlm.nih.gov/genomes/all/GCA/007/929/285/GCA_007929285.1_PDT000554040.1	clinical		USA	unknown	enteritidis
GCA_007929425.1	ftp://ftp.ncbi.nlm.nih.gov/genomes/all/GCA/007/929/425/GCA_007929425.1_PDT000554269.1	clinical	human	United Kingdom: United Kingdom	enteritidis	enteritidis
GCA_007929445.1	ftp://ftp.ncbi.nlm.nih.gov/genomes/all/GCA/007/929/445/GCA_007929445.1_PDT000554266.1	clinical	human	United Kingdom: United Kingdom	enteritidis	enteritidis
GCA_007929465.1	ftp://ftp.ncbi.nlm.nih.gov/genomes/all/GCA/007/929/465/GCA_007929465.1_PDT000554267.1	clinical	human	United Kingdom: United Kingdom	enteritidis	enteritidis
GCA_007929485.1	ftp://ftp.ncbi.nlm.nih.gov/genomes/all/GCA/007/929/485/GCA_007929485.1_PDT000554271.1	clinical	human	United Kingdom: United Kingdom	enteritidis	enteritidis
GCA_007929505.1	ftp://ftp.ncbi.nlm.nih.gov/genomes/all/GCA/007/929/505/GCA_007929505.1_PDT000554270.1	clinical	human	United Kingdom: United Kingdom	enteritidis	enteritidis
GCA_007929525.1	ftp://ftp.ncbi.nlm.nih.gov/genomes/all/GCA/007/929/525/GCA_007929525.1_PDT000554268.1	clinical	human	United Kingdom: United Kingdom	enteritidis	enteritidis
GCA_007929545.1	ftp://ftp.ncbi.nlm.nih.gov/genomes/all/GCA/007/929/545/GCA_007929545.1_PDT000554276.1	clinical	human	United Kingdom: United Kingdom	unknown	ituri
GCA_007929565.1	ftp://ftp.ncbi.nlm.nih.gov/genomes/all/GCA/007/929/565/GCA_007929565.1_PDT000554273.1	clinical	human	United Kingdom: United Kingdom	newport	newport
GCA_007929575.1	ftp://ftp.ncbi.nlm.nih.gov/genomes/all/GCA/007/929/575/GCA_007929575.1_PDT000554277.1	clinical	human	United Kingdom: United Kingdom	enteritidis	enteritidis
GCA_007929605.1	ftp://ftp.ncbi.nlm.nih.gov/genomes/all/GCA/007/929/605/GCA_007929605.1_PDT000554272.1	clinical	human	United Kingdom: United Kingdom	enteritidis	enteritidis
GCA_007929625.1	ftp://ftp.ncbi.nlm.nih.gov/genomes/all/GCA/007/929/625/GCA_007929625.1_PDT000554278.1	clinical	human	United Kingdom: United Kingdom	enteritidis	enteritidis
GCA_007929645.1	ftp://ftp.ncbi.nlm.nih.gov/genomes/all/GCA/007/929/645/GCA_007929645.1_PDT000554275.1	clinical	human	United Kingdom: United Kingdom	enteritidis	enteritidis
GCA_007929665.1	ftp://ftp.ncbi.nlm.nih.gov/genomes/all/GCA/007/929/665/GCA_007929665.1_PDT000554274.1	clinical	human	United Kingdom: United Kingdom	enteritidis	enteritidis
GCA_007929685.1	ftp://ftp.ncbi.nlm.nih.gov/genomes/all/GCA/007/929/685/GCA_007929685.1_PDT000554264.1	clinical	human	United Kingdom: United Kingdom	schwarzengrund	schwarzengrund
GCA_007929705.1	ftp://ftp.ncbi.nlm.nih.gov/genomes/all/GCA/007/929/705/GCA_007929705.1_PDT000554279.1	clinical	human	United Kingdom: United Kingdom	enteritidis	enteritidis
GCA_007929725.1	ftp://ftp.ncbi.nlm.nih.gov/genomes/all/GCA/007/929/725/GCA_007929725.1_PDT000554280.1	clinical	human	United Kingdom: United Kingdom	enteritidis	enteritidis
GCA_007929745.1	ftp://ftp.ncbi.nlm.nih.gov/genomes/all/GCA/007/929/745/GCA_007929745.1_PDT000554282.1	clinical	human	United Kingdom: United Kingdom	enteritidis	enteritidis
GCA_007929765.1	ftp://ftp.ncbi.nlm.nih.gov/genomes/all/GCA/007/929/765/GCA_007929765.1_PDT000554281.1	clinical	human	United Kingdom: United Kingdom	enteritidis	enteritidis
GCA_007929785.1	ftp://ftp.ncbi.nlm.nih.gov/genomes/all/GCA/007/929/785/GCA_007929785.1_PDT000554283.1	clinical	human	United Kingdom: United Kingdom	enteritidis	enteritidis
GCA_007929805.1	ftp://ftp.ncbi.nlm.nih.gov/genomes/all/GCA/007/929/805/GCA_007929805.1_PDT000554286.1	clinical	human	United Kingdom: United Kingdom	diarizonae	iiib z:z35:z35
GCA_007929815.1	ftp://ftp.ncbi.nlm.nih.gov/genomes/all/GCA/007/929/815/GCA_007929815.1_PDT000554285.1	clinical	human	United Kingdom: United Kingdom	enteritidis	enteritidis
GCA_007929845.1	ftp://ftp.ncbi.nlm.nih.gov/genomes/all/GCA/007/929/845/GCA_007929845.1_PDT000554284.1	environmental	food	United Kingdom: United Kingdom	indiana	indiana
GCA_007929865.1	ftp://ftp.ncbi.nlm.nih.gov/genomes/all/GCA/007/929/865/GCA_007929865.1_PDT000554288.1	clinical	human	United Kingdom: United Kingdom	enteritidis	enteritidis
GCA_007929885.1	ftp://ftp.ncbi.nlm.nih.gov/genomes/all/GCA/007/929/885/GCA_007929885.1_PDT000554287.1	clinical	human	United Kingdom: United Kingdom	thompson	i c1:k:-
GCA_007929905.1	ftp://ftp.ncbi.nlm.nih.gov/genomes/all/GCA/007/929/905/GCA_007929905.1_PDT000554290.1	clinical	human	United Kingdom: United Kingdom	enteritidis	enteritidis
GCA_007929925.1	ftp://ftp.ncbi.nlm.nih.gov/genomes/all/GCA/007/929/925/GCA_007929925.1_PDT000554289.1	clinical	human	United Kingdom: United Kingdom	enteritidis	enteritidis
GCA_007929945.1	ftp://ftp.ncbi.nlm.nih.gov/genomes/all/GCA/007/929/945/GCA_007929945.1_PDT000554291.1	clinical	human	United Kingdom: United Kingdom	veneziana	veneziana
GCA_007948325.1	ftp://ftp.ncbi.nlm.nih.gov/genomes/all/GCA/007/948/325/GCA_007948325.1_PDT000555638.1	clinical		USA	unknown	javiana
GCA_007948365.1	ftp://ftp.ncbi.nlm.nih.gov/genomes/all/GCA/007/948/365/GCA_007948365.1_PDT000555639.1	environmental	Brown powder	USA:KS	unknown	montevideo
GCA_007948765.1	ftp://ftp.ncbi.nlm.nih.gov/genomes/all/GCA/007/948/765/GCA_007948765.1_PDT000555648.1	clinical		USA	unknown	anatum
GCA_007948785.1	ftp://ftp.ncbi.nlm.nih.gov/genomes/all/GCA/007/948/785/GCA_007948785.1_PDT000555461.1	clinical	human	United Kingdom: United Kingdom	unknown	i 1	4	[5]	12:i:-
GCA_007948945.1	ftp://ftp.ncbi.nlm.nih.gov/genomes/all/GCA/007/948/945/GCA_007948945.1_PDT000555649.1	clinical		USA	unknown	braenderup
GCA_007949505.1	ftp://ftp.ncbi.nlm.nih.gov/genomes/all/GCA/007/949/505/GCA_007949505.1_PDT000555460.1	clinical	human	United Kingdom: United Kingdom	unknown	livingstone
GCA_007949585.1	ftp://ftp.ncbi.nlm.nih.gov/genomes/all/GCA/007/949/585/GCA_007949585.1_PDT000555641.1	clinical		USA	unknown	iiia y:z4	z24:-
GCA_007949905.1	ftp://ftp.ncbi.nlm.nih.gov/genomes/all/GCA/007/949/905/GCA_007949905.1_PDT000555654.1	clinical		USA	unknown	javiana
GCA_007949915.1	ftp://ftp.ncbi.nlm.nih.gov/genomes/all/GCA/007/949/915/GCA_007949915.1_PDT000555651.1	clinical		USA	unknown	brandenburg
GCA_007949945.1	ftp://ftp.ncbi.nlm.nih.gov/genomes/all/GCA/007/949/945/GCA_007949945.1_PDT000555657.1	clinical		USA	unknown	manhattan
GCA_007949965.1	ftp://ftp.ncbi.nlm.nih.gov/genomes/all/GCA/007/949/965/GCA_007949965.1_PDT000555660.1	clinical		USA	unknown	javiana
GCA_007949985.1	ftp://ftp.ncbi.nlm.nih.gov/genomes/all/GCA/007/949/985/GCA_007949985.1_PDT000555652.1	clinical		USA	unknown	newport
GCA_007949995.1	ftp://ftp.ncbi.nlm.nih.gov/genomes/all/GCA/007/949/995/GCA_007949995.1_PDT000555659.1	clinical		USA	unknown	newport
GCA_007950025.1	ftp://ftp.ncbi.nlm.nih.gov/genomes/all/GCA/007/950/025/GCA_007950025.1_PDT000555655.1	clinical		USA	unknown	newport
GCA_007950045.1	ftp://ftp.ncbi.nlm.nih.gov/genomes/all/GCA/007/950/045/GCA_007950045.1_PDT000555661.1	clinical	Human Stool	Lebanon	typhimurium	agona
GCA_007950085.1	ftp://ftp.ncbi.nlm.nih.gov/genomes/all/GCA/007/950/085/GCA_007950085.1_PDT000555665.1	clinical		USA	unknown	hvittingfoss
GCA_007950125.1	ftp://ftp.ncbi.nlm.nih.gov/genomes/all/GCA/007/950/125/GCA_007950125.1_PDT000555647.1	environmental	raw or partially cooked beef with bone	USA:CA	unknown	typhimurium
GCA_007950345.1	ftp://ftp.ncbi.nlm.nih.gov/genomes/all/GCA/007/950/345/GCA_007950345.1_PDT000555751.1	clinical		USA	unknown	i 1	4	[5]	12:i:-
GCA_007950365.1	ftp://ftp.ncbi.nlm.nih.gov/genomes/all/GCA/007/950/365/GCA_007950365.1_PDT000555695.1	clinical		USA	unknown	newport
GCA_007950375.1	ftp://ftp.ncbi.nlm.nih.gov/genomes/all/GCA/007/950/375/GCA_007950375.1_PDT000555761.1	clinical		USA	unknown	derby|agona|essen|budapest
GCA_007950445.1	ftp://ftp.ncbi.nlm.nih.gov/genomes/all/GCA/007/950/445/GCA_007950445.1_PDT000555667.1	clinical		USA	unknown	braenderup
GCA_007950465.1	ftp://ftp.ncbi.nlm.nih.gov/genomes/all/GCA/007/950/465/GCA_007950465.1_PDT000555690.1	clinical		USA	unknown	newport
GCA_007950485.1	ftp://ftp.ncbi.nlm.nih.gov/genomes/all/GCA/007/950/485/GCA_007950485.1_PDT000555662.1	clinical	Human Stool	Lebanon	typhimurium	typhimurium
GCA_007950505.1	ftp://ftp.ncbi.nlm.nih.gov/genomes/all/GCA/007/950/505/GCA_007950505.1_PDT000555664.1	environmental	Brown powder	USA:KS	unknown	schwarzengrund
GCA_007950515.1	ftp://ftp.ncbi.nlm.nih.gov/genomes/all/GCA/007/950/515/GCA_007950515.1_PDT000555691.1	clinical		USA	unknown	muenchen
GCA_007950545.1	ftp://ftp.ncbi.nlm.nih.gov/genomes/all/GCA/007/950/545/GCA_007950545.1_PDT000555679.1	clinical		USA	unknown	miami
GCA_007950565.1	ftp://ftp.ncbi.nlm.nih.gov/genomes/all/GCA/007/950/565/GCA_007950565.1_PDT000555674.1	clinical	Human Stool	Lebanon	london	ii 41:z10:1	2
GCA_007950585.1	ftp://ftp.ncbi.nlm.nih.gov/genomes/all/GCA/007/950/585/GCA_007950585.1_PDT000555672.1	clinical		USA	unknown	baildon
GCA_007950605.1	ftp://ftp.ncbi.nlm.nih.gov/genomes/all/GCA/007/950/605/GCA_007950605.1_PDT000555670.1	environmental	raw or partially cooked beef with bone	USA:CA	unknown	typhimurium
GCA_007950625.1	ftp://ftp.ncbi.nlm.nih.gov/genomes/all/GCA/007/950/625/GCA_007950625.1_PDT000555675.1	clinical		USA	unknown	saintpaul
GCA_007950645.1	ftp://ftp.ncbi.nlm.nih.gov/genomes/all/GCA/007/950/645/GCA_007950645.1_PDT000555681.1	clinical		USA	unknown	enteritidis
GCA_007950665.1	ftp://ftp.ncbi.nlm.nih.gov/genomes/all/GCA/007/950/665/GCA_007950665.1_PDT000555680.1	environmental	raw or partially cooked beef with bone	USA:CA	unknown	typhimurium
GCA_007950685.1	ftp://ftp.ncbi.nlm.nih.gov/genomes/all/GCA/007/950/685/GCA_007950685.1_PDT000555686.1	clinical		USA	unknown	mississippi
GCA_007950705.1	ftp://ftp.ncbi.nlm.nih.gov/genomes/all/GCA/007/950/705/GCA_007950705.1_PDT000555682.1	clinical		USA	unknown	montevideo
GCA_007950725.1	ftp://ftp.ncbi.nlm.nih.gov/genomes/all/GCA/007/950/725/GCA_007950725.1_PDT000555701.1	clinical		USA	unknown	iiib 61:i:z53
GCA_007950745.1	ftp://ftp.ncbi.nlm.nih.gov/genomes/all/GCA/007/950/745/GCA_007950745.1_PDT000555687.1	environmental	raw or partially cooked beef with bone	USA:CA	unknown	typhimurium
GCA_007950765.1	ftp://ftp.ncbi.nlm.nih.gov/genomes/all/GCA/007/950/765/GCA_007950765.1_PDT000555683.1	clinical		USA	unknown	thompson
GCA_007950785.1	ftp://ftp.ncbi.nlm.nih.gov/genomes/all/GCA/007/950/785/GCA_007950785.1_PDT000555692.1	environmental	raw or partially cooked beef with bone	USA:CA	unknown	typhimurium
GCA_007950805.1	ftp://ftp.ncbi.nlm.nih.gov/genomes/all/GCA/007/950/805/GCA_007950805.1_PDT000555699.1	environmental	Stool (horse)	Mexico	panama	panama
GCA_007950825.1	ftp://ftp.ncbi.nlm.nih.gov/genomes/all/GCA/007/950/825/GCA_007950825.1_PDT000555696.1	clinical	Human Stool	Lebanon	braenderup	virchow
GCA_007950845.1	ftp://ftp.ncbi.nlm.nih.gov/genomes/all/GCA/007/950/845/GCA_007950845.1_PDT000555715.1	clinical		USA	unknown	newport
GCA_007950865.1	ftp://ftp.ncbi.nlm.nih.gov/genomes/all/GCA/007/950/865/GCA_007950865.1_PDT000555711.1	clinical		USA	unknown	mississippi
GCA_007950885.1	ftp://ftp.ncbi.nlm.nih.gov/genomes/all/GCA/007/950/885/GCA_007950885.1_PDT000555709.1	clinical		USA	unknown	javiana
GCA_007950905.1	ftp://ftp.ncbi.nlm.nih.gov/genomes/all/GCA/007/950/905/GCA_007950905.1_PDT000555720.1	clinical		USA	unknown	muenchen
GCA_007950925.1	ftp://ftp.ncbi.nlm.nih.gov/genomes/all/GCA/007/950/925/GCA_007950925.1_PDT000555718.1	clinical		USA	unknown	newport
GCA_007950945.1	ftp://ftp.ncbi.nlm.nih.gov/genomes/all/GCA/007/950/945/GCA_007950945.1_PDT000555716.1	clinical		USA	unknown	mississippi
GCA_007950985.1	ftp://ftp.ncbi.nlm.nih.gov/genomes/all/GCA/007/950/985/GCA_007950985.1_PDT000555719.1	clinical		USA	unknown	newport
GCA_007951005.1	ftp://ftp.ncbi.nlm.nih.gov/genomes/all/GCA/007/951/005/GCA_007951005.1_PDT000555724.1	clinical		USA	unknown	typhimurium
GCA_007951025.1	ftp://ftp.ncbi.nlm.nih.gov/genomes/all/GCA/007/951/025/GCA_007951025.1_PDT000555725.1	clinical		USA	unknown	braenderup
GCA_007951065.1	ftp://ftp.ncbi.nlm.nih.gov/genomes/all/GCA/007/951/065/GCA_007951065.1_PDT000555730.1	clinical		USA	unknown	sandiego
GCA_007951085.1	ftp://ftp.ncbi.nlm.nih.gov/genomes/all/GCA/007/951/085/GCA_007951085.1_PDT000555728.1	clinical		USA	unknown	mississippi
GCA_007951145.1	ftp://ftp.ncbi.nlm.nih.gov/genomes/all/GCA/007/951/145/GCA_007951145.1_PDT000555729.1	clinical		USA	unknown	javiana
GCA_007951165.1	ftp://ftp.ncbi.nlm.nih.gov/genomes/all/GCA/007/951/165/GCA_007951165.1_PDT000555732.1	environmental	raw or partially cooked beef with bone	USA:CA	unknown	typhimurium
GCA_007951185.1	ftp://ftp.ncbi.nlm.nih.gov/genomes/all/GCA/007/951/185/GCA_007951185.1_PDT000555735.1	environmental	raw or partially cooked beef with bone	USA:CA	unknown	typhimurium
GCA_007951205.1	ftp://ftp.ncbi.nlm.nih.gov/genomes/all/GCA/007/951/205/GCA_007951205.1_PDT000555738.1	clinical		USA	unknown	enteritidis
GCA_007951225.1	ftp://ftp.ncbi.nlm.nih.gov/genomes/all/GCA/007/951/225/GCA_007951225.1_PDT000555737.1	clinical		USA	unknown	sandiego
GCA_007951245.1	ftp://ftp.ncbi.nlm.nih.gov/genomes/all/GCA/007/951/245/GCA_007951245.1_PDT000555784.1	clinical		USA	unknown	bareilly
GCA_007951265.1	ftp://ftp.ncbi.nlm.nih.gov/genomes/all/GCA/007/951/265/GCA_007951265.1_PDT000555740.1	clinical		USA	unknown	newport
GCA_007951345.1	ftp://ftp.ncbi.nlm.nih.gov/genomes/all/GCA/007/951/345/GCA_007951345.1_PDT000555745.1	clinical		USA	unknown	braenderup
GCA_007951365.1	ftp://ftp.ncbi.nlm.nih.gov/genomes/all/GCA/007/951/365/GCA_007951365.1_PDT000555744.1	clinical		USA	unknown	mississippi
GCA_007951425.1	ftp://ftp.ncbi.nlm.nih.gov/genomes/all/GCA/007/951/425/GCA_007951425.1_PDT000555749.1	clinical		USA	unknown	javiana
GCA_007951445.1	ftp://ftp.ncbi.nlm.nih.gov/genomes/all/GCA/007/951/445/GCA_007951445.1_PDT000555766.1	clinical		USA	unknown	braenderup
GCA_007951465.1	ftp://ftp.ncbi.nlm.nih.gov/genomes/all/GCA/007/951/465/GCA_007951465.1_PDT000555767.1	clinical		USA	unknown	montevideo
GCA_007951505.1	ftp://ftp.ncbi.nlm.nih.gov/genomes/all/GCA/007/951/505/GCA_007951505.1_PDT000555768.1	clinical		USA	unknown	newport
GCA_007951525.1	ftp://ftp.ncbi.nlm.nih.gov/genomes/all/GCA/007/951/525/GCA_007951525.1_PDT000555785.1	clinical	human	United Kingdom: United Kingdom	oslo	oslo
GCA_007951585.1	ftp://ftp.ncbi.nlm.nih.gov/genomes/all/GCA/007/951/585/GCA_007951585.1_PDT000555794.1	clinical		USA	unknown	typhimurium
GCA_007951605.1	ftp://ftp.ncbi.nlm.nih.gov/genomes/all/GCA/007/951/605/GCA_007951605.1_PDT000555791.1	clinical		USA	unknown	braenderup
GCA_007951625.1	ftp://ftp.ncbi.nlm.nih.gov/genomes/all/GCA/007/951/625/GCA_007951625.1_PDT000555798.1	clinical		USA	unknown	anatum
GCA_007951665.1	ftp://ftp.ncbi.nlm.nih.gov/genomes/all/GCA/007/951/665/GCA_007951665.1_PDT000555799.1	clinical		USA	unknown	typhimurium
GCA_007951825.1	ftp://ftp.ncbi.nlm.nih.gov/genomes/all/GCA/007/951/825/GCA_007951825.1_PDT000555815.1	clinical		USA	unknown	javiana
GCA_007951965.1	ftp://ftp.ncbi.nlm.nih.gov/genomes/all/GCA/007/951/965/GCA_007951965.1_PDT000555710.1	clinical		USA	unknown	carrau
GCA_007952005.1	ftp://ftp.ncbi.nlm.nih.gov/genomes/all/GCA/007/952/005/GCA_007952005.1_PDT000555712.1	clinical		USA	unknown	newport
GCA_007952025.1	ftp://ftp.ncbi.nlm.nih.gov/genomes/all/GCA/007/952/025/GCA_007952025.1_PDT000555703.1	clinical		USA	unknown	i d1:l	z28:-
GCA_007952105.1	ftp://ftp.ncbi.nlm.nih.gov/genomes/all/GCA/007/952/105/GCA_007952105.1_PDT000555953.1	clinical		USA	unknown	manhattan
GCA_007952115.1	ftp://ftp.ncbi.nlm.nih.gov/genomes/all/GCA/007/952/115/GCA_007952115.1_PDT000555866.1	clinical		USA	unknown	braenderup
GCA_007952165.1	ftp://ftp.ncbi.nlm.nih.gov/genomes/all/GCA/007/952/165/GCA_007952165.1_PDT000555951.1	clinical		USA	unknown	enteritidis
GCA_007952185.1	ftp://ftp.ncbi.nlm.nih.gov/genomes/all/GCA/007/952/185/GCA_007952185.1_PDT000555958.1	clinical		USA	unknown	berta
GCA_007952225.1	ftp://ftp.ncbi.nlm.nih.gov/genomes/all/GCA/007/952/225/GCA_007952225.1_PDT000555870.1	clinical		USA	unknown	poona
GCA_007952265.1	ftp://ftp.ncbi.nlm.nih.gov/genomes/all/GCA/007/952/265/GCA_007952265.1_PDT000556041.1	clinical		USA	unknown	newport
GCA_007952285.1	ftp://ftp.ncbi.nlm.nih.gov/genomes/all/GCA/007/952/285/GCA_007952285.1_PDT000555871.1	clinical		USA	unknown	newport
GCA_007952305.1	ftp://ftp.ncbi.nlm.nih.gov/genomes/all/GCA/007/952/305/GCA_007952305.1_PDT000556036.1	clinical		USA	unknown	braenderup
GCA_007952345.1	ftp://ftp.ncbi.nlm.nih.gov/genomes/all/GCA/007/952/345/GCA_007952345.1_PDT000556038.1	clinical		USA	unknown	enteritidis
GCA_007952385.1	ftp://ftp.ncbi.nlm.nih.gov/genomes/all/GCA/007/952/385/GCA_007952385.1_PDT000556032.1	clinical		USA	unknown	kingston|alminko|nanergou|gateshead|westhampton|dessau|missouri|newyork|catanzaro|cardoner|lowestoft|eaubonne|ona|sternschanze|anecho|uccle|splott|binningen
GCA_007952405.1	ftp://ftp.ncbi.nlm.nih.gov/genomes/all/GCA/007/952/405/GCA_007952405.1_PDT000555808.1	clinical		USA	unknown	enteritidis
GCA_007952425.1	ftp://ftp.ncbi.nlm.nih.gov/genomes/all/GCA/007/952/425/GCA_007952425.1_PDT000556042.1	clinical		USA	unknown	mbandaka
GCA_007952485.1	ftp://ftp.ncbi.nlm.nih.gov/genomes/all/GCA/007/952/485/GCA_007952485.1_PDT000555817.1	clinical		USA	unknown	javiana
GCA_007952505.1	ftp://ftp.ncbi.nlm.nih.gov/genomes/all/GCA/007/952/505/GCA_007952505.1_PDT000555882.1	clinical	human	United Kingdom: United Kingdom	unknown	shubra
GCA_007952545.1	ftp://ftp.ncbi.nlm.nih.gov/genomes/all/GCA/007/952/545/GCA_007952545.1_PDT000555876.1	clinical		USA	unknown	enteritidis
GCA_007952565.1	ftp://ftp.ncbi.nlm.nih.gov/genomes/all/GCA/007/952/565/GCA_007952565.1_PDT000555884.1	clinical		USA	unknown	newport
GCA_007952585.1	ftp://ftp.ncbi.nlm.nih.gov/genomes/all/GCA/007/952/585/GCA_007952585.1_PDT000555890.1	clinical		USA	unknown	derby
GCA_007952605.1	ftp://ftp.ncbi.nlm.nih.gov/genomes/all/GCA/007/952/605/GCA_007952605.1_PDT000555892.1	clinical		USA	unknown	iiib 61:z52:z53
GCA_007952645.1	ftp://ftp.ncbi.nlm.nih.gov/genomes/all/GCA/007/952/645/GCA_007952645.1_PDT000555888.1	clinical		USA	unknown	infantis
GCA_007952685.1	ftp://ftp.ncbi.nlm.nih.gov/genomes/all/GCA/007/952/685/GCA_007952685.1_PDT000555864.1	clinical		USA	unknown	poona
GCA_007952745.1	ftp://ftp.ncbi.nlm.nih.gov/genomes/all/GCA/007/952/745/GCA_007952745.1_PDT000555902.1	clinical		USA	unknown	typhimurium
GCA_007952785.1	ftp://ftp.ncbi.nlm.nih.gov/genomes/all/GCA/007/952/785/GCA_007952785.1_PDT000555828.1	clinical		USA	unknown	typhimurium
GCA_007952865.1	ftp://ftp.ncbi.nlm.nih.gov/genomes/all/GCA/007/952/865/GCA_007952865.1_PDT000555901.1	clinical		USA	unknown	mississippi
GCA_007952905.1	ftp://ftp.ncbi.nlm.nih.gov/genomes/all/GCA/007/952/905/GCA_007952905.1_PDT000555911.1	clinical		USA	unknown	brandenburg
GCA_007952965.1	ftp://ftp.ncbi.nlm.nih.gov/genomes/all/GCA/007/952/965/GCA_007952965.1_PDT000555926.1	clinical		USA	unknown	newport
GCA_007953025.1	ftp://ftp.ncbi.nlm.nih.gov/genomes/all/GCA/007/953/025/GCA_007953025.1_PDT000555932.1	clinical		USA	unknown	enteritidis
GCA_007953045.1	ftp://ftp.ncbi.nlm.nih.gov/genomes/all/GCA/007/953/045/GCA_007953045.1_PDT000555929.1	clinical		USA	unknown	infantis
GCA_007953125.1	ftp://ftp.ncbi.nlm.nih.gov/genomes/all/GCA/007/953/125/GCA_007953125.1_PDT000555970.1	clinical		USA	unknown	i 1	4	[5]	12:b:-
GCA_007953135.1	ftp://ftp.ncbi.nlm.nih.gov/genomes/all/GCA/007/953/135/GCA_007953135.1_PDT000555930.1	clinical		USA	unknown	newport
GCA_007953165.1	ftp://ftp.ncbi.nlm.nih.gov/genomes/all/GCA/007/953/165/GCA_007953165.1_PDT000555938.1	clinical		USA	unknown	enteritidis
GCA_007953185.1	ftp://ftp.ncbi.nlm.nih.gov/genomes/all/GCA/007/953/185/GCA_007953185.1_PDT000555948.1	clinical		USA	unknown	newport
GCA_007953225.1	ftp://ftp.ncbi.nlm.nih.gov/genomes/all/GCA/007/953/225/GCA_007953225.1_PDT000555965.1	clinical		USA	unknown	manhattan
GCA_007953355.1	ftp://ftp.ncbi.nlm.nih.gov/genomes/all/GCA/007/953/355/GCA_007953355.1_PDT000555963.1	clinical		USA	unknown	braenderup
GCA_007953385.1	ftp://ftp.ncbi.nlm.nih.gov/genomes/all/GCA/007/953/385/GCA_007953385.1_PDT000555971.1	clinical		USA	unknown	typhi
GCA_007953465.1	ftp://ftp.ncbi.nlm.nih.gov/genomes/all/GCA/007/953/465/GCA_007953465.1_PDT000555977.1	clinical		USA	unknown	enteritidis
GCA_007953515.1	ftp://ftp.ncbi.nlm.nih.gov/genomes/all/GCA/007/953/515/GCA_007953515.1_PDT000555995.1	clinical		USA	unknown	enteritidis
GCA_007953565.1	ftp://ftp.ncbi.nlm.nih.gov/genomes/all/GCA/007/953/565/GCA_007953565.1_PDT000556004.1	clinical	human	United Kingdom: United Kingdom	unknown	cubana|agoueve
GCA_007953585.1	ftp://ftp.ncbi.nlm.nih.gov/genomes/all/GCA/007/953/585/GCA_007953585.1_PDT000555996.1	clinical		USA	unknown	javiana
GCA_007953605.1	ftp://ftp.ncbi.nlm.nih.gov/genomes/all/GCA/007/953/605/GCA_007953605.1_PDT000556000.1	clinical		USA	unknown	enteritidis
GCA_007953665.1	ftp://ftp.ncbi.nlm.nih.gov/genomes/all/GCA/007/953/665/GCA_007953665.1_PDT000556008.1	clinical		USA	unknown	typhimurium
GCA_007953685.1	ftp://ftp.ncbi.nlm.nih.gov/genomes/all/GCA/007/953/685/GCA_007953685.1_PDT000556006.1	clinical		USA	unknown	urbana
GCA_007953725.1	ftp://ftp.ncbi.nlm.nih.gov/genomes/all/GCA/007/953/725/GCA_007953725.1_PDT000556029.1	clinical		USA	unknown	newport
GCA_007953885.1	ftp://ftp.ncbi.nlm.nih.gov/genomes/all/GCA/007/953/885/GCA_007953885.1_PDT000556015.1	clinical		USA	unknown	glostrup
GCA_007953895.1	ftp://ftp.ncbi.nlm.nih.gov/genomes/all/GCA/007/953/895/GCA_007953895.1_PDT000556023.1	clinical		USA	unknown	newport
GCA_007953925.1	ftp://ftp.ncbi.nlm.nih.gov/genomes/all/GCA/007/953/925/GCA_007953925.1_PDT000556054.1	clinical		USA	unknown	typhimurium
GCA_007953945.1	ftp://ftp.ncbi.nlm.nih.gov/genomes/all/GCA/007/953/945/GCA_007953945.1_PDT000556045.1	clinical		USA	unknown	typhi
GCA_007954025.1	ftp://ftp.ncbi.nlm.nih.gov/genomes/all/GCA/007/954/025/GCA_007954025.1_PDT000555952.1	clinical		USA	unknown	bareilly
GCA_007955365.1	ftp://ftp.ncbi.nlm.nih.gov/genomes/all/GCA/007/955/365/GCA_007955365.1_PDT000556099.1	clinical		USA	unknown	paratyphi b var. java
GCA_007955415.1	ftp://ftp.ncbi.nlm.nih.gov/genomes/all/GCA/007/955/415/GCA_007955415.1_PDT000556082.1	clinical		USA	unknown	enteritidis
GCA_007955445.1	ftp://ftp.ncbi.nlm.nih.gov/genomes/all/GCA/007/955/445/GCA_007955445.1_PDT000556088.1	clinical		USA	unknown	javiana
GCA_007955525.1	ftp://ftp.ncbi.nlm.nih.gov/genomes/all/GCA/007/955/525/GCA_007955525.1_PDT000556085.1	clinical		USA	unknown	mississippi
GCA_007955565.1	ftp://ftp.ncbi.nlm.nih.gov/genomes/all/GCA/007/955/565/GCA_007955565.1_PDT000556121.1	clinical		USA	unknown	enteritidis
GCA_007955585.1	ftp://ftp.ncbi.nlm.nih.gov/genomes/all/GCA/007/955/585/GCA_007955585.1_PDT000556125.1	clinical		USA	unknown	newport
GCA_007955625.1	ftp://ftp.ncbi.nlm.nih.gov/genomes/all/GCA/007/955/625/GCA_007955625.1_PDT000556126.1	clinical		USA	unknown	newport
