## Supplementary material for "Large-scale comparative genomics of *Salmonella enterica* to refine the organization of the global *Salmonella* population structure": Table S1 (part 20 of 32)

asm_acc	ftp_path	epi_type	isolation_source	geo_loc_name	serovar_reported	serovar_predicted
GCA_007955645.1	ftp://ftp.ncbi.nlm.nih.gov/genomes/all/GCA/007/955/645/GCA_007955645.1_PDT000556076.1	clinical		USA	unknown	enteritidis
GCA_007955705.1	ftp://ftp.ncbi.nlm.nih.gov/genomes/all/GCA/007/955/705/GCA_007955705.1_PDT000556074.1	clinical		USA	unknown	singapore|escanaba
GCA_007955725.1	ftp://ftp.ncbi.nlm.nih.gov/genomes/all/GCA/007/955/725/GCA_007955725.1_PDT000556071.1	clinical		USA	unknown	braenderup
GCA_007955745.1	ftp://ftp.ncbi.nlm.nih.gov/genomes/all/GCA/007/955/745/GCA_007955745.1_PDT000556132.1	clinical		USA	unknown	oslo
GCA_007955765.1	ftp://ftp.ncbi.nlm.nih.gov/genomes/all/GCA/007/955/765/GCA_007955765.1_PDT000556149.1	clinical		USA	unknown	muenchen
GCA_007955785.1	ftp://ftp.ncbi.nlm.nih.gov/genomes/all/GCA/007/955/785/GCA_007955785.1_PDT000556064.1	clinical		USA	unknown	infantis
GCA_007955795.1	ftp://ftp.ncbi.nlm.nih.gov/genomes/all/GCA/007/955/795/GCA_007955795.1_PDT000556055.1	clinical		USA	unknown	oslo
GCA_007955865.1	ftp://ftp.ncbi.nlm.nih.gov/genomes/all/GCA/007/955/865/GCA_007955865.1_PDT000556140.1	clinical		USA	unknown	typhi
GCA_007955885.1	ftp://ftp.ncbi.nlm.nih.gov/genomes/all/GCA/007/955/885/GCA_007955885.1_PDT000556112.1	clinical		USA	unknown	newport
GCA_007955905.1	ftp://ftp.ncbi.nlm.nih.gov/genomes/all/GCA/007/955/905/GCA_007955905.1_PDT000556065.1	clinical		USA	unknown	rubislaw
GCA_007955945.1	ftp://ftp.ncbi.nlm.nih.gov/genomes/all/GCA/007/955/945/GCA_007955945.1_PDT000556103.1	clinical		USA	unknown	mississippi
GCA_007955975.1	ftp://ftp.ncbi.nlm.nih.gov/genomes/all/GCA/007/955/975/GCA_007955975.1_PDT000556080.1	clinical		USA	unknown	montevideo
GCA_007956005.1	ftp://ftp.ncbi.nlm.nih.gov/genomes/all/GCA/007/956/005/GCA_007956005.1_PDT000556068.1	clinical		USA	unknown	braenderup
GCA_007956045.1	ftp://ftp.ncbi.nlm.nih.gov/genomes/all/GCA/007/956/045/GCA_007956045.1_PDT000556081.1	clinical		USA	unknown	sandiego
GCA_007956065.1	ftp://ftp.ncbi.nlm.nih.gov/genomes/all/GCA/007/956/065/GCA_007956065.1_PDT000556151.1	clinical		USA	unknown	typhimurium
GCA_007956115.1	ftp://ftp.ncbi.nlm.nih.gov/genomes/all/GCA/007/956/115/GCA_007956115.1_PDT000556158.1	clinical		USA	unknown	saintpaul
GCA_007956135.1	ftp://ftp.ncbi.nlm.nih.gov/genomes/all/GCA/007/956/135/GCA_007956135.1_PDT000556100.1	clinical		USA	unknown	saintpaul
GCA_007956245.1	ftp://ftp.ncbi.nlm.nih.gov/genomes/all/GCA/007/956/245/GCA_007956245.1_PDT000556127.1	clinical		USA	unknown	manhattan
GCA_007956285.1	ftp://ftp.ncbi.nlm.nih.gov/genomes/all/GCA/007/956/285/GCA_007956285.1_PDT000556183.1	clinical		USA	unknown	braenderup
GCA_007956305.1	ftp://ftp.ncbi.nlm.nih.gov/genomes/all/GCA/007/956/305/GCA_007956305.1_PDT000556133.1	clinical		USA	unknown	typhimurium
GCA_007956315.1	ftp://ftp.ncbi.nlm.nih.gov/genomes/all/GCA/007/956/315/GCA_007956315.1_PDT000556057.1	clinical		USA	unknown	infantis
GCA_007956345.1	ftp://ftp.ncbi.nlm.nih.gov/genomes/all/GCA/007/956/345/GCA_007956345.1_PDT000556130.1	clinical		USA	unknown	manhattan
GCA_007956355.1	ftp://ftp.ncbi.nlm.nih.gov/genomes/all/GCA/007/956/355/GCA_007956355.1_PDT000556118.1	clinical		USA	unknown	newport
GCA_007956385.1	ftp://ftp.ncbi.nlm.nih.gov/genomes/all/GCA/007/956/385/GCA_007956385.1_PDT000556163.1	clinical		USA	unknown	newport
GCA_007956405.1	ftp://ftp.ncbi.nlm.nih.gov/genomes/all/GCA/007/956/405/GCA_007956405.1_PDT000556122.1	clinical		USA	unknown	typhimurium
GCA_007956425.1	ftp://ftp.ncbi.nlm.nih.gov/genomes/all/GCA/007/956/425/GCA_007956425.1_PDT000556205.1	clinical		USA	unknown	paratyphi a
GCA_007956445.1	ftp://ftp.ncbi.nlm.nih.gov/genomes/all/GCA/007/956/445/GCA_007956445.1_PDT000556136.1	clinical		USA	unknown	hartford
GCA_007956465.1	ftp://ftp.ncbi.nlm.nih.gov/genomes/all/GCA/007/956/465/GCA_007956465.1_PDT000556143.1	clinical		USA	unknown	braenderup
GCA_007956485.1	ftp://ftp.ncbi.nlm.nih.gov/genomes/all/GCA/007/956/485/GCA_007956485.1_PDT000556199.1	clinical		USA	unknown	typhimurium
GCA_007956505.1	ftp://ftp.ncbi.nlm.nih.gov/genomes/all/GCA/007/956/505/GCA_007956505.1_PDT000556145.1	clinical		USA	unknown	muenchen
GCA_007956525.1	ftp://ftp.ncbi.nlm.nih.gov/genomes/all/GCA/007/956/525/GCA_007956525.1_PDT000556339.1	clinical		USA	unknown	infantis
GCA_007956565.1	ftp://ftp.ncbi.nlm.nih.gov/genomes/all/GCA/007/956/565/GCA_007956565.1_PDT000556232.1	clinical		USA	unknown	newport
GCA_007956665.1	ftp://ftp.ncbi.nlm.nih.gov/genomes/all/GCA/007/956/665/GCA_007956665.1_PDT000556209.1	clinical		USA	unknown	agona
GCA_007956705.1	ftp://ftp.ncbi.nlm.nih.gov/genomes/all/GCA/007/956/705/GCA_007956705.1_PDT000556185.1	clinical		USA	unknown	newport
GCA_007956745.1	ftp://ftp.ncbi.nlm.nih.gov/genomes/all/GCA/007/956/745/GCA_007956745.1_PDT000556223.1	clinical		USA	unknown	thompson
GCA_007956765.1	ftp://ftp.ncbi.nlm.nih.gov/genomes/all/GCA/007/956/765/GCA_007956765.1_PDT000556169.1	clinical		USA	unknown	hartford
GCA_007956775.1	ftp://ftp.ncbi.nlm.nih.gov/genomes/all/GCA/007/956/775/GCA_007956775.1_PDT000556056.1	clinical		USA	unknown	muenchen
GCA_007956805.1	ftp://ftp.ncbi.nlm.nih.gov/genomes/all/GCA/007/956/805/GCA_007956805.1_PDT000556338.1	clinical		USA	unknown	newport
GCA_007956825.1	ftp://ftp.ncbi.nlm.nih.gov/genomes/all/GCA/007/956/825/GCA_007956825.1_PDT000556170.1	clinical		USA	unknown	derby
GCA_007956845.1	ftp://ftp.ncbi.nlm.nih.gov/genomes/all/GCA/007/956/845/GCA_007956845.1_PDT000556210.1	clinical		USA	unknown	infantis
GCA_007956925.1	ftp://ftp.ncbi.nlm.nih.gov/genomes/all/GCA/007/956/925/GCA_007956925.1_PDT000556172.1	clinical		USA	unknown	braenderup
GCA_007956945.1	ftp://ftp.ncbi.nlm.nih.gov/genomes/all/GCA/007/956/945/GCA_007956945.1_PDT000556289.1	clinical		USA	unknown	enteritidis
GCA_007956985.1	ftp://ftp.ncbi.nlm.nih.gov/genomes/all/GCA/007/956/985/GCA_007956985.1_PDT000556073.1	clinical		USA	unknown	agona
GCA_007957025.1	ftp://ftp.ncbi.nlm.nih.gov/genomes/all/GCA/007/957/025/GCA_007957025.1_PDT000556177.1	clinical		USA	unknown	typhimurium
GCA_007957065.1	ftp://ftp.ncbi.nlm.nih.gov/genomes/all/GCA/007/957/065/GCA_007957065.1_PDT000556332.1	clinical		USA	unknown	carrau
GCA_007957085.1	ftp://ftp.ncbi.nlm.nih.gov/genomes/all/GCA/007/957/085/GCA_007957085.1_PDT000556135.1	clinical		USA	unknown	enteritidis
GCA_007957105.1	ftp://ftp.ncbi.nlm.nih.gov/genomes/all/GCA/007/957/105/GCA_007957105.1_PDT000556181.1	clinical		USA	unknown	bareilly
GCA_007957145.1	ftp://ftp.ncbi.nlm.nih.gov/genomes/all/GCA/007/957/145/GCA_007957145.1_PDT000556225.1	clinical		USA	unknown	give
GCA_007957165.1	ftp://ftp.ncbi.nlm.nih.gov/genomes/all/GCA/007/957/165/GCA_007957165.1_PDT000556063.1	clinical		USA	unknown	enteritidis
GCA_007957205.1	ftp://ftp.ncbi.nlm.nih.gov/genomes/all/GCA/007/957/205/GCA_007957205.1_PDT000556196.1	clinical		USA	unknown	enteritidis
GCA_007957225.1	ftp://ftp.ncbi.nlm.nih.gov/genomes/all/GCA/007/957/225/GCA_007957225.1_PDT000556189.1	clinical		USA	unknown	infantis
GCA_007957245.1	ftp://ftp.ncbi.nlm.nih.gov/genomes/all/GCA/007/957/245/GCA_007957245.1_PDT000556203.1	clinical		USA	unknown	newport
GCA_007957265.1	ftp://ftp.ncbi.nlm.nih.gov/genomes/all/GCA/007/957/265/GCA_007957265.1_PDT000556234.1	clinical		USA	unknown	newport
GCA_007957305.1	ftp://ftp.ncbi.nlm.nih.gov/genomes/all/GCA/007/957/305/GCA_007957305.1_PDT000556355.1	clinical		USA	unknown	hartford
GCA_007957325.1	ftp://ftp.ncbi.nlm.nih.gov/genomes/all/GCA/007/957/325/GCA_007957325.1_PDT000556186.1	clinical		USA	unknown	newport
GCA_007957345.1	ftp://ftp.ncbi.nlm.nih.gov/genomes/all/GCA/007/957/345/GCA_007957345.1_PDT000556352.1	clinical		USA	unknown	newport
GCA_007957525.1	ftp://ftp.ncbi.nlm.nih.gov/genomes/all/GCA/007/957/525/GCA_007957525.1_PDT000556290.1	clinical		USA	unknown	anatum
GCA_007957545.1	ftp://ftp.ncbi.nlm.nih.gov/genomes/all/GCA/007/957/545/GCA_007957545.1_PDT000556249.1	clinical	human	United Kingdom: United Kingdom	unknown	typhimurium
GCA_007957585.1	ftp://ftp.ncbi.nlm.nih.gov/genomes/all/GCA/007/957/585/GCA_007957585.1_PDT000556361.1	clinical		USA	unknown	javiana
GCA_007957605.1	ftp://ftp.ncbi.nlm.nih.gov/genomes/all/GCA/007/957/605/GCA_007957605.1_PDT000556253.1	clinical		USA	unknown	typhimurium
GCA_007957645.1	ftp://ftp.ncbi.nlm.nih.gov/genomes/all/GCA/007/957/645/GCA_007957645.1_PDT000556364.1	clinical		USA	unknown	newport
GCA_007957665.1	ftp://ftp.ncbi.nlm.nih.gov/genomes/all/GCA/007/957/665/GCA_007957665.1_PDT000556258.1	clinical		USA	unknown	newport
GCA_007957725.1	ftp://ftp.ncbi.nlm.nih.gov/genomes/all/GCA/007/957/725/GCA_007957725.1_PDT000556215.1	clinical		USA	unknown	braenderup
GCA_007957745.1	ftp://ftp.ncbi.nlm.nih.gov/genomes/all/GCA/007/957/745/GCA_007957745.1_PDT000556261.1	clinical		USA	unknown	albany
GCA_007957765.1	ftp://ftp.ncbi.nlm.nih.gov/genomes/all/GCA/007/957/765/GCA_007957765.1_PDT000556214.1	clinical		USA	unknown	infantis
GCA_007957785.1	ftp://ftp.ncbi.nlm.nih.gov/genomes/all/GCA/007/957/785/GCA_007957785.1_PDT000556216.1	clinical		USA	unknown	enteritidis
GCA_007957805.1	ftp://ftp.ncbi.nlm.nih.gov/genomes/all/GCA/007/957/805/GCA_007957805.1_PDT000556304.1	clinical		USA	unknown	infantis
GCA_007957865.1	ftp://ftp.ncbi.nlm.nih.gov/genomes/all/GCA/007/957/865/GCA_007957865.1_PDT000556439.1	clinical		USA	unknown	javiana
GCA_007957885.1	ftp://ftp.ncbi.nlm.nih.gov/genomes/all/GCA/007/957/885/GCA_007957885.1_PDT000556220.1	clinical		USA	unknown	braenderup
GCA_007957945.1	ftp://ftp.ncbi.nlm.nih.gov/genomes/all/GCA/007/957/945/GCA_007957945.1_PDT000556224.1	clinical		USA	unknown	braenderup
GCA_007957965.1	ftp://ftp.ncbi.nlm.nih.gov/genomes/all/GCA/007/957/965/GCA_007957965.1_PDT000556402.1	clinical		USA	unknown	mississippi
GCA_007958005.1	ftp://ftp.ncbi.nlm.nih.gov/genomes/all/GCA/007/958/005/GCA_007958005.1_PDT000556267.1	clinical		USA	unknown	i 1	4	[5]	12:b:-
GCA_007958025.1	ftp://ftp.ncbi.nlm.nih.gov/genomes/all/GCA/007/958/025/GCA_007958025.1_PDT000556321.1	clinical		USA	unknown	newport
GCA_007958045.1	ftp://ftp.ncbi.nlm.nih.gov/genomes/all/GCA/007/958/045/GCA_007958045.1_PDT000556273.1	clinical		USA	unknown	typhimurium
GCA_007958065.1	ftp://ftp.ncbi.nlm.nih.gov/genomes/all/GCA/007/958/065/GCA_007958065.1_PDT000556295.1	clinical		USA	unknown	i 1	4	[5]	12:i:-
GCA_007958105.1	ftp://ftp.ncbi.nlm.nih.gov/genomes/all/GCA/007/958/105/GCA_007958105.1_PDT000556294.1	clinical		USA	unknown	javiana
GCA_007958125.1	ftp://ftp.ncbi.nlm.nih.gov/genomes/all/GCA/007/958/125/GCA_007958125.1_PDT000556301.1	clinical		USA	unknown	london
GCA_007958145.1	ftp://ftp.ncbi.nlm.nih.gov/genomes/all/GCA/007/958/145/GCA_007958145.1_PDT000556297.1	clinical		USA	unknown	kiambu
GCA_007958165.1	ftp://ftp.ncbi.nlm.nih.gov/genomes/all/GCA/007/958/165/GCA_007958165.1_PDT000556341.1	clinical		USA	unknown	daytona
GCA_007958205.1	ftp://ftp.ncbi.nlm.nih.gov/genomes/all/GCA/007/958/205/GCA_007958205.1_PDT000556350.1	clinical		USA	unknown	enteritidis
GCA_007958225.1	ftp://ftp.ncbi.nlm.nih.gov/genomes/all/GCA/007/958/225/GCA_007958225.1_PDT000556351.1	clinical		USA	unknown	pensacola
GCA_007958245.1	ftp://ftp.ncbi.nlm.nih.gov/genomes/all/GCA/007/958/245/GCA_007958245.1_PDT000556306.1	clinical		USA	unknown	javiana
GCA_007958285.1	ftp://ftp.ncbi.nlm.nih.gov/genomes/all/GCA/007/958/285/GCA_007958285.1_PDT000556357.1	clinical		USA	unknown	newport
GCA_007958305.1	ftp://ftp.ncbi.nlm.nih.gov/genomes/all/GCA/007/958/305/GCA_007958305.1_PDT000556354.1	clinical		USA	unknown	infantis
GCA_007958325.1	ftp://ftp.ncbi.nlm.nih.gov/genomes/all/GCA/007/958/325/GCA_007958325.1_PDT000556307.1	clinical		USA	unknown	newport
GCA_007958345.1	ftp://ftp.ncbi.nlm.nih.gov/genomes/all/GCA/007/958/345/GCA_007958345.1_PDT000556309.1	clinical		USA	unknown	montevideo
GCA_007958365.1	ftp://ftp.ncbi.nlm.nih.gov/genomes/all/GCA/007/958/365/GCA_007958365.1_PDT000556359.1	clinical		USA	unknown	enteritidis
GCA_007958405.1	ftp://ftp.ncbi.nlm.nih.gov/genomes/all/GCA/007/958/405/GCA_007958405.1_PDT000556285.1	clinical		USA	unknown	paratyphi b var. java
GCA_007958425.1	ftp://ftp.ncbi.nlm.nih.gov/genomes/all/GCA/007/958/425/GCA_007958425.1_PDT000556279.1	clinical		USA	unknown	enteritidis
GCA_007958435.1	ftp://ftp.ncbi.nlm.nih.gov/genomes/all/GCA/007/958/435/GCA_007958435.1_PDT000556277.1	clinical		USA	unknown	braenderup
GCA_007958465.1	ftp://ftp.ncbi.nlm.nih.gov/genomes/all/GCA/007/958/465/GCA_007958465.1_PDT000556362.1	clinical		USA	unknown	newport
GCA_007958485.1	ftp://ftp.ncbi.nlm.nih.gov/genomes/all/GCA/007/958/485/GCA_007958485.1_PDT000556329.1	clinical		USA	unknown	typhi
GCA_007958505.1	ftp://ftp.ncbi.nlm.nih.gov/genomes/all/GCA/007/958/505/GCA_007958505.1_PDT000556310.1	clinical		USA	unknown	javiana
GCA_007958525.1	ftp://ftp.ncbi.nlm.nih.gov/genomes/all/GCA/007/958/525/GCA_007958525.1_PDT000556334.1	clinical		USA	unknown	newport
GCA_007958545.1	ftp://ftp.ncbi.nlm.nih.gov/genomes/all/GCA/007/958/545/GCA_007958545.1_PDT000556335.1	clinical		USA	unknown	infantis
GCA_007958565.1	ftp://ftp.ncbi.nlm.nih.gov/genomes/all/GCA/007/958/565/GCA_007958565.1_PDT000556360.1	clinical		USA	unknown	enteritidis
GCA_007958585.1	ftp://ftp.ncbi.nlm.nih.gov/genomes/all/GCA/007/958/585/GCA_007958585.1_PDT000556374.1	clinical		USA	unknown	thompson
GCA_007958605.1	ftp://ftp.ncbi.nlm.nih.gov/genomes/all/GCA/007/958/605/GCA_007958605.1_PDT000556389.1	clinical		USA	unknown	muenchen
GCA_007958615.1	ftp://ftp.ncbi.nlm.nih.gov/genomes/all/GCA/007/958/615/GCA_007958615.1_PDT000556391.1	clinical		USA	unknown	i 1	4	[5]	12:i:-
GCA_007958645.1	ftp://ftp.ncbi.nlm.nih.gov/genomes/all/GCA/007/958/645/GCA_007958645.1_PDT000556369.1	clinical		USA	unknown	enteritidis
GCA_007958685.1	ftp://ftp.ncbi.nlm.nih.gov/genomes/all/GCA/007/958/685/GCA_007958685.1_PDT000556327.1	clinical		USA	unknown	give
GCA_007958705.1	ftp://ftp.ncbi.nlm.nih.gov/genomes/all/GCA/007/958/705/GCA_007958705.1_PDT000556394.1	clinical		USA	unknown	mississippi
GCA_007958725.1	ftp://ftp.ncbi.nlm.nih.gov/genomes/all/GCA/007/958/725/GCA_007958725.1_PDT000556397.1	clinical		USA	unknown	javiana
GCA_007958745.1	ftp://ftp.ncbi.nlm.nih.gov/genomes/all/GCA/007/958/745/GCA_007958745.1_PDT000556398.1	clinical		USA	unknown	newport
GCA_007958765.1	ftp://ftp.ncbi.nlm.nih.gov/genomes/all/GCA/007/958/765/GCA_007958765.1_PDT000556401.1	clinical		USA	unknown	montevideo
GCA_007958825.1	ftp://ftp.ncbi.nlm.nih.gov/genomes/all/GCA/007/958/825/GCA_007958825.1_PDT000556371.1	clinical		USA	unknown	typhimurium
GCA_007958835.1	ftp://ftp.ncbi.nlm.nih.gov/genomes/all/GCA/007/958/835/GCA_007958835.1_PDT000556377.1	clinical		USA	unknown	uganda
GCA_007958865.1	ftp://ftp.ncbi.nlm.nih.gov/genomes/all/GCA/007/958/865/GCA_007958865.1_PDT000556413.1	clinical		USA	unknown	paratyphi b var. java
GCA_007958885.1	ftp://ftp.ncbi.nlm.nih.gov/genomes/all/GCA/007/958/885/GCA_007958885.1_PDT000556378.1	clinical		USA	unknown	typhimurium
GCA_007958905.1	ftp://ftp.ncbi.nlm.nih.gov/genomes/all/GCA/007/958/905/GCA_007958905.1_PDT000556384.1	clinical		USA	unknown	javiana
GCA_007958915.1	ftp://ftp.ncbi.nlm.nih.gov/genomes/all/GCA/007/958/915/GCA_007958915.1_PDT000556421.1	clinical		USA	unknown	johannesburg
GCA_007958935.1	ftp://ftp.ncbi.nlm.nih.gov/genomes/all/GCA/007/958/935/GCA_007958935.1_PDT000556423.1	clinical		USA	unknown	paratyphi b var. java
GCA_007958965.1	ftp://ftp.ncbi.nlm.nih.gov/genomes/all/GCA/007/958/965/GCA_007958965.1_PDT000556385.1	clinical		USA	unknown	carrau
GCA_007958985.1	ftp://ftp.ncbi.nlm.nih.gov/genomes/all/GCA/007/958/985/GCA_007958985.1_PDT000556427.1	clinical		USA	unknown	newport
GCA_007959005.1	ftp://ftp.ncbi.nlm.nih.gov/genomes/all/GCA/007/959/005/GCA_007959005.1_PDT000556386.1	clinical		USA	unknown	thompson
GCA_007959025.1	ftp://ftp.ncbi.nlm.nih.gov/genomes/all/GCA/007/959/025/GCA_007959025.1_PDT000556429.1	clinical		USA	unknown	braenderup
GCA_007959045.1	ftp://ftp.ncbi.nlm.nih.gov/genomes/all/GCA/007/959/045/GCA_007959045.1_PDT000556382.1	clinical		USA	unknown	newport
GCA_007959065.1	ftp://ftp.ncbi.nlm.nih.gov/genomes/all/GCA/007/959/065/GCA_007959065.1_PDT000556387.1	clinical		USA	unknown	montevideo
GCA_007959165.1	ftp://ftp.ncbi.nlm.nih.gov/genomes/all/GCA/007/959/165/GCA_007959165.1_PDT000556247.1	clinical		USA	unknown	i 1	4	[5]	12:i:-
GCA_007959205.1	ftp://ftp.ncbi.nlm.nih.gov/genomes/all/GCA/007/959/205/GCA_007959205.1_PDT000556058.1	clinical		USA	unknown	newport
GCA_007959265.1	ftp://ftp.ncbi.nlm.nih.gov/genomes/all/GCA/007/959/265/GCA_007959265.1_PDT000556060.1	clinical		USA	unknown	typhimurium
GCA_007959305.1	ftp://ftp.ncbi.nlm.nih.gov/genomes/all/GCA/007/959/305/GCA_007959305.1_PDT000556293.1	clinical		USA	unknown	javiana
GCA_007959325.1	ftp://ftp.ncbi.nlm.nih.gov/genomes/all/GCA/007/959/325/GCA_007959325.1_PDT000556376.1	clinical		USA	unknown	enteritidis
GCA_007959365.1	ftp://ftp.ncbi.nlm.nih.gov/genomes/all/GCA/007/959/365/GCA_007959365.1_PDT000556563.1	clinical		USA	unknown	newport
GCA_007959385.1	ftp://ftp.ncbi.nlm.nih.gov/genomes/all/GCA/007/959/385/GCA_007959385.1_PDT000556344.1	clinical		USA	unknown	paratyphi b var. java
GCA_007959405.1	ftp://ftp.ncbi.nlm.nih.gov/genomes/all/GCA/007/959/405/GCA_007959405.1_PDT000556502.1	clinical		USA	unknown	mississippi
GCA_007959445.1	ftp://ftp.ncbi.nlm.nih.gov/genomes/all/GCA/007/959/445/GCA_007959445.1_PDT000556490.1	clinical		USA	unknown	thompson
GCA_007959485.1	ftp://ftp.ncbi.nlm.nih.gov/genomes/all/GCA/007/959/485/GCA_007959485.1_PDT000556503.1	clinical		USA	unknown	enteritidis
GCA_007959505.1	ftp://ftp.ncbi.nlm.nih.gov/genomes/all/GCA/007/959/505/GCA_007959505.1_PDT000556328.1	clinical		USA	unknown	enteritidis
GCA_007959525.1	ftp://ftp.ncbi.nlm.nih.gov/genomes/all/GCA/007/959/525/GCA_007959525.1_PDT000556500.1	clinical		USA	unknown	newport
GCA_007959535.1	ftp://ftp.ncbi.nlm.nih.gov/genomes/all/GCA/007/959/535/GCA_007959535.1_PDT000556453.1	clinical		USA	unknown	i 1	4	[5]	12:i:-
GCA_007959565.1	ftp://ftp.ncbi.nlm.nih.gov/genomes/all/GCA/007/959/565/GCA_007959565.1_PDT000556455.1	clinical		USA	unknown	thompson
GCA_007959585.1	ftp://ftp.ncbi.nlm.nih.gov/genomes/all/GCA/007/959/585/GCA_007959585.1_PDT000556540.1	clinical		USA	unknown	newport
GCA_007959625.1	ftp://ftp.ncbi.nlm.nih.gov/genomes/all/GCA/007/959/625/GCA_007959625.1_PDT000556539.1	clinical		USA	unknown	enteritidis
GCA_007959645.1	ftp://ftp.ncbi.nlm.nih.gov/genomes/all/GCA/007/959/645/GCA_007959645.1_PDT000556504.1	clinical		USA	unknown	javiana
GCA_007959655.1	ftp://ftp.ncbi.nlm.nih.gov/genomes/all/GCA/007/959/655/GCA_007959655.1_PDT000556590.1	clinical		USA	unknown	saintpaul
GCA_007959705.1	ftp://ftp.ncbi.nlm.nih.gov/genomes/all/GCA/007/959/705/GCA_007959705.1_PDT000556512.1	clinical		USA	unknown	enteritidis
GCA_007959725.1	ftp://ftp.ncbi.nlm.nih.gov/genomes/all/GCA/007/959/725/GCA_007959725.1_PDT000556544.1	clinical		USA	unknown	newport
GCA_007959765.1	ftp://ftp.ncbi.nlm.nih.gov/genomes/all/GCA/007/959/765/GCA_007959765.1_PDT000556589.1	clinical		USA	unknown	litchfield
GCA_007959785.1	ftp://ftp.ncbi.nlm.nih.gov/genomes/all/GCA/007/959/785/GCA_007959785.1_PDT000556562.1	clinical		USA	unknown	bareilly
GCA_007959795.1	ftp://ftp.ncbi.nlm.nih.gov/genomes/all/GCA/007/959/795/GCA_007959795.1_PDT000556529.1	clinical		USA	unknown	typhimurium
GCA_007959825.1	ftp://ftp.ncbi.nlm.nih.gov/genomes/all/GCA/007/959/825/GCA_007959825.1_PDT000556435.1	clinical		USA	unknown	braenderup
GCA_007959845.1	ftp://ftp.ncbi.nlm.nih.gov/genomes/all/GCA/007/959/845/GCA_007959845.1_PDT000556598.1	clinical		USA	unknown	enteritidis
GCA_007959865.1	ftp://ftp.ncbi.nlm.nih.gov/genomes/all/GCA/007/959/865/GCA_007959865.1_PDT000556449.1	clinical		USA	unknown	london
GCA_007959885.1	ftp://ftp.ncbi.nlm.nih.gov/genomes/all/GCA/007/959/885/GCA_007959885.1_PDT000556443.1	clinical		USA	unknown	mississippi
GCA_007959905.1	ftp://ftp.ncbi.nlm.nih.gov/genomes/all/GCA/007/959/905/GCA_007959905.1_PDT000556531.1	clinical		USA	unknown	javiana
GCA_007959925.1	ftp://ftp.ncbi.nlm.nih.gov/genomes/all/GCA/007/959/925/GCA_007959925.1_PDT000556417.1	clinical		USA	unknown	newport
GCA_007959945.1	ftp://ftp.ncbi.nlm.nih.gov/genomes/all/GCA/007/959/945/GCA_007959945.1_PDT000556452.1	clinical		USA	unknown	mbandaka
GCA_007959965.1	ftp://ftp.ncbi.nlm.nih.gov/genomes/all/GCA/007/959/965/GCA_007959965.1_PDT000556426.1	clinical		USA	unknown	infantis
GCA_007960005.1	ftp://ftp.ncbi.nlm.nih.gov/genomes/all/GCA/007/960/005/GCA_007960005.1_PDT000556356.1	clinical		USA	unknown	typhi
GCA_007960025.1	ftp://ftp.ncbi.nlm.nih.gov/genomes/all/GCA/007/960/025/GCA_007960025.1_PDT000556388.1	clinical		USA	unknown	agbeni
GCA_007960045.1	ftp://ftp.ncbi.nlm.nih.gov/genomes/all/GCA/007/960/045/GCA_007960045.1_PDT000556468.1	clinical		USA	unknown	javiana
GCA_007960065.1	ftp://ftp.ncbi.nlm.nih.gov/genomes/all/GCA/007/960/065/GCA_007960065.1_PDT000556469.1	clinical		USA	unknown	javiana
GCA_007960105.1	ftp://ftp.ncbi.nlm.nih.gov/genomes/all/GCA/007/960/105/GCA_007960105.1_PDT000556471.1	clinical		USA	unknown	dublin
GCA_007960145.1	ftp://ftp.ncbi.nlm.nih.gov/genomes/all/GCA/007/960/145/GCA_007960145.1_PDT000556475.1	clinical		USA	unknown	infantis
GCA_007960155.1	ftp://ftp.ncbi.nlm.nih.gov/genomes/all/GCA/007/960/155/GCA_007960155.1_PDT000556319.1	clinical		USA	unknown	javiana
GCA_007960205.1	ftp://ftp.ncbi.nlm.nih.gov/genomes/all/GCA/007/960/205/GCA_007960205.1_PDT000556478.1	clinical		USA	unknown	muenchen
GCA_007960225.1	ftp://ftp.ncbi.nlm.nih.gov/genomes/all/GCA/007/960/225/GCA_007960225.1_PDT000556479.1	clinical		USA	unknown	london
GCA_007960245.1	ftp://ftp.ncbi.nlm.nih.gov/genomes/all/GCA/007/960/245/GCA_007960245.1_PDT000556482.1	clinical		USA	unknown	newport
GCA_007960265.1	ftp://ftp.ncbi.nlm.nih.gov/genomes/all/GCA/007/960/265/GCA_007960265.1_PDT000556485.1	clinical		USA	unknown	enteritidis
GCA_007960305.1	ftp://ftp.ncbi.nlm.nih.gov/genomes/all/GCA/007/960/305/GCA_007960305.1_PDT000556326.1	clinical		USA	unknown	i 1	4	[5]	12:i:-
GCA_007960325.1	ftp://ftp.ncbi.nlm.nih.gov/genomes/all/GCA/007/960/325/GCA_007960325.1_PDT000556457.1	clinical		USA	unknown	javiana
GCA_007960365.1	ftp://ftp.ncbi.nlm.nih.gov/genomes/all/GCA/007/960/365/GCA_007960365.1_PDT000556489.1	clinical		USA	unknown	enteritidis
GCA_007960395.1	ftp://ftp.ncbi.nlm.nih.gov/genomes/all/GCA/007/960/395/GCA_007960395.1_PDT000556396.1	clinical		USA	unknown	javiana
GCA_007960445.1	ftp://ftp.ncbi.nlm.nih.gov/genomes/all/GCA/007/960/445/GCA_007960445.1_PDT000556510.1	clinical		USA	unknown	javiana
GCA_007960465.1	ftp://ftp.ncbi.nlm.nih.gov/genomes/all/GCA/007/960/465/GCA_007960465.1_PDT000556434.1	clinical		USA	unknown	muenchen
GCA_007960485.1	ftp://ftp.ncbi.nlm.nih.gov/genomes/all/GCA/007/960/485/GCA_007960485.1_PDT000556466.1	clinical		USA	unknown	enteritidis
GCA_007960505.1	ftp://ftp.ncbi.nlm.nih.gov/genomes/all/GCA/007/960/505/GCA_007960505.1_PDT000556513.1	clinical		USA	unknown	newport
GCA_007960525.1	ftp://ftp.ncbi.nlm.nih.gov/genomes/all/GCA/007/960/525/GCA_007960525.1_PDT000556467.1	clinical		USA	unknown	newport
GCA_007960545.1	ftp://ftp.ncbi.nlm.nih.gov/genomes/all/GCA/007/960/545/GCA_007960545.1_PDT000556516.1	clinical		USA	unknown	enteritidis
GCA_007960565.1	ftp://ftp.ncbi.nlm.nih.gov/genomes/all/GCA/007/960/565/GCA_007960565.1_PDT000556518.1	clinical		USA	unknown	braenderup
GCA_007960585.1	ftp://ftp.ncbi.nlm.nih.gov/genomes/all/GCA/007/960/585/GCA_007960585.1_PDT000556472.1	clinical		USA	unknown	agona
GCA_007960595.1	ftp://ftp.ncbi.nlm.nih.gov/genomes/all/GCA/007/960/595/GCA_007960595.1_PDT000556520.1	clinical		USA	unknown	enteritidis
GCA_007960625.1	ftp://ftp.ncbi.nlm.nih.gov/genomes/all/GCA/007/960/625/GCA_007960625.1_PDT000556442.1	clinical		USA	unknown	i 1	4	[5]	12:b:-
GCA_007960645.1	ftp://ftp.ncbi.nlm.nih.gov/genomes/all/GCA/007/960/645/GCA_007960645.1_PDT000556526.1	clinical		USA	unknown	bovismorbificans
GCA_007960665.1	ftp://ftp.ncbi.nlm.nih.gov/genomes/all/GCA/007/960/665/GCA_007960665.1_PDT000556530.1	clinical		USA	unknown	typhimurium
GCA_007960685.1	ftp://ftp.ncbi.nlm.nih.gov/genomes/all/GCA/007/960/685/GCA_007960685.1_PDT000556522.1	clinical		USA	unknown	manhattan
GCA_007960715.1	ftp://ftp.ncbi.nlm.nih.gov/genomes/all/GCA/007/960/715/GCA_007960715.1_PDT000556484.1	clinical		USA	unknown	newport
GCA_007960745.1	ftp://ftp.ncbi.nlm.nih.gov/genomes/all/GCA/007/960/745/GCA_007960745.1_PDT000556474.1	clinical		USA	unknown	enteritidis
GCA_007960765.1	ftp://ftp.ncbi.nlm.nih.gov/genomes/all/GCA/007/960/765/GCA_007960765.1_PDT000556476.1	clinical		USA	unknown	i d1:l	z28:-
GCA_007960805.1	ftp://ftp.ncbi.nlm.nih.gov/genomes/all/GCA/007/960/805/GCA_007960805.1_PDT000556444.1	clinical		USA	unknown	enteritidis
GCA_007960825.1	ftp://ftp.ncbi.nlm.nih.gov/genomes/all/GCA/007/960/825/GCA_007960825.1_PDT000556499.1	clinical		USA	unknown	javiana
GCA_007960845.1	ftp://ftp.ncbi.nlm.nih.gov/genomes/all/GCA/007/960/845/GCA_007960845.1_PDT000556523.1	clinical		USA	unknown	enteritidis
GCA_007960865.1	ftp://ftp.ncbi.nlm.nih.gov/genomes/all/GCA/007/960/865/GCA_007960865.1_PDT000556550.1	clinical		USA	unknown	i 1	4	[5]	12:i:-
GCA_007960885.1	ftp://ftp.ncbi.nlm.nih.gov/genomes/all/GCA/007/960/885/GCA_007960885.1_PDT000556538.1	clinical		USA	unknown	enteritidis
GCA_007960905.1	ftp://ftp.ncbi.nlm.nih.gov/genomes/all/GCA/007/960/905/GCA_007960905.1_PDT000556554.1	clinical		USA	unknown	javiana
GCA_007960925.1	ftp://ftp.ncbi.nlm.nih.gov/genomes/all/GCA/007/960/925/GCA_007960925.1_PDT000556552.1	clinical		USA	unknown	infantis
GCA_007960965.1	ftp://ftp.ncbi.nlm.nih.gov/genomes/all/GCA/007/960/965/GCA_007960965.1_PDT000556555.1	clinical		USA	unknown	javiana
GCA_007960985.1	ftp://ftp.ncbi.nlm.nih.gov/genomes/all/GCA/007/960/985/GCA_007960985.1_PDT000556514.1	clinical		USA	unknown	infantis
GCA_007961005.1	ftp://ftp.ncbi.nlm.nih.gov/genomes/all/GCA/007/961/005/GCA_007961005.1_PDT000556548.1	clinical		USA	unknown	mississippi
GCA_007961045.1	ftp://ftp.ncbi.nlm.nih.gov/genomes/all/GCA/007/961/045/GCA_007961045.1_PDT000556524.1	clinical		USA	unknown	havana
GCA_007961065.1	ftp://ftp.ncbi.nlm.nih.gov/genomes/all/GCA/007/961/065/GCA_007961065.1_PDT000556560.1	clinical		USA	unknown	oranienburg
GCA_007961085.1	ftp://ftp.ncbi.nlm.nih.gov/genomes/all/GCA/007/961/085/GCA_007961085.1_PDT000556568.1	clinical		USA	unknown	typhimurium
GCA_007961105.1	ftp://ftp.ncbi.nlm.nih.gov/genomes/all/GCA/007/961/105/GCA_007961105.1_PDT000556519.1	clinical		USA	unknown	enteritidis
GCA_007961115.1	ftp://ftp.ncbi.nlm.nih.gov/genomes/all/GCA/007/961/115/GCA_007961115.1_PDT000556521.1	clinical		USA	unknown	enteritidis
GCA_007961145.1	ftp://ftp.ncbi.nlm.nih.gov/genomes/all/GCA/007/961/145/GCA_007961145.1_PDT000556543.1	clinical		USA	unknown	javiana
GCA_007961165.1	ftp://ftp.ncbi.nlm.nih.gov/genomes/all/GCA/007/961/165/GCA_007961165.1_PDT000556542.1	clinical		USA	unknown	i 1	4	[5]	12:i:-
GCA_007961185.1	ftp://ftp.ncbi.nlm.nih.gov/genomes/all/GCA/007/961/185/GCA_007961185.1_PDT000556541.1	clinical		USA	unknown	montevideo
GCA_007961205.1	ftp://ftp.ncbi.nlm.nih.gov/genomes/all/GCA/007/961/205/GCA_007961205.1_PDT000556528.1	clinical		USA	unknown	enteritidis
GCA_007961225.1	ftp://ftp.ncbi.nlm.nih.gov/genomes/all/GCA/007/961/225/GCA_007961225.1_PDT000556492.1	clinical		USA	unknown	schwarzengrund
GCA_007961245.1	ftp://ftp.ncbi.nlm.nih.gov/genomes/all/GCA/007/961/245/GCA_007961245.1_PDT000556506.1	clinical		USA	unknown	heidelberg
GCA_007961285.1	ftp://ftp.ncbi.nlm.nih.gov/genomes/all/GCA/007/961/285/GCA_007961285.1_PDT000556549.1	clinical		USA	unknown	newport
GCA_007961325.1	ftp://ftp.ncbi.nlm.nih.gov/genomes/all/GCA/007/961/325/GCA_007961325.1_PDT000556558.1	clinical		USA	unknown	oranienburg
GCA_007961335.1	ftp://ftp.ncbi.nlm.nih.gov/genomes/all/GCA/007/961/335/GCA_007961335.1_PDT000556586.1	clinical		USA	unknown	typhimurium
GCA_007961365.1	ftp://ftp.ncbi.nlm.nih.gov/genomes/all/GCA/007/961/365/GCA_007961365.1_PDT000556634.1	clinical		USA	unknown	gaminara
GCA_007961405.1	ftp://ftp.ncbi.nlm.nih.gov/genomes/all/GCA/007/961/405/GCA_007961405.1_PDT000556654.1	environmental	turkey	USA:SC	unknown	schwarzengrund
GCA_007961425.1	ftp://ftp.ncbi.nlm.nih.gov/genomes/all/GCA/007/961/425/GCA_007961425.1_PDT000556627.1	clinical		USA	unknown	sandiego
GCA_007961445.1	ftp://ftp.ncbi.nlm.nih.gov/genomes/all/GCA/007/961/445/GCA_007961445.1_PDT000556706.1	environmental	turkey	USA:SC	unknown	typhimurium
GCA_007961465.1	ftp://ftp.ncbi.nlm.nih.gov/genomes/all/GCA/007/961/465/GCA_007961465.1_PDT000556647.1	clinical		USA	unknown	javiana
GCA_007961485.1	ftp://ftp.ncbi.nlm.nih.gov/genomes/all/GCA/007/961/485/GCA_007961485.1_PDT000556648.1	clinical		USA	unknown	montevideo
GCA_007961525.1	ftp://ftp.ncbi.nlm.nih.gov/genomes/all/GCA/007/961/525/GCA_007961525.1_PDT000556643.1	clinical		USA	unknown	newport
GCA_007961535.1	ftp://ftp.ncbi.nlm.nih.gov/genomes/all/GCA/007/961/535/GCA_007961535.1_PDT000556703.1	clinical		USA	unknown	norwich
GCA_007961595.1	ftp://ftp.ncbi.nlm.nih.gov/genomes/all/GCA/007/961/595/GCA_007961595.1_PDT000556481.1	clinical		USA	unknown	anatum
GCA_007961605.1	ftp://ftp.ncbi.nlm.nih.gov/genomes/all/GCA/007/961/605/GCA_007961605.1_PDT000556465.1	clinical		USA	unknown	javiana
GCA_007961645.1	ftp://ftp.ncbi.nlm.nih.gov/genomes/all/GCA/007/961/645/GCA_007961645.1_PDT000556491.1	clinical		USA	unknown	agbeni
GCA_007961665.1	ftp://ftp.ncbi.nlm.nih.gov/genomes/all/GCA/007/961/665/GCA_007961665.1_PDT000556636.1	clinical		USA	unknown	baildon
GCA_007961705.1	ftp://ftp.ncbi.nlm.nih.gov/genomes/all/GCA/007/961/705/GCA_007961705.1_PDT000556509.1	clinical		USA	unknown	mississippi
GCA_007961725.1	ftp://ftp.ncbi.nlm.nih.gov/genomes/all/GCA/007/961/725/GCA_007961725.1_PDT000556534.1	clinical		USA	unknown	muenchen
GCA_007961745.1	ftp://ftp.ncbi.nlm.nih.gov/genomes/all/GCA/007/961/745/GCA_007961745.1_PDT000556486.1	clinical		USA	unknown	agona
GCA_007961765.1	ftp://ftp.ncbi.nlm.nih.gov/genomes/all/GCA/007/961/765/GCA_007961765.1_PDT000556570.1	clinical		USA	unknown	typhimurium
GCA_007961775.1	ftp://ftp.ncbi.nlm.nih.gov/genomes/all/GCA/007/961/775/GCA_007961775.1_PDT000556565.1	clinical		USA	unknown	typhi
GCA_007961805.1	ftp://ftp.ncbi.nlm.nih.gov/genomes/all/GCA/007/961/805/GCA_007961805.1_PDT000556652.1	clinical		USA	unknown	blockley
GCA_007961825.1	ftp://ftp.ncbi.nlm.nih.gov/genomes/all/GCA/007/961/825/GCA_007961825.1_PDT000556639.1	clinical		USA	unknown	javiana
GCA_007961845.1	ftp://ftp.ncbi.nlm.nih.gov/genomes/all/GCA/007/961/845/GCA_007961845.1_PDT000556569.1	clinical		USA	unknown	typhimurium
GCA_007961865.1	ftp://ftp.ncbi.nlm.nih.gov/genomes/all/GCA/007/961/865/GCA_007961865.1_PDT000556641.1	clinical		USA	unknown	enteritidis
GCA_007961885.1	ftp://ftp.ncbi.nlm.nih.gov/genomes/all/GCA/007/961/885/GCA_007961885.1_PDT000556575.1	clinical		USA	unknown	typhimurium
GCA_007961905.1	ftp://ftp.ncbi.nlm.nih.gov/genomes/all/GCA/007/961/905/GCA_007961905.1_PDT000556571.1	clinical		USA	unknown	newport
GCA_007961925.1	ftp://ftp.ncbi.nlm.nih.gov/genomes/all/GCA/007/961/925/GCA_007961925.1_PDT000556578.1	clinical		USA	unknown	newport
GCA_007961945.1	ftp://ftp.ncbi.nlm.nih.gov/genomes/all/GCA/007/961/945/GCA_007961945.1_PDT000556594.1	clinical		USA	unknown	newport
GCA_007961965.1	ftp://ftp.ncbi.nlm.nih.gov/genomes/all/GCA/007/961/965/GCA_007961965.1_PDT000556585.1	clinical		USA	unknown	javiana
GCA_007961985.1	ftp://ftp.ncbi.nlm.nih.gov/genomes/all/GCA/007/961/985/GCA_007961985.1_PDT000556633.1	clinical		USA	unknown	typhimurium
GCA_007961995.1	ftp://ftp.ncbi.nlm.nih.gov/genomes/all/GCA/007/961/995/GCA_007961995.1_PDT000556584.1	clinical		USA	unknown	saintpaul
GCA_007962015.1	ftp://ftp.ncbi.nlm.nih.gov/genomes/all/GCA/007/962/015/GCA_007962015.1_PDT000556580.1	clinical		USA	unknown	newport
GCA_007962045.1	ftp://ftp.ncbi.nlm.nih.gov/genomes/all/GCA/007/962/045/GCA_007962045.1_PDT000556579.1	clinical		USA	unknown	iv 50:z4	z23:-
GCA_007962065.1	ftp://ftp.ncbi.nlm.nih.gov/genomes/all/GCA/007/962/065/GCA_007962065.1_PDT000556656.1	clinical		USA	unknown	adelaide
GCA_007962085.1	ftp://ftp.ncbi.nlm.nih.gov/genomes/all/GCA/007/962/085/GCA_007962085.1_PDT000556664.1	clinical		USA	unknown	newport
GCA_007962125.1	ftp://ftp.ncbi.nlm.nih.gov/genomes/all/GCA/007/962/125/GCA_007962125.1_PDT000556588.1	clinical		USA	unknown	saintpaul
GCA_007962165.1	ftp://ftp.ncbi.nlm.nih.gov/genomes/all/GCA/007/962/165/GCA_007962165.1_PDT000556650.1	clinical		USA	unknown	reading
GCA_007962185.1	ftp://ftp.ncbi.nlm.nih.gov/genomes/all/GCA/007/962/185/GCA_007962185.1_PDT000556632.1	clinical		USA	unknown	typhimurium
GCA_007962205.1	ftp://ftp.ncbi.nlm.nih.gov/genomes/all/GCA/007/962/205/GCA_007962205.1_PDT000556597.1	clinical		USA	unknown	poona
GCA_007962215.1	ftp://ftp.ncbi.nlm.nih.gov/genomes/all/GCA/007/962/215/GCA_007962215.1_PDT000556595.1	clinical		USA	unknown	enteritidis
GCA_007962245.1	ftp://ftp.ncbi.nlm.nih.gov/genomes/all/GCA/007/962/245/GCA_007962245.1_PDT000556600.1	clinical		USA	unknown	bovismorbificans
GCA_007962265.1	ftp://ftp.ncbi.nlm.nih.gov/genomes/all/GCA/007/962/265/GCA_007962265.1_PDT000556653.1	clinical		USA	unknown	javiana
GCA_007962285.1	ftp://ftp.ncbi.nlm.nih.gov/genomes/all/GCA/007/962/285/GCA_007962285.1_PDT000556596.1	clinical		USA	unknown	reading
GCA_007962315.1	ftp://ftp.ncbi.nlm.nih.gov/genomes/all/GCA/007/962/315/GCA_007962315.1_PDT000556621.1	clinical		USA	unknown	enteritidis
GCA_007962345.1	ftp://ftp.ncbi.nlm.nih.gov/genomes/all/GCA/007/962/345/GCA_007962345.1_PDT000556711.1	clinical		USA	unknown	javiana
GCA_007962365.1	ftp://ftp.ncbi.nlm.nih.gov/genomes/all/GCA/007/962/365/GCA_007962365.1_PDT000556629.1	clinical		USA	unknown	baildon
GCA_007962385.1	ftp://ftp.ncbi.nlm.nih.gov/genomes/all/GCA/007/962/385/GCA_007962385.1_PDT000556606.1	clinical		USA	unknown	enteritidis
GCA_007962415.1	ftp://ftp.ncbi.nlm.nih.gov/genomes/all/GCA/007/962/415/GCA_007962415.1_PDT000556631.1	clinical		USA	unknown	i 1	4	[5]	12:i:-
GCA_007962445.1	ftp://ftp.ncbi.nlm.nih.gov/genomes/all/GCA/007/962/445/GCA_007962445.1_PDT000556626.1	clinical		USA	unknown	mbandaka
GCA_007962465.1	ftp://ftp.ncbi.nlm.nih.gov/genomes/all/GCA/007/962/465/GCA_007962465.1_PDT000556672.1	clinical		USA	unknown	give
GCA_007962485.1	ftp://ftp.ncbi.nlm.nih.gov/genomes/all/GCA/007/962/485/GCA_007962485.1_PDT000556713.1	clinical		USA	unknown	mississippi
GCA_007962505.1	ftp://ftp.ncbi.nlm.nih.gov/genomes/all/GCA/007/962/505/GCA_007962505.1_PDT000556628.1	clinical		USA	unknown	braenderup
GCA_007962525.1	ftp://ftp.ncbi.nlm.nih.gov/genomes/all/GCA/007/962/525/GCA_007962525.1_PDT000556614.1	clinical		USA	unknown	newport
GCA_007962545.1	ftp://ftp.ncbi.nlm.nih.gov/genomes/all/GCA/007/962/545/GCA_007962545.1_PDT000556712.1	clinical		USA	unknown	enteritidis
GCA_007962565.1	ftp://ftp.ncbi.nlm.nih.gov/genomes/all/GCA/007/962/565/GCA_007962565.1_PDT000556670.1	clinical		USA	unknown	newport
GCA_007962585.1	ftp://ftp.ncbi.nlm.nih.gov/genomes/all/GCA/007/962/585/GCA_007962585.1_PDT000556618.1	clinical		USA	unknown	reading
GCA_007962605.1	ftp://ftp.ncbi.nlm.nih.gov/genomes/all/GCA/007/962/605/GCA_007962605.1_PDT000556608.1	clinical		USA	unknown	typhimurium
GCA_007962615.1	ftp://ftp.ncbi.nlm.nih.gov/genomes/all/GCA/007/962/615/GCA_007962615.1_PDT000556710.1	clinical		USA	unknown	agona
GCA_007962645.1	ftp://ftp.ncbi.nlm.nih.gov/genomes/all/GCA/007/962/645/GCA_007962645.1_PDT000556674.1	clinical		USA	unknown	thompson
GCA_007962665.1	ftp://ftp.ncbi.nlm.nih.gov/genomes/all/GCA/007/962/665/GCA_007962665.1_PDT000556708.1	clinical		USA	unknown	typhimurium
GCA_007962685.1	ftp://ftp.ncbi.nlm.nih.gov/genomes/all/GCA/007/962/685/GCA_007962685.1_PDT000556620.1	clinical		USA	unknown	braenderup
GCA_007962705.1	ftp://ftp.ncbi.nlm.nih.gov/genomes/all/GCA/007/962/705/GCA_007962705.1_PDT000556609.1	clinical		USA	unknown	enteritidis
GCA_007962715.1	ftp://ftp.ncbi.nlm.nih.gov/genomes/all/GCA/007/962/715/GCA_007962715.1_PDT000556613.1	clinical		USA	unknown	typhi
GCA_007962745.1	ftp://ftp.ncbi.nlm.nih.gov/genomes/all/GCA/007/962/745/GCA_007962745.1_PDT000556688.1	clinical		USA	unknown	muenchen
GCA_007962765.1	ftp://ftp.ncbi.nlm.nih.gov/genomes/all/GCA/007/962/765/GCA_007962765.1_PDT000556611.1	clinical		USA	unknown	mississippi
GCA_007962785.1	ftp://ftp.ncbi.nlm.nih.gov/genomes/all/GCA/007/962/785/GCA_007962785.1_PDT000556610.1	clinical		USA	unknown	oranienburg
GCA_007962805.1	ftp://ftp.ncbi.nlm.nih.gov/genomes/all/GCA/007/962/805/GCA_007962805.1_PDT000556607.1	clinical		USA	unknown	newport
GCA_007962825.1	ftp://ftp.ncbi.nlm.nih.gov/genomes/all/GCA/007/962/825/GCA_007962825.1_PDT000556658.1	clinical		USA	unknown	potsdam
GCA_007962855.1	ftp://ftp.ncbi.nlm.nih.gov/genomes/all/GCA/007/962/855/GCA_007962855.1_PDT000556662.1	clinical		USA	unknown	saintpaul
GCA_007962885.1	ftp://ftp.ncbi.nlm.nih.gov/genomes/all/GCA/007/962/885/GCA_007962885.1_PDT000556660.1	environmental	chicken	USA:SC	unknown	iiia 1	13	23:g	z51:-
GCA_007962905.1	ftp://ftp.ncbi.nlm.nih.gov/genomes/all/GCA/007/962/905/GCA_007962905.1_PDT000556717.1	clinical		USA	unknown	typhimurium
GCA_007962925.1	ftp://ftp.ncbi.nlm.nih.gov/genomes/all/GCA/007/962/925/GCA_007962925.1_PDT000556661.1	clinical		USA	unknown	miami
GCA_007962945.1	ftp://ftp.ncbi.nlm.nih.gov/genomes/all/GCA/007/962/945/GCA_007962945.1_PDT000556663.1	clinical		USA	unknown	newport
GCA_007962965.1	ftp://ftp.ncbi.nlm.nih.gov/genomes/all/GCA/007/962/965/GCA_007962965.1_PDT000556666.1	clinical		USA	unknown	dublin
GCA_007962985.1	ftp://ftp.ncbi.nlm.nih.gov/genomes/all/GCA/007/962/985/GCA_007962985.1_PDT000556667.1	clinical		USA	unknown	anatum
GCA_007963005.1	ftp://ftp.ncbi.nlm.nih.gov/genomes/all/GCA/007/963/005/GCA_007963005.1_PDT000556722.1	clinical		USA	unknown	sandiego
GCA_007963025.1	ftp://ftp.ncbi.nlm.nih.gov/genomes/all/GCA/007/963/025/GCA_007963025.1_PDT000556665.1	clinical		USA	unknown	javiana
GCA_007963045.1	ftp://ftp.ncbi.nlm.nih.gov/genomes/all/GCA/007/963/045/GCA_007963045.1_PDT000556723.1	clinical		USA	unknown	infantis
GCA_007963065.1	ftp://ftp.ncbi.nlm.nih.gov/genomes/all/GCA/007/963/065/GCA_007963065.1_PDT000556668.1	clinical		USA	unknown	enteritidis
GCA_007963075.1	ftp://ftp.ncbi.nlm.nih.gov/genomes/all/GCA/007/963/075/GCA_007963075.1_PDT000555678.1	clinical		USA	unknown	braenderup
GCA_007963105.1	ftp://ftp.ncbi.nlm.nih.gov/genomes/all/GCA/007/963/105/GCA_007963105.1_PDT000556671.1	clinical		USA	unknown	montevideo
GCA_007963125.1	ftp://ftp.ncbi.nlm.nih.gov/genomes/all/GCA/007/963/125/GCA_007963125.1_PDT000556677.1	clinical		USA	unknown	rubislaw
GCA_007963165.1	ftp://ftp.ncbi.nlm.nih.gov/genomes/all/GCA/007/963/165/GCA_007963165.1_PDT000556714.1	clinical		USA	unknown	braenderup
GCA_007963215.1	ftp://ftp.ncbi.nlm.nih.gov/genomes/all/GCA/007/963/215/GCA_007963215.1_PDT000556716.1	clinical		USA	unknown	braenderup
GCA_007963265.1	ftp://ftp.ncbi.nlm.nih.gov/genomes/all/GCA/007/963/265/GCA_007963265.1_PDT000556692.1	clinical		USA	unknown	braenderup
GCA_007963305.1	ftp://ftp.ncbi.nlm.nih.gov/genomes/all/GCA/007/963/305/GCA_007963305.1_PDT000556693.1	clinical		USA	unknown	muenchen
GCA_007963625.1	ftp://ftp.ncbi.nlm.nih.gov/genomes/all/GCA/007/963/625/GCA_007963625.1_PDT000556678.1	clinical		USA	unknown	berta
GCA_007963665.1	ftp://ftp.ncbi.nlm.nih.gov/genomes/all/GCA/007/963/665/GCA_007963665.1_PDT000555666.1	clinical		USA	unknown	typhimurium
GCA_007963685.1	ftp://ftp.ncbi.nlm.nih.gov/genomes/all/GCA/007/963/685/GCA_007963685.1_PDT000556687.1	clinical		USA	unknown	typhimurium
GCA_007963695.1	ftp://ftp.ncbi.nlm.nih.gov/genomes/all/GCA/007/963/695/GCA_007963695.1_PDT000556718.1	clinical		USA	unknown	braenderup
GCA_007963725.1	ftp://ftp.ncbi.nlm.nih.gov/genomes/all/GCA/007/963/725/GCA_007963725.1_PDT000556673.1	clinical		USA	unknown	newport
GCA_007963745.1	ftp://ftp.ncbi.nlm.nih.gov/genomes/all/GCA/007/963/745/GCA_007963745.1_PDT000555698.1	environmental	raw or partially cooked beef with bone	USA:CA	unknown	typhimurium
GCA_007963785.1	ftp://ftp.ncbi.nlm.nih.gov/genomes/all/GCA/007/963/785/GCA_007963785.1_PDT000556684.1	clinical		USA	unknown	mississippi
GCA_007963795.1	ftp://ftp.ncbi.nlm.nih.gov/genomes/all/GCA/007/963/795/GCA_007963795.1_PDT000556715.1	clinical		USA	unknown	braenderup
GCA_007963825.1	ftp://ftp.ncbi.nlm.nih.gov/genomes/all/GCA/007/963/825/GCA_007963825.1_PDT000556686.1	clinical		USA	unknown	i 1	4	[5]	12:i:-
GCA_007963905.1	ftp://ftp.ncbi.nlm.nih.gov/genomes/all/GCA/007/963/905/GCA_007963905.1_PDT000555927.1	clinical		USA	unknown	braenderup
GCA_007964345.1	ftp://ftp.ncbi.nlm.nih.gov/genomes/all/GCA/007/964/345/GCA_007964345.1_PDT000555688.1	environmental	raw or partially cooked beef with bone	USA:CA	unknown	typhimurium
GCA_007964395.1	ftp://ftp.ncbi.nlm.nih.gov/genomes/all/GCA/007/964/395/GCA_007964395.1_PDT000556702.1	clinical		USA	unknown	rubislaw
GCA_007964425.1	ftp://ftp.ncbi.nlm.nih.gov/genomes/all/GCA/007/964/425/GCA_007964425.1_PDT000556403.1	clinical		USA	unknown	newport
GCA_007964495.1	ftp://ftp.ncbi.nlm.nih.gov/genomes/all/GCA/007/964/495/GCA_007964495.1_PDT000555820.1	clinical		USA	unknown	javiana
GCA_007964605.1	ftp://ftp.ncbi.nlm.nih.gov/genomes/all/GCA/007/964/605/GCA_007964605.1_PDT000555763.1	clinical		USA	unknown	saintpaul
GCA_007965705.1	ftp://ftp.ncbi.nlm.nih.gov/genomes/all/GCA/007/965/705/GCA_007965705.1_PDT000555992.1	clinical		USA	unknown	oranienburg
GCA_007965945.1	ftp://ftp.ncbi.nlm.nih.gov/genomes/all/GCA/007/965/945/GCA_007965945.1_PDT000556069.1	clinical		USA	unknown	nitra|gallinarum|pullorum|berta|enteritidis|blegdam|gueuletapee|naestved|rostock|hillingdon
GCA_007966075.1	ftp://ftp.ncbi.nlm.nih.gov/genomes/all/GCA/007/966/075/GCA_007966075.1_PDT000556002.1	clinical		USA	unknown	thompson
GCA_007966425.1	ftp://ftp.ncbi.nlm.nih.gov/genomes/all/GCA/007/966/425/GCA_007966425.1_PDT000556059.1	clinical		USA	unknown	stanley
GCA_007966565.1	ftp://ftp.ncbi.nlm.nih.gov/genomes/all/GCA/007/966/565/GCA_007966565.1_PDT000556037.1	clinical		USA	unknown	rubislaw
GCA_007966625.1	ftp://ftp.ncbi.nlm.nih.gov/genomes/all/GCA/007/966/625/GCA_007966625.1_PDT000556164.1	clinical		USA	unknown	braenderup
GCA_007966925.1	ftp://ftp.ncbi.nlm.nih.gov/genomes/all/GCA/007/966/925/GCA_007966925.1_PDT000556231.1	clinical		USA	unknown	javiana
GCA_007967205.1	ftp://ftp.ncbi.nlm.nih.gov/genomes/all/GCA/007/967/205/GCA_007967205.1_PDT000556191.1	clinical		USA	unknown	saintpaul
GCA_007967265.1	ftp://ftp.ncbi.nlm.nih.gov/genomes/all/GCA/007/967/265/GCA_007967265.1_PDT000556286.1	clinical		USA	unknown	enteritidis
GCA_007967325.1	ftp://ftp.ncbi.nlm.nih.gov/genomes/all/GCA/007/967/325/GCA_007967325.1_PDT000556221.1	environmental	chicken	USA:SC	unknown	infantis
GCA_007967685.1	ftp://ftp.ncbi.nlm.nih.gov/genomes/all/GCA/007/967/685/GCA_007967685.1_PDT000556738.1	clinical		USA	unknown	enteritidis
GCA_007967705.1	ftp://ftp.ncbi.nlm.nih.gov/genomes/all/GCA/007/967/705/GCA_007967705.1_PDT000556735.1	environmental	chicken	USA:SC	unknown	kentucky
GCA_007967745.1	ftp://ftp.ncbi.nlm.nih.gov/genomes/all/GCA/007/967/745/GCA_007967745.1_PDT000556743.1	clinical		USA	unknown	typhi
GCA_007967765.1	ftp://ftp.ncbi.nlm.nih.gov/genomes/all/GCA/007/967/765/GCA_007967765.1_PDT000556535.1	clinical		USA	unknown	typhimurium
GCA_007967785.1	ftp://ftp.ncbi.nlm.nih.gov/genomes/all/GCA/007/967/785/GCA_007967785.1_PDT000556748.1	clinical		USA	unknown	manhattan
GCA_007967825.1	ftp://ftp.ncbi.nlm.nih.gov/genomes/all/GCA/007/967/825/GCA_007967825.1_PDT000556622.1	clinical		USA	unknown	typhimurium
GCA_007967845.1	ftp://ftp.ncbi.nlm.nih.gov/genomes/all/GCA/007/967/845/GCA_007967845.1_PDT000556659.1	clinical		USA	unknown	javiana
GCA_007968065.1	ftp://ftp.ncbi.nlm.nih.gov/genomes/all/GCA/007/968/065/GCA_007968065.1_PDT000556669.1	clinical		USA	unknown	mississippi
GCA_007968135.1	ftp://ftp.ncbi.nlm.nih.gov/genomes/all/GCA/007/968/135/GCA_007968135.1_PDT000556732.1	clinical		USA	unknown	enteritidis
GCA_007968165.1	ftp://ftp.ncbi.nlm.nih.gov/genomes/all/GCA/007/968/165/GCA_007968165.1_PDT000556679.1	clinical		USA	unknown	muenster
GCA_007968205.1	ftp://ftp.ncbi.nlm.nih.gov/genomes/all/GCA/007/968/205/GCA_007968205.1_PDT000556318.1	clinical		USA	unknown	newport
GCA_007968225.1	ftp://ftp.ncbi.nlm.nih.gov/genomes/all/GCA/007/968/225/GCA_007968225.1_PDT000556730.1	clinical		USA	unknown	infantis
GCA_007968245.1	ftp://ftp.ncbi.nlm.nih.gov/genomes/all/GCA/007/968/245/GCA_007968245.1_PDT000556733.1	clinical		USA	unknown	javiana
GCA_007968265.1	ftp://ftp.ncbi.nlm.nih.gov/genomes/all/GCA/007/968/265/GCA_007968265.1_PDT000556724.1	clinical		USA	unknown	enteritidis
GCA_007968285.1	ftp://ftp.ncbi.nlm.nih.gov/genomes/all/GCA/007/968/285/GCA_007968285.1_PDT000556783.1	environmental	comminuted beef	USA:TX	give	give
GCA_007968325.1	ftp://ftp.ncbi.nlm.nih.gov/genomes/all/GCA/007/968/325/GCA_007968325.1_PDT000556746.1	clinical		USA	unknown	hartford
GCA_007968345.1	ftp://ftp.ncbi.nlm.nih.gov/genomes/all/GCA/007/968/345/GCA_007968345.1_PDT000556745.1	clinical		USA	unknown	montevideo
GCA_007968385.1	ftp://ftp.ncbi.nlm.nih.gov/genomes/all/GCA/007/968/385/GCA_007968385.1_PDT000556373.1	clinical		USA	unknown	oranienburg
GCA_007968405.1	ftp://ftp.ncbi.nlm.nih.gov/genomes/all/GCA/007/968/405/GCA_007968405.1_PDT000556699.1	clinical		USA	unknown	newport
GCA_007968455.1	ftp://ftp.ncbi.nlm.nih.gov/genomes/all/GCA/007/968/455/GCA_007968455.1_PDT000556764.1	environmental	comminuted beef	USA:SC	infantis	infantis
GCA_007968565.1	ftp://ftp.ncbi.nlm.nih.gov/genomes/all/GCA/007/968/565/GCA_007968565.1_PDT000556505.1	clinical		USA	unknown	typhimurium
GCA_007968625.1	ftp://ftp.ncbi.nlm.nih.gov/genomes/all/GCA/007/968/625/GCA_007968625.1_PDT000556726.1	clinical		USA	unknown	typhimurium
GCA_007968665.1	ftp://ftp.ncbi.nlm.nih.gov/genomes/all/GCA/007/968/665/GCA_007968665.1_PDT000556537.1	clinical		USA	unknown	muenchen
GCA_007968685.1	ftp://ftp.ncbi.nlm.nih.gov/genomes/all/GCA/007/968/685/GCA_007968685.1_PDT000556725.1	clinical		USA	unknown	javiana
GCA_007968745.1	ftp://ftp.ncbi.nlm.nih.gov/genomes/all/GCA/007/968/745/GCA_007968745.1_PDT000556525.1	clinical		USA	unknown	saintpaul
GCA_007968765.1	ftp://ftp.ncbi.nlm.nih.gov/genomes/all/GCA/007/968/765/GCA_007968765.1_PDT000556749.1	clinical		USA	unknown	typhimurium
GCA_007968845.1	ftp://ftp.ncbi.nlm.nih.gov/genomes/all/GCA/007/968/845/GCA_007968845.1_PDT000556756.1	clinical		USA	unknown	enteritidis
GCA_007968905.1	ftp://ftp.ncbi.nlm.nih.gov/genomes/all/GCA/007/968/905/GCA_007968905.1_PDT000556440.1	clinical		USA	unknown	newport
GCA_007968925.1	ftp://ftp.ncbi.nlm.nih.gov/genomes/all/GCA/007/968/925/GCA_007968925.1_PDT000556547.1	clinical		USA	unknown	muenchen
GCA_007968945.1	ftp://ftp.ncbi.nlm.nih.gov/genomes/all/GCA/007/968/945/GCA_007968945.1_PDT000556517.1	clinical		USA	unknown	litchfield
GCA_007968955.1	ftp://ftp.ncbi.nlm.nih.gov/genomes/all/GCA/007/968/955/GCA_007968955.1_PDT000556507.1	clinical		USA	unknown	typhimurium
GCA_007968985.1	ftp://ftp.ncbi.nlm.nih.gov/genomes/all/GCA/007/968/985/GCA_007968985.1_PDT000556776.1	environmental	raw intact chicken	USA:TX	infantis	infantis
GCA_007969005.1	ftp://ftp.ncbi.nlm.nih.gov/genomes/all/GCA/007/969/005/GCA_007969005.1_PDT000556734.1	clinical		USA	unknown	typhimurium
GCA_007969025.1	ftp://ftp.ncbi.nlm.nih.gov/genomes/all/GCA/007/969/025/GCA_007969025.1_PDT000556758.1	environmental	comminuted chicken	USA:PA	typhimurium	typhimurium
GCA_007969065.1	ftp://ftp.ncbi.nlm.nih.gov/genomes/all/GCA/007/969/065/GCA_007969065.1_PDT000556784.1	environmental	comminuted beef	USA:TX	brandenburg	brandenburg
GCA_007969075.1	ftp://ftp.ncbi.nlm.nih.gov/genomes/all/GCA/007/969/075/GCA_007969075.1_PDT000556742.1	clinical		USA	unknown	saintpaul
GCA_007969105.1	ftp://ftp.ncbi.nlm.nih.gov/genomes/all/GCA/007/969/105/GCA_007969105.1_PDT000556757.1	environmental	comminuted beef	USA:TX	infantis	infantis
GCA_007969125.1	ftp://ftp.ncbi.nlm.nih.gov/genomes/all/GCA/007/969/125/GCA_007969125.1_PDT000556657.1	clinical		USA	unknown	thompson
GCA_007969145.1	ftp://ftp.ncbi.nlm.nih.gov/genomes/all/GCA/007/969/145/GCA_007969145.1_PDT000556747.1	clinical		USA	unknown	thompson
GCA_007969165.1	ftp://ftp.ncbi.nlm.nih.gov/genomes/all/GCA/007/969/165/GCA_007969165.1_PDT000556769.1	environmental	Product-Raw-Intact-Pork	USA:IL	london	london
GCA_007969185.1	ftp://ftp.ncbi.nlm.nih.gov/genomes/all/GCA/007/969/185/GCA_007969185.1_PDT000556470.1	clinical		USA	unknown	javiana
GCA_007969285.1	ftp://ftp.ncbi.nlm.nih.gov/genomes/all/GCA/007/969/285/GCA_007969285.1_PDT000556649.1	clinical		USA	unknown	newport
GCA_007969325.1	ftp://ftp.ncbi.nlm.nih.gov/genomes/all/GCA/007/969/325/GCA_007969325.1_PDT000556420.1	clinical		USA	unknown	i 1	4	[5]	12:i:-
GCA_007969345.1	ftp://ftp.ncbi.nlm.nih.gov/genomes/all/GCA/007/969/345/GCA_007969345.1_PDT000556737.1	clinical		USA	unknown	give
GCA_007969365.1	ftp://ftp.ncbi.nlm.nih.gov/genomes/all/GCA/007/969/365/GCA_007969365.1_PDT000556762.1	environmental	comminuted beef	USA:TX	typhimurium	typhimurium
GCA_007969385.1	ftp://ftp.ncbi.nlm.nih.gov/genomes/all/GCA/007/969/385/GCA_007969385.1_PDT000556760.1	environmental	raw intact chicken	USA:AL	schwarzengrund	schwarzengrund
GCA_007969405.1	ftp://ftp.ncbi.nlm.nih.gov/genomes/all/GCA/007/969/405/GCA_007969405.1_PDT000556763.1	environmental	Product-Raw-Intact-Siluriformes	Ictaluridae (Catfish)	USA:LA	thompson	thompson
GCA_007969425.1	ftp://ftp.ncbi.nlm.nih.gov/genomes/all/GCA/007/969/425/GCA_007969425.1_PDT000556790.1	environmental	raw intact chicken	USA:VA	enteritidis	enteritidis
GCA_007969445.1	ftp://ftp.ncbi.nlm.nih.gov/genomes/all/GCA/007/969/445/GCA_007969445.1_PDT000556789.1	environmental	product-raw-intact-beef	USA:TX	meleagridis	meleagridis
GCA_007969485.1	ftp://ftp.ncbi.nlm.nih.gov/genomes/all/GCA/007/969/485/GCA_007969485.1_PDT000556759.1	environmental	raw intact chicken	USA:IL	schwarzengrund	schwarzengrund
GCA_007969505.1	ftp://ftp.ncbi.nlm.nih.gov/genomes/all/GCA/007/969/505/GCA_007969505.1_PDT000556761.1	environmental	comminuted chicken	USA:CA	infantis	infantis
GCA_007969525.1	ftp://ftp.ncbi.nlm.nih.gov/genomes/all/GCA/007/969/525/GCA_007969525.1_PDT000556766.1	environmental	raw intact chicken	USA:TN	enteritidis	enteritidis
GCA_007969545.1	ftp://ftp.ncbi.nlm.nih.gov/genomes/all/GCA/007/969/545/GCA_007969545.1_PDT000556765.1	environmental	comminuted chicken	USA:DE	infantis	infantis
GCA_007969565.1	ftp://ftp.ncbi.nlm.nih.gov/genomes/all/GCA/007/969/565/GCA_007969565.1_PDT000556797.1	clinical		USA	unknown	iiia y:z4	z24:-
GCA_007969585.1	ftp://ftp.ncbi.nlm.nih.gov/genomes/all/GCA/007/969/585/GCA_007969585.1_PDT000556768.1	environmental	Product-Raw-Ground	Comminuted or Otherwise Nonintact-Pork	USA:WI	agona	agona
GCA_007969605.1	ftp://ftp.ncbi.nlm.nih.gov/genomes/all/GCA/007/969/605/GCA_007969605.1_PDT000556801.1	clinical		USA	unknown	enteritidis
GCA_007969645.1	ftp://ftp.ncbi.nlm.nih.gov/genomes/all/GCA/007/969/645/GCA_007969645.1_PDT000556767.1	environmental	chicken carcass	USA:AL	enteritidis	enteritidis
GCA_007969665.1	ftp://ftp.ncbi.nlm.nih.gov/genomes/all/GCA/007/969/665/GCA_007969665.1_PDT000556775.1	environmental	comminuted chicken	USA:KS	enteritidis	enteritidis
GCA_007969675.1	ftp://ftp.ncbi.nlm.nih.gov/genomes/all/GCA/007/969/675/GCA_007969675.1_PDT000556774.1	environmental	Comminuted Turkey	USA:WI	reading	reading
GCA_007969705.1	ftp://ftp.ncbi.nlm.nih.gov/genomes/all/GCA/007/969/705/GCA_007969705.1_PDT000556804.1	clinical		USA	unknown	enteritidis
GCA_007969745.1	ftp://ftp.ncbi.nlm.nih.gov/genomes/all/GCA/007/969/745/GCA_007969745.1_PDT000556592.1	clinical		USA	unknown	newport
GCA_007969785.1	ftp://ftp.ncbi.nlm.nih.gov/genomes/all/GCA/007/969/785/GCA_007969785.1_PDT000556241.1	clinical		USA	unknown	enteritidis
GCA_007969805.1	ftp://ftp.ncbi.nlm.nih.gov/genomes/all/GCA/007/969/805/GCA_007969805.1_PDT000556809.1	clinical		USA	unknown	typhimurium
GCA_007969825.1	ftp://ftp.ncbi.nlm.nih.gov/genomes/all/GCA/007/969/825/GCA_007969825.1_PDT000556808.1	clinical		USA	unknown	typhimurium
GCA_007969865.1	ftp://ftp.ncbi.nlm.nih.gov/genomes/all/GCA/007/969/865/GCA_007969865.1_PDT000556813.1	clinical		USA	unknown	newport
GCA_007969905.1	ftp://ftp.ncbi.nlm.nih.gov/genomes/all/GCA/007/969/905/GCA_007969905.1_PDT000556812.1	clinical		USA	unknown	enteritidis
GCA_007969925.1	ftp://ftp.ncbi.nlm.nih.gov/genomes/all/GCA/007/969/925/GCA_007969925.1_PDT000557421.1	clinical	human	United Kingdom: United Kingdom	enteritidis	enteritidis
GCA_007969945.1	ftp://ftp.ncbi.nlm.nih.gov/genomes/all/GCA/007/969/945/GCA_007969945.1_PDT000556771.1	environmental	comminuted beef	USA:NY	infantis	infantis
GCA_007969985.1	ftp://ftp.ncbi.nlm.nih.gov/genomes/all/GCA/007/969/985/GCA_007969985.1_PDT000557474.1	clinical	human	United Kingdom: United Kingdom	typhimurium	typhimurium
GCA_007970005.1	ftp://ftp.ncbi.nlm.nih.gov/genomes/all/GCA/007/970/005/GCA_007970005.1_PDT000556814.1	clinical		USA	unknown	javiana
GCA_007970065.1	ftp://ftp.ncbi.nlm.nih.gov/genomes/all/GCA/007/970/065/GCA_007970065.1_PDT000556779.1	environmental	chicken carcass	USA:GA	kentucky	kentucky
GCA_007970085.1	ftp://ftp.ncbi.nlm.nih.gov/genomes/all/GCA/007/970/085/GCA_007970085.1_PDT000557385.1	clinical	human	United Kingdom: United Kingdom	bredeney	bredeney
GCA_007970105.1	ftp://ftp.ncbi.nlm.nih.gov/genomes/all/GCA/007/970/105/GCA_007970105.1_PDT000556778.1	environmental	chicken carcass	USA:CA	braenderup	braenderup
GCA_007970145.1	ftp://ftp.ncbi.nlm.nih.gov/genomes/all/GCA/007/970/145/GCA_007970145.1_PDT000556782.1	environmental	Product-Raw-Intact-Pork	USA:IA	eko	eko
GCA_007970165.1	ftp://ftp.ncbi.nlm.nih.gov/genomes/all/GCA/007/970/165/GCA_007970165.1_PDT000557382.1	clinical	human	United Kingdom: United Kingdom	enteritidis	enteritidis
GCA_007970245.1	ftp://ftp.ncbi.nlm.nih.gov/genomes/all/GCA/007/970/245/GCA_007970245.1_PDT000557461.1	clinical	human	United Kingdom: United Kingdom	enteritidis	enteritidis
GCA_007970265.1	ftp://ftp.ncbi.nlm.nih.gov/genomes/all/GCA/007/970/265/GCA_007970265.1_PDT000557381.1	clinical	human	United Kingdom: United Kingdom	muenchen	muenchen
GCA_007970285.1	ftp://ftp.ncbi.nlm.nih.gov/genomes/all/GCA/007/970/285/GCA_007970285.1_PDT000557466.1	clinical	human	United Kingdom: United Kingdom	typhimurium	typhimurium
GCA_007970325.1	ftp://ftp.ncbi.nlm.nih.gov/genomes/all/GCA/007/970/325/GCA_007970325.1_PDT000556807.1	clinical		USA	unknown	newport
GCA_007970385.1	ftp://ftp.ncbi.nlm.nih.gov/genomes/all/GCA/007/970/385/GCA_007970385.1_PDT000557479.1	clinical	human	United Kingdom: United Kingdom	infantis	infantis
GCA_007970395.1	ftp://ftp.ncbi.nlm.nih.gov/genomes/all/GCA/007/970/395/GCA_007970395.1_PDT000557481.1	clinical	human	United Kingdom: United Kingdom	enteritidis	enteritidis
GCA_007970425.1	ftp://ftp.ncbi.nlm.nih.gov/genomes/all/GCA/007/970/425/GCA_007970425.1_PDT000557480.1	clinical	human	United Kingdom: United Kingdom	waycross	waycross
GCA_007970445.1	ftp://ftp.ncbi.nlm.nih.gov/genomes/all/GCA/007/970/445/GCA_007970445.1_PDT000556787.1	environmental	Product-Rinse-Chicken	USA:IN	enteritidis	enteritidis
GCA_007970485.1	ftp://ftp.ncbi.nlm.nih.gov/genomes/all/GCA/007/970/485/GCA_007970485.1_PDT000556842.1	clinical		USA	unknown	typhimurium
GCA_007970505.1	ftp://ftp.ncbi.nlm.nih.gov/genomes/all/GCA/007/970/505/GCA_007970505.1_PDT000557478.1	clinical	human	United Kingdom: United Kingdom	menston	menston
GCA_007970525.1	ftp://ftp.ncbi.nlm.nih.gov/genomes/all/GCA/007/970/525/GCA_007970525.1_PDT000556841.1	clinical		USA	unknown	javiana
GCA_007970545.1	ftp://ftp.ncbi.nlm.nih.gov/genomes/all/GCA/007/970/545/GCA_007970545.1_PDT000556844.1	clinical		USA	unknown	enteritidis
GCA_007970565.1	ftp://ftp.ncbi.nlm.nih.gov/genomes/all/GCA/007/970/565/GCA_007970565.1_PDT000556843.1	clinical		USA	unknown	enteritidis
GCA_007970585.1	ftp://ftp.ncbi.nlm.nih.gov/genomes/all/GCA/007/970/585/GCA_007970585.1_PDT000556848.1	clinical		USA	unknown	irumu
GCA_007970605.1	ftp://ftp.ncbi.nlm.nih.gov/genomes/all/GCA/007/970/605/GCA_007970605.1_PDT000556847.1	clinical		USA	unknown	enteritidis
GCA_007970625.1	ftp://ftp.ncbi.nlm.nih.gov/genomes/all/GCA/007/970/625/GCA_007970625.1_PDT000556849.1	clinical		USA	unknown	newport
GCA_007970645.1	ftp://ftp.ncbi.nlm.nih.gov/genomes/all/GCA/007/970/645/GCA_007970645.1_PDT000556851.1	clinical		USA	unknown	bovismorbificans
GCA_007970685.1	ftp://ftp.ncbi.nlm.nih.gov/genomes/all/GCA/007/970/685/GCA_007970685.1_PDT000556846.1	clinical		USA	unknown	typhimurium
GCA_007970705.1	ftp://ftp.ncbi.nlm.nih.gov/genomes/all/GCA/007/970/705/GCA_007970705.1_PDT000556853.1	clinical		USA	unknown	enteritidis
GCA_007970725.1	ftp://ftp.ncbi.nlm.nih.gov/genomes/all/GCA/007/970/725/GCA_007970725.1_PDT000556838.1	clinical		USA	unknown	berta
GCA_007970745.1	ftp://ftp.ncbi.nlm.nih.gov/genomes/all/GCA/007/970/745/GCA_007970745.1_PDT000557399.1	clinical	human	United Kingdom: United Kingdom	enteritidis	enteritidis
GCA_007970755.1	ftp://ftp.ncbi.nlm.nih.gov/genomes/all/GCA/007/970/755/GCA_007970755.1_PDT000556854.1	clinical		USA	unknown	i 1	4	[5]	12:i:-
GCA_007970785.1	ftp://ftp.ncbi.nlm.nih.gov/genomes/all/GCA/007/970/785/GCA_007970785.1_PDT000556857.1	clinical		USA	unknown	i o:51:i:e	n	z15
GCA_007970845.1	ftp://ftp.ncbi.nlm.nih.gov/genomes/all/GCA/007/970/845/GCA_007970845.1_PDT000557403.1	clinical	human	United Kingdom: United Kingdom	muenchen	muenchen
GCA_007970905.1	ftp://ftp.ncbi.nlm.nih.gov/genomes/all/GCA/007/970/905/GCA_007970905.1_PDT000557371.1	clinical	human	United Kingdom: United Kingdom	enteritidis	enteritidis
GCA_007970965.1	ftp://ftp.ncbi.nlm.nih.gov/genomes/all/GCA/007/970/965/GCA_007970965.1_PDT000557373.1	clinical	human	United Kingdom: United Kingdom	typhimurium - monophasic	i 1	4	[5]	12:i:-
GCA_007971005.1	ftp://ftp.ncbi.nlm.nih.gov/genomes/all/GCA/007/971/005/GCA_007971005.1_PDT000557408.1	clinical	human	United Kingdom: United Kingdom	enteritidis	enteritidis
GCA_007971045.1	ftp://ftp.ncbi.nlm.nih.gov/genomes/all/GCA/007/971/045/GCA_007971045.1_PDT000557413.1	clinical	human	United Kingdom: United Kingdom	bareilly	bareilly
GCA_007971065.1	ftp://ftp.ncbi.nlm.nih.gov/genomes/all/GCA/007/971/065/GCA_007971065.1_PDT000557416.1	clinical	human	United Kingdom: United Kingdom	braenderup	braenderup
GCA_007971085.1	ftp://ftp.ncbi.nlm.nih.gov/genomes/all/GCA/007/971/085/GCA_007971085.1_PDT000557378.1	clinical	human	United Kingdom: United Kingdom	unknown	i 1	4	[5]	12:b:-
GCA_007971125.1	ftp://ftp.ncbi.nlm.nih.gov/genomes/all/GCA/007/971/125/GCA_007971125.1_PDT000557374.1	clinical	human	United Kingdom: United Kingdom	typhimurium	typhimurium
GCA_007971145.1	ftp://ftp.ncbi.nlm.nih.gov/genomes/all/GCA/007/971/145/GCA_007971145.1_PDT000557426.1	clinical	human	United Kingdom: United Kingdom	typhimurium - monophasic	i 1	4	[5]	12:i:-
GCA_007971165.1	ftp://ftp.ncbi.nlm.nih.gov/genomes/all/GCA/007/971/165/GCA_007971165.1_PDT000556826.1	clinical		USA	unknown	montevideo
GCA_007971185.1	ftp://ftp.ncbi.nlm.nih.gov/genomes/all/GCA/007/971/185/GCA_007971185.1_PDT000556823.1	clinical		USA	unknown	enteritidis
GCA_007971255.1	ftp://ftp.ncbi.nlm.nih.gov/genomes/all/GCA/007/971/255/GCA_007971255.1_PDT000557425.1	environmental	food	United Kingdom: United Kingdom	heidelberg	heidelberg
GCA_007971325.1	ftp://ftp.ncbi.nlm.nih.gov/genomes/all/GCA/007/971/325/GCA_007971325.1_PDT000557394.1	clinical	human	United Kingdom: United Kingdom	java	paratyphi b var. java
GCA_007971345.1	ftp://ftp.ncbi.nlm.nih.gov/genomes/all/GCA/007/971/345/GCA_007971345.1_PDT000557434.1	clinical	human	United Kingdom: United Kingdom	enteritidis	enteritidis
GCA_007971365.1	ftp://ftp.ncbi.nlm.nih.gov/genomes/all/GCA/007/971/365/GCA_007971365.1_PDT000557396.1	clinical	human	United Kingdom: United Kingdom	typhimurium - monophasic	i 1	4	[5]	12:i:-
GCA_007971405.1	ftp://ftp.ncbi.nlm.nih.gov/genomes/all/GCA/007/971/405/GCA_007971405.1_PDT000557401.1	clinical	human	United Kingdom: United Kingdom	typhimurium	typhimurium
GCA_007971445.1	ftp://ftp.ncbi.nlm.nih.gov/genomes/all/GCA/007/971/445/GCA_007971445.1_PDT000557405.1	clinical	human	United Kingdom: United Kingdom	napoli	napoli
GCA_007971465.1	ftp://ftp.ncbi.nlm.nih.gov/genomes/all/GCA/007/971/465/GCA_007971465.1_PDT000557400.1	clinical	human	United Kingdom: United Kingdom	enteritidis	enteritidis
GCA_007971475.1	ftp://ftp.ncbi.nlm.nih.gov/genomes/all/GCA/007/971/475/GCA_007971475.1_PDT000557437.1	clinical	human	United Kingdom: United Kingdom	typhimurium	typhimurium
GCA_007971565.1	ftp://ftp.ncbi.nlm.nih.gov/genomes/all/GCA/007/971/565/GCA_007971565.1_PDT000557412.1	clinical	human	United Kingdom: United Kingdom	typhimurium - monophasic	i 1	4	[5]	12:i:-
GCA_007971585.1	ftp://ftp.ncbi.nlm.nih.gov/genomes/all/GCA/007/971/585/GCA_007971585.1_PDT000557407.1	clinical	human	United Kingdom: United Kingdom	salamae	ii 1	4	12	[27]:b:[e	n	x]
GCA_007971605.1	ftp://ftp.ncbi.nlm.nih.gov/genomes/all/GCA/007/971/605/GCA_007971605.1_PDT000557410.1	clinical	human	United Kingdom: United Kingdom	enteritidis	enteritidis
GCA_007971645.1	ftp://ftp.ncbi.nlm.nih.gov/genomes/all/GCA/007/971/645/GCA_007971645.1_PDT000557445.1	clinical	human	United Kingdom: United Kingdom	enteritidis	enteritidis
GCA_007971705.1	ftp://ftp.ncbi.nlm.nih.gov/genomes/all/GCA/007/971/705/GCA_007971705.1_PDT000557423.1	clinical	human	United Kingdom: United Kingdom	unknown	agona
GCA_007971725.1	ftp://ftp.ncbi.nlm.nih.gov/genomes/all/GCA/007/971/725/GCA_007971725.1_PDT000557422.1	clinical	human	United Kingdom: United Kingdom	enteritidis	enteritidis
GCA_007971785.1	ftp://ftp.ncbi.nlm.nih.gov/genomes/all/GCA/007/971/785/GCA_007971785.1_PDT000557455.1	clinical	human	United Kingdom: United Kingdom	enteritidis	enteritidis
GCA_007971865.1	ftp://ftp.ncbi.nlm.nih.gov/genomes/all/GCA/007/971/865/GCA_007971865.1_ASM797186v1	environmental	Kratom Capsules	USA	unknown	javiana
GCA_007971925.1	ftp://ftp.ncbi.nlm.nih.gov/genomes/all/GCA/007/971/925/GCA_007971925.1_PDT000557431.1	clinical	human	United Kingdom: United Kingdom	poona	poona
GCA_007971965.1	ftp://ftp.ncbi.nlm.nih.gov/genomes/all/GCA/007/971/965/GCA_007971965.1_PDT000557470.1	clinical	human	United Kingdom: United Kingdom	enteritidis	enteritidis
GCA_007972065.1	ftp://ftp.ncbi.nlm.nih.gov/genomes/all/GCA/007/972/065/GCA_007972065.1_ASM797206v1	environmental	Kratom Powder	USA	unknown	weltevreden
GCA_007972105.1	ftp://ftp.ncbi.nlm.nih.gov/genomes/all/GCA/007/972/105/GCA_007972105.1_PDT000557476.1	clinical	human	United Kingdom: United Kingdom	saintpaul	saintpaul
GCA_007972135.1	ftp://ftp.ncbi.nlm.nih.gov/genomes/all/GCA/007/972/135/GCA_007972135.1_PDT000557441.1	clinical	human	United Kingdom: United Kingdom	umbilo	umbilo
GCA_007972185.1	ftp://ftp.ncbi.nlm.nih.gov/genomes/all/GCA/007/972/185/GCA_007972185.1_PDT000557483.1	clinical	human	United Kingdom: United Kingdom	typhi	typhi
GCA_007972225.1	ftp://ftp.ncbi.nlm.nih.gov/genomes/all/GCA/007/972/225/GCA_007972225.1_PDT000557411.1	clinical	human	United Kingdom: United Kingdom	enteritidis	enteritidis
GCA_007972245.1	ftp://ftp.ncbi.nlm.nih.gov/genomes/all/GCA/007/972/245/GCA_007972245.1_ASM797224v1	environmental	Kratom	USA:UT	unknown	matopeni
GCA_007972265.1	ftp://ftp.ncbi.nlm.nih.gov/genomes/all/GCA/007/972/265/GCA_007972265.1_PDT000557452.1	clinical	human	United Kingdom: United Kingdom	typhimurium	typhimurium
GCA_007972275.1	ftp://ftp.ncbi.nlm.nih.gov/genomes/all/GCA/007/972/275/GCA_007972275.1_PDT000557484.1	clinical	human	United Kingdom: United Kingdom	bovismorbificans	bovismorbificans
GCA_007972305.1	ftp://ftp.ncbi.nlm.nih.gov/genomes/all/GCA/007/972/305/GCA_007972305.1_PDT000557493.1	clinical	human	United Kingdom: United Kingdom	typhimurium - monophasic	i 1	4	[5]	12:i:-
GCA_007972345.1	ftp://ftp.ncbi.nlm.nih.gov/genomes/all/GCA/007/972/345/GCA_007972345.1_PDT000557488.1	clinical	human	United Kingdom: United Kingdom	derby	derby
GCA_007972385.1	ftp://ftp.ncbi.nlm.nih.gov/genomes/all/GCA/007/972/385/GCA_007972385.1_PDT000557459.1	clinical	human	United Kingdom: United Kingdom	hadar	hadar
GCA_007972405.1	ftp://ftp.ncbi.nlm.nih.gov/genomes/all/GCA/007/972/405/GCA_007972405.1_ASM797240v1	environmental	Kratom Powder	USA	unknown	newyork
GCA_007972445.1	ftp://ftp.ncbi.nlm.nih.gov/genomes/all/GCA/007/972/445/GCA_007972445.1_PDT000557427.1	environmental	food	United Kingdom: United Kingdom	heidelberg	heidelberg
GCA_007972485.1	ftp://ftp.ncbi.nlm.nih.gov/genomes/all/GCA/007/972/485/GCA_007972485.1_PDT000557468.1	clinical	human	United Kingdom: United Kingdom	enteritidis	enteritidis
GCA_007972505.1	ftp://ftp.ncbi.nlm.nih.gov/genomes/all/GCA/007/972/505/GCA_007972505.1_PDT000557453.1	clinical	human	United Kingdom: United Kingdom	unknown	i 1	4	[5]	12:b:-
GCA_007972525.1	ftp://ftp.ncbi.nlm.nih.gov/genomes/all/GCA/007/972/525/GCA_007972525.1_PDT000557472.1	clinical	human	United Kingdom: United Kingdom	muenchen	muenchen
GCA_007972545.1	ftp://ftp.ncbi.nlm.nih.gov/genomes/all/GCA/007/972/545/GCA_007972545.1_PDT000557469.1	clinical	human	United Kingdom: United Kingdom	enteritidis	enteritidis
GCA_007972555.1	ftp://ftp.ncbi.nlm.nih.gov/genomes/all/GCA/007/972/555/GCA_007972555.1_PDT000557565.1	clinical		USA	unknown	blockley
GCA_007972585.1	ftp://ftp.ncbi.nlm.nih.gov/genomes/all/GCA/007/972/585/GCA_007972585.1_PDT000557471.1	clinical	human	United Kingdom: United Kingdom	typhimurium - monophasic	i 1	4	[5]	12:i:-
GCA_007972625.1	ftp://ftp.ncbi.nlm.nih.gov/genomes/all/GCA/007/972/625/GCA_007972625.1_PDT000557473.1	clinical	human	United Kingdom: United Kingdom	infantis	infantis
GCA_007972645.1	ftp://ftp.ncbi.nlm.nih.gov/genomes/all/GCA/007/972/645/GCA_007972645.1_PDT000557490.1	clinical	human	United Kingdom: United Kingdom	enteritidis	enteritidis
GCA_007972655.1	ftp://ftp.ncbi.nlm.nih.gov/genomes/all/GCA/007/972/655/GCA_007972655.1_PDT000557489.1	clinical	human	United Kingdom: United Kingdom	enteritidis	enteritidis
GCA_007972705.1	ftp://ftp.ncbi.nlm.nih.gov/genomes/all/GCA/007/972/705/GCA_007972705.1_PDT000557491.1	clinical	human	United Kingdom: United Kingdom	enteritidis	enteritidis
GCA_007972715.1	ftp://ftp.ncbi.nlm.nih.gov/genomes/all/GCA/007/972/715/GCA_007972715.1_PDT000557566.1	clinical		USA	unknown	manhattan
GCA_007972785.1	ftp://ftp.ncbi.nlm.nih.gov/genomes/all/GCA/007/972/785/GCA_007972785.1_PDT000557492.1	clinical	human	United Kingdom: United Kingdom	typhi	typhi
GCA_007972805.1	ftp://ftp.ncbi.nlm.nih.gov/genomes/all/GCA/007/972/805/GCA_007972805.1_PDT000557464.1	clinical	human	United Kingdom: United Kingdom	enteritidis	enteritidis
GCA_007972825.1	ftp://ftp.ncbi.nlm.nih.gov/genomes/all/GCA/007/972/825/GCA_007972825.1_PDT000557579.1	clinical		USA	unknown	saintpaul
GCA_007972865.1	ftp://ftp.ncbi.nlm.nih.gov/genomes/all/GCA/007/972/865/GCA_007972865.1_PDT000556852.1	clinical		USA	unknown	montevideo
GCA_007972885.1	ftp://ftp.ncbi.nlm.nih.gov/genomes/all/GCA/007/972/885/GCA_007972885.1_PDT000556850.1	clinical		USA	unknown	newport
GCA_007972905.1	ftp://ftp.ncbi.nlm.nih.gov/genomes/all/GCA/007/972/905/GCA_007972905.1_PDT000556855.1	clinical		USA	unknown	bareilly
GCA_007972925.1	ftp://ftp.ncbi.nlm.nih.gov/genomes/all/GCA/007/972/925/GCA_007972925.1_PDT000556791.1	environmental	Product-Raw-Ground	Comminuted or Otherwise Nonintact-Pork	USA:TN	anatum	anatum
GCA_007972945.1	ftp://ftp.ncbi.nlm.nih.gov/genomes/all/GCA/007/972/945/GCA_007972945.1_PDT000556793.1	clinical		USA	unknown	i 1	4	[5]	12:i:-
GCA_007972965.1	ftp://ftp.ncbi.nlm.nih.gov/genomes/all/GCA/007/972/965/GCA_007972965.1_PDT000556792.1	environmental	comminuted beef	USA:TX	brandenburg	brandenburg
GCA_007972985.1	ftp://ftp.ncbi.nlm.nih.gov/genomes/all/GCA/007/972/985/GCA_007972985.1_ASM797298v1	environmental	Kratom Capsules	USA	unknown	corvallis
GCA_007973025.1	ftp://ftp.ncbi.nlm.nih.gov/genomes/all/GCA/007/973/025/GCA_007973025.1_PDT000556856.1	clinical		USA	unknown	give
GCA_007973045.1	ftp://ftp.ncbi.nlm.nih.gov/genomes/all/GCA/007/973/045/GCA_007973045.1_PDT000556795.1	clinical		USA	unknown	enteritidis
GCA_007973085.1	ftp://ftp.ncbi.nlm.nih.gov/genomes/all/GCA/007/973/085/GCA_007973085.1_PDT000557370.1	clinical	human	United Kingdom: United Kingdom	enteritidis	enteritidis
GCA_007973105.1	ftp://ftp.ncbi.nlm.nih.gov/genomes/all/GCA/007/973/105/GCA_007973105.1_PDT000556860.1	clinical		USA	unknown	enteritidis
GCA_007973185.1	ftp://ftp.ncbi.nlm.nih.gov/genomes/all/GCA/007/973/185/GCA_007973185.1_PDT000556799.1	clinical		USA	unknown	typhimurium
GCA_007973205.1	ftp://ftp.ncbi.nlm.nih.gov/genomes/all/GCA/007/973/205/GCA_007973205.1_PDT000556816.1	clinical		USA	unknown	reading
GCA_007973225.1	ftp://ftp.ncbi.nlm.nih.gov/genomes/all/GCA/007/973/225/GCA_007973225.1_PDT000556806.1	clinical		USA	unknown	irumu
GCA_007973285.1	ftp://ftp.ncbi.nlm.nih.gov/genomes/all/GCA/007/973/285/GCA_007973285.1_PDT000557384.1	clinical	human	United Kingdom: United Kingdom	enteritidis	enteritidis
GCA_007973305.1	ftp://ftp.ncbi.nlm.nih.gov/genomes/all/GCA/007/973/305/GCA_007973305.1_PDT000556780.1	environmental	chicken carcass	USA:NC	enteritidis	enteritidis
GCA_007973325.1	ftp://ftp.ncbi.nlm.nih.gov/genomes/all/GCA/007/973/325/GCA_007973325.1_PDT000557387.1	clinical	human	United Kingdom: United Kingdom	typhimurium	typhimurium
GCA_007973375.1	ftp://ftp.ncbi.nlm.nih.gov/genomes/all/GCA/007/973/375/GCA_007973375.1_PDT000557393.1	clinical	human	United Kingdom: United Kingdom	saintpaul	saintpaul
GCA_007973425.1	ftp://ftp.ncbi.nlm.nih.gov/genomes/all/GCA/007/973/425/GCA_007973425.1_PDT000556781.1	environmental	Product-Raw-Ground	Comminuted or Otherwise Nonintact-Pork	USA:NE	derby	derby
GCA_007973445.1	ftp://ftp.ncbi.nlm.nih.gov/genomes/all/GCA/007/973/445/GCA_007973445.1_PDT000557391.1	clinical	human	United Kingdom: United Kingdom	typhimurium	typhimurium
GCA_007973465.1	ftp://ftp.ncbi.nlm.nih.gov/genomes/all/GCA/007/973/465/GCA_007973465.1_PDT000556830.1	clinical		USA	unknown	reading
GCA_007973525.1	ftp://ftp.ncbi.nlm.nih.gov/genomes/all/GCA/007/973/525/GCA_007973525.1_PDT000557486.1	clinical	human	United Kingdom: United Kingdom	brancaster	brancaster
GCA_007973545.1	ftp://ftp.ncbi.nlm.nih.gov/genomes/all/GCA/007/973/545/GCA_007973545.1_PDT000557397.1	clinical	human	United Kingdom: United Kingdom	enteritidis	enteritidis
GCA_007973565.1	ftp://ftp.ncbi.nlm.nih.gov/genomes/all/GCA/007/973/565/GCA_007973565.1_PDT000556829.1	clinical		USA	unknown	lomalinda
GCA_007973585.1	ftp://ftp.ncbi.nlm.nih.gov/genomes/all/GCA/007/973/585/GCA_007973585.1_PDT000557448.1	clinical	human	United Kingdom: United Kingdom	virchow	virchow
GCA_007973605.1	ftp://ftp.ncbi.nlm.nih.gov/genomes/all/GCA/007/973/605/GCA_007973605.1_PDT000556777.1	environmental	raw intact chicken	USA:NY	kentucky	kentucky
GCA_007973625.1	ftp://ftp.ncbi.nlm.nih.gov/genomes/all/GCA/007/973/625/GCA_007973625.1_PDT000556773.1	environmental	comminuted chicken	USA:NJ	enteritidis	enteritidis
GCA_007973665.1	ftp://ftp.ncbi.nlm.nih.gov/genomes/all/GCA/007/973/665/GCA_007973665.1_PDT000556788.1	environmental	comminuted chicken	USA:PA	typhimurium	typhimurium
GCA_007973685.1	ftp://ftp.ncbi.nlm.nih.gov/genomes/all/GCA/007/973/685/GCA_007973685.1_PDT000556786.1	environmental	comminuted beef	USA:TX	give	give
GCA_007973705.1	ftp://ftp.ncbi.nlm.nih.gov/genomes/all/GCA/007/973/705/GCA_007973705.1_PDT000556785.1	environmental	comminuted beef	USA:TX	give	give
GCA_007973715.1	ftp://ftp.ncbi.nlm.nih.gov/genomes/all/GCA/007/973/715/GCA_007973715.1_PDT000556831.1	clinical		USA	unknown	kottbus
GCA_007973765.1	ftp://ftp.ncbi.nlm.nih.gov/genomes/all/GCA/007/973/765/GCA_007973765.1_PDT000557499.1	clinical	human	United Kingdom: United Kingdom	enteritidis	enteritidis
GCA_007973785.1	ftp://ftp.ncbi.nlm.nih.gov/genomes/all/GCA/007/973/785/GCA_007973785.1_PDT000557498.1	clinical	human	United Kingdom: United Kingdom	enteritidis	enteritidis
GCA_007973805.1	ftp://ftp.ncbi.nlm.nih.gov/genomes/all/GCA/007/973/805/GCA_007973805.1_PDT000557501.1	clinical	human	United Kingdom: United Kingdom	enteritidis	enteritidis
GCA_007973835.1	ftp://ftp.ncbi.nlm.nih.gov/genomes/all/GCA/007/973/835/GCA_007973835.1_PDT000557502.1	clinical	human	United Kingdom: United Kingdom	typhi	typhi
GCA_007973865.1	ftp://ftp.ncbi.nlm.nih.gov/genomes/all/GCA/007/973/865/GCA_007973865.1_PDT000557582.1	clinical		USA	unknown	enteritidis
GCA_007973885.1	ftp://ftp.ncbi.nlm.nih.gov/genomes/all/GCA/007/973/885/GCA_007973885.1_PDT000557503.1	clinical	human	United Kingdom: United Kingdom	typhimurium - monophasic	i 1	4	[5]	12:i:-
GCA_007973905.1	ftp://ftp.ncbi.nlm.nih.gov/genomes/all/GCA/007/973/905/GCA_007973905.1_PDT000557588.1	clinical		USA	unknown	saintpaul
GCA_007973925.1	ftp://ftp.ncbi.nlm.nih.gov/genomes/all/GCA/007/973/925/GCA_007973925.1_PDT000557504.1	clinical	human	United Kingdom: United Kingdom	enteritidis	enteritidis
GCA_007973945.1	ftp://ftp.ncbi.nlm.nih.gov/genomes/all/GCA/007/973/945/GCA_007973945.1_PDT000557559.1	clinical		USA	unknown	infantis
GCA_007973965.1	ftp://ftp.ncbi.nlm.nih.gov/genomes/all/GCA/007/973/965/GCA_007973965.1_PDT000557475.1	clinical	human	United Kingdom: United Kingdom	enteritidis	enteritidis
GCA_007973985.1	ftp://ftp.ncbi.nlm.nih.gov/genomes/all/GCA/007/973/985/GCA_007973985.1_PDT000557592.1	clinical		USA	unknown	javiana
GCA_007974005.1	ftp://ftp.ncbi.nlm.nih.gov/genomes/all/GCA/007/974/005/GCA_007974005.1_PDT000557477.1	clinical	human	United Kingdom: United Kingdom	typhimurium - monophasic	i 1	4	[5]	12:i:-
GCA_007974185.1	ftp://ftp.ncbi.nlm.nih.gov/genomes/all/GCA/007/974/185/GCA_007974185.1_PDT000557578.1	clinical		USA	unknown	berta
GCA_007974205.1	ftp://ftp.ncbi.nlm.nih.gov/genomes/all/GCA/007/974/205/GCA_007974205.1_PDT000557601.1	clinical		USA	unknown	enteritidis
GCA_007974245.1	ftp://ftp.ncbi.nlm.nih.gov/genomes/all/GCA/007/974/245/GCA_007974245.1_PDT000557606.1	clinical		USA	unknown	newport
GCA_007974265.1	ftp://ftp.ncbi.nlm.nih.gov/genomes/all/GCA/007/974/265/GCA_007974265.1_PDT000557681.1	environmental	ground turkey	USA:TN	unknown	reading
GCA_007974305.1	ftp://ftp.ncbi.nlm.nih.gov/genomes/all/GCA/007/974/305/GCA_007974305.1_PDT000557694.1	environmental	pig ear pet treat	USA:OH	unknown	infantis
GCA_007974325.1	ftp://ftp.ncbi.nlm.nih.gov/genomes/all/GCA/007/974/325/GCA_007974325.1_PDT000557605.1	clinical		USA	unknown	newport
GCA_007974345.1	ftp://ftp.ncbi.nlm.nih.gov/genomes/all/GCA/007/974/345/GCA_007974345.1_PDT000557589.1	clinical		USA	unknown	newport
GCA_007974405.1	ftp://ftp.ncbi.nlm.nih.gov/genomes/all/GCA/007/974/405/GCA_007974405.1_PDT000557656.1	environmental	frozen raw dog food turkey	USA:TX	unknown	montevideo
GCA_007974425.1	ftp://ftp.ncbi.nlm.nih.gov/genomes/all/GCA/007/974/425/GCA_007974425.1_PDT000557561.1	clinical		USA	unknown	muenchen
GCA_007974435.1	ftp://ftp.ncbi.nlm.nih.gov/genomes/all/GCA/007/974/435/GCA_007974435.1_PDT000557597.1	clinical		USA	unknown	muenchen
GCA_007974505.1	ftp://ftp.ncbi.nlm.nih.gov/genomes/all/GCA/007/974/505/GCA_007974505.1_PDT000557585.1	clinical		USA	unknown	blockley
GCA_007974545.1	ftp://ftp.ncbi.nlm.nih.gov/genomes/all/GCA/007/974/545/GCA_007974545.1_PDT000557697.1	clinical	stool	Lebanon	typhimurium	typhimurium
GCA_007974565.1	ftp://ftp.ncbi.nlm.nih.gov/genomes/all/GCA/007/974/565/GCA_007974565.1_PDT000557600.1	clinical		USA	unknown	give
GCA_007974605.1	ftp://ftp.ncbi.nlm.nih.gov/genomes/all/GCA/007/974/605/GCA_007974605.1_PDT000557574.1	clinical		USA	unknown	typhimurium
GCA_007974625.1	ftp://ftp.ncbi.nlm.nih.gov/genomes/all/GCA/007/974/625/GCA_007974625.1_PDT000557715.1	environmental	raw intact chicken	USA:NC	infantis	infantis
GCA_007974665.1	ftp://ftp.ncbi.nlm.nih.gov/genomes/all/GCA/007/974/665/GCA_007974665.1_PDT000557575.1	clinical		USA	unknown	newport
GCA_007974705.1	ftp://ftp.ncbi.nlm.nih.gov/genomes/all/GCA/007/974/705/GCA_007974705.1_PDT000557568.1	clinical		USA	unknown	blockley
GCA_007974725.1	ftp://ftp.ncbi.nlm.nih.gov/genomes/all/GCA/007/974/725/GCA_007974725.1_PDT000557570.1	clinical		USA	unknown	newport
GCA_007974765.1	ftp://ftp.ncbi.nlm.nih.gov/genomes/all/GCA/007/974/765/GCA_007974765.1_PDT000557573.1	clinical		USA	unknown	altona
GCA_007974785.1	ftp://ftp.ncbi.nlm.nih.gov/genomes/all/GCA/007/974/785/GCA_007974785.1_PDT000557603.1	clinical		USA	unknown	enteritidis
GCA_007974805.1	ftp://ftp.ncbi.nlm.nih.gov/genomes/all/GCA/007/974/805/GCA_007974805.1_PDT000557497.1	clinical	human	United Kingdom: United Kingdom	typhimurium - monophasic	i 1	4	[5]	12:i:-
GCA_007974815.1	ftp://ftp.ncbi.nlm.nih.gov/genomes/all/GCA/007/974/815/GCA_007974815.1_PDT000557693.1	clinical	stool	Lebanon	enteritidis	enteritidis
GCA_007974825.1	ftp://ftp.ncbi.nlm.nih.gov/genomes/all/GCA/007/974/825/GCA_007974825.1_PDT000557608.1	clinical		USA	unknown	enteritidis
GCA_007974865.1	ftp://ftp.ncbi.nlm.nih.gov/genomes/all/GCA/007/974/865/GCA_007974865.1_PDT000557602.1	clinical		USA	unknown	javiana
GCA_007974885.1	ftp://ftp.ncbi.nlm.nih.gov/genomes/all/GCA/007/974/885/GCA_007974885.1_PDT000557562.1	clinical		USA	unknown	saintpaul
GCA_007974905.1	ftp://ftp.ncbi.nlm.nih.gov/genomes/all/GCA/007/974/905/GCA_007974905.1_PDT000557595.1	clinical		USA	unknown	typhimurium
GCA_007974945.1	ftp://ftp.ncbi.nlm.nih.gov/genomes/all/GCA/007/974/945/GCA_007974945.1_PDT000557587.1	clinical		USA	unknown	newport
GCA_007974955.1	ftp://ftp.ncbi.nlm.nih.gov/genomes/all/GCA/007/974/955/GCA_007974955.1_PDT000557583.1	clinical		USA	unknown	berta
GCA_007974985.1	ftp://ftp.ncbi.nlm.nih.gov/genomes/all/GCA/007/974/985/GCA_007974985.1_PDT000557709.1	environmental	comminuted chicken	USA:MI	infantis	infantis
GCA_007975025.1	ftp://ftp.ncbi.nlm.nih.gov/genomes/all/GCA/007/975/025/GCA_007975025.1_PDT000557598.1	clinical		USA	unknown	enteritidis
GCA_007975045.1	ftp://ftp.ncbi.nlm.nih.gov/genomes/all/GCA/007/975/045/GCA_007975045.1_PDT000557696.1	environmental	Chicken By-Product Meal	USA:AL	unknown	orion
GCA_007975055.1	ftp://ftp.ncbi.nlm.nih.gov/genomes/all/GCA/007/975/055/GCA_007975055.1_PDT000557596.1	clinical		USA	unknown	newport
GCA_007975105.1	ftp://ftp.ncbi.nlm.nih.gov/genomes/all/GCA/007/975/105/GCA_007975105.1_PDT000557609.1	clinical		USA	unknown	enteritidis
GCA_007975145.1	ftp://ftp.ncbi.nlm.nih.gov/genomes/all/GCA/007/975/145/GCA_007975145.1_PDT000557618.1	clinical		USA	unknown	typhimurium
GCA_007975165.1	ftp://ftp.ncbi.nlm.nih.gov/genomes/all/GCA/007/975/165/GCA_007975165.1_PDT000557580.1	clinical		USA	unknown	paratyphi b
GCA_007975185.1	ftp://ftp.ncbi.nlm.nih.gov/genomes/all/GCA/007/975/185/GCA_007975185.1_PDT000557584.1	clinical		USA	unknown	infantis
GCA_007975205.1	ftp://ftp.ncbi.nlm.nih.gov/genomes/all/GCA/007/975/205/GCA_007975205.1_PDT000557581.1	clinical		USA	unknown	enteritidis
GCA_007975245.1	ftp://ftp.ncbi.nlm.nih.gov/genomes/all/GCA/007/975/245/GCA_007975245.1_PDT000557613.1	clinical		USA	unknown	typhimurium
GCA_007975305.1	ftp://ftp.ncbi.nlm.nih.gov/genomes/all/GCA/007/975/305/GCA_007975305.1_PDT000557612.1	clinical		USA	unknown	typhimurium
GCA_007975325.1	ftp://ftp.ncbi.nlm.nih.gov/genomes/all/GCA/007/975/325/GCA_007975325.1_PDT000557615.1	clinical		USA	unknown	javiana
GCA_007975425.1	ftp://ftp.ncbi.nlm.nih.gov/genomes/all/GCA/007/975/425/GCA_007975425.1_PDT000557611.1	clinical		USA	unknown	enteritidis
GCA_007975445.1	ftp://ftp.ncbi.nlm.nih.gov/genomes/all/GCA/007/975/445/GCA_007975445.1_PDT000557614.1	clinical		USA	unknown	i 1	4	[5]	12:i:-
GCA_007975465.1	ftp://ftp.ncbi.nlm.nih.gov/genomes/all/GCA/007/975/465/GCA_007975465.1_PDT000557610.1	clinical		USA	unknown	javiana
GCA_007975505.1	ftp://ftp.ncbi.nlm.nih.gov/genomes/all/GCA/007/975/505/GCA_007975505.1_PDT000557653.1	clinical		USA	unknown	poona
GCA_007975545.1	ftp://ftp.ncbi.nlm.nih.gov/genomes/all/GCA/007/975/545/GCA_007975545.1_PDT000557619.1	clinical		USA	unknown	newport
GCA_007975625.1	ftp://ftp.ncbi.nlm.nih.gov/genomes/all/GCA/007/975/625/GCA_007975625.1_PDT000557622.1	clinical		USA	unknown	enteritidis
GCA_007975645.1	ftp://ftp.ncbi.nlm.nih.gov/genomes/all/GCA/007/975/645/GCA_007975645.1_PDT000557621.1	clinical		USA	unknown	chester
GCA_007975685.1	ftp://ftp.ncbi.nlm.nih.gov/genomes/all/GCA/007/975/685/GCA_007975685.1_PDT000557599.1	clinical		USA	unknown	javiana
GCA_007975745.1	ftp://ftp.ncbi.nlm.nih.gov/genomes/all/GCA/007/975/745/GCA_007975745.1_PDT000557620.1	clinical		USA	unknown	i 1	4	[5]	12:b:-
GCA_007975785.1	ftp://ftp.ncbi.nlm.nih.gov/genomes/all/GCA/007/975/785/GCA_007975785.1_PDT000557623.1	clinical		USA	unknown	enteritidis
GCA_007975925.1	ftp://ftp.ncbi.nlm.nih.gov/genomes/all/GCA/007/975/925/GCA_007975925.1_PDT000557560.1	clinical		USA	unknown	oranienburg
GCA_007975945.1	ftp://ftp.ncbi.nlm.nih.gov/genomes/all/GCA/007/975/945/GCA_007975945.1_PDT000557604.1	clinical		USA	unknown	newport
GCA_007975965.1	ftp://ftp.ncbi.nlm.nih.gov/genomes/all/GCA/007/975/965/GCA_007975965.1_PDT000557495.1	clinical	human	United Kingdom: United Kingdom	bareilly	bareilly
GCA_007975985.1	ftp://ftp.ncbi.nlm.nih.gov/genomes/all/GCA/007/975/985/GCA_007975985.1_PDT000557563.1	clinical		USA	unknown	enteritidis
GCA_007976005.1	ftp://ftp.ncbi.nlm.nih.gov/genomes/all/GCA/007/976/005/GCA_007976005.1_PDT000557577.1	clinical		USA	unknown	infantis
GCA_007976045.1	ftp://ftp.ncbi.nlm.nih.gov/genomes/all/GCA/007/976/045/GCA_007976045.1_PDT000557616.1	clinical		USA	unknown	woodinville
GCA_007976065.1	ftp://ftp.ncbi.nlm.nih.gov/genomes/all/GCA/007/976/065/GCA_007976065.1_PDT000557564.1	clinical		USA	unknown	iiib 61:z52:z53
GCA_007976085.1	ftp://ftp.ncbi.nlm.nih.gov/genomes/all/GCA/007/976/085/GCA_007976085.1_PDT000557494.1	environmental	food	United Kingdom: United Kingdom	heidelberg	heidelberg
GCA_007976105.1	ftp://ftp.ncbi.nlm.nih.gov/genomes/all/GCA/007/976/105/GCA_007976105.1_PDT000557607.1	clinical		USA	unknown	oranienburg
GCA_007976125.1	ftp://ftp.ncbi.nlm.nih.gov/genomes/all/GCA/007/976/125/GCA_007976125.1_PDT000557567.1	clinical		USA	unknown	enteritidis
GCA_007976145.1	ftp://ftp.ncbi.nlm.nih.gov/genomes/all/GCA/007/976/145/GCA_007976145.1_PDT000557676.1	environmental	chicken breast	USA:TN	unknown	typhimurium
GCA_007976165.1	ftp://ftp.ncbi.nlm.nih.gov/genomes/all/GCA/007/976/165/GCA_007976165.1_PDT000557572.1	clinical		USA	unknown	infantis
GCA_007976225.1	ftp://ftp.ncbi.nlm.nih.gov/genomes/all/GCA/007/976/225/GCA_007976225.1_PDT000557832.1	clinical		USA	unknown	typhimurium
GCA_007976255.1	ftp://ftp.ncbi.nlm.nih.gov/genomes/all/GCA/007/976/255/GCA_007976255.1_PDT000557858.1	clinical		USA	unknown	i 1	4	[5]	12:b:-
GCA_007976275.1	ftp://ftp.ncbi.nlm.nih.gov/genomes/all/GCA/007/976/275/GCA_007976275.1_PDT000557823.1	clinical		USA	unknown	enteritidis
GCA_007976305.1	ftp://ftp.ncbi.nlm.nih.gov/genomes/all/GCA/007/976/305/GCA_007976305.1_PDT000557829.1	clinical		USA	unknown	typhimurium
GCA_007976325.1	ftp://ftp.ncbi.nlm.nih.gov/genomes/all/GCA/007/976/325/GCA_007976325.1_PDT000557736.1	environmental	comminuted chicken	USA:CA	kentucky	kentucky
GCA_007976345.1	ftp://ftp.ncbi.nlm.nih.gov/genomes/all/GCA/007/976/345/GCA_007976345.1_PDT000557937.1	clinical		USA	unknown	urbana
GCA_007976385.1	ftp://ftp.ncbi.nlm.nih.gov/genomes/all/GCA/007/976/385/GCA_007976385.1_PDT000557759.1	environmental	loose dry dog food	USA:AR	unknown	tennessee
GCA_007976405.1	ftp://ftp.ncbi.nlm.nih.gov/genomes/all/GCA/007/976/405/GCA_007976405.1_PDT000557762.1	clinical		USA	unknown	newport
GCA_007976425.1	ftp://ftp.ncbi.nlm.nih.gov/genomes/all/GCA/007/976/425/GCA_007976425.1_PDT000557758.1	environmental	loose dry dog food	USA:AR	unknown	orion
GCA_007976465.1	ftp://ftp.ncbi.nlm.nih.gov/genomes/all/GCA/007/976/465/GCA_007976465.1_PDT000557780.1	clinical	stool	Lebanon	enteritidis	enteritidis
GCA_007976485.1	ftp://ftp.ncbi.nlm.nih.gov/genomes/all/GCA/007/976/485/GCA_007976485.1_PDT000557789.1	clinical	stool	Lebanon	paratyphi b	typhimurium
GCA_007976505.1	ftp://ftp.ncbi.nlm.nih.gov/genomes/all/GCA/007/976/505/GCA_007976505.1_PDT000557761.1	clinical		USA	unknown	javiana
GCA_007976525.1	ftp://ftp.ncbi.nlm.nih.gov/genomes/all/GCA/007/976/525/GCA_007976525.1_PDT000557958.1	clinical		USA	unknown	infantis
GCA_007976545.1	ftp://ftp.ncbi.nlm.nih.gov/genomes/all/GCA/007/976/545/GCA_007976545.1_PDT000557835.1	clinical		USA	unknown	heidelberg
GCA_007976565.1	ftp://ftp.ncbi.nlm.nih.gov/genomes/all/GCA/007/976/565/GCA_007976565.1_PDT000557624.1	clinical		USA	unknown	newport
GCA_007976585.1	ftp://ftp.ncbi.nlm.nih.gov/genomes/all/GCA/007/976/585/GCA_007976585.1_PDT000557957.1	clinical		USA	unknown	enteritidis
GCA_007976605.1	ftp://ftp.ncbi.nlm.nih.gov/genomes/all/GCA/007/976/605/GCA_007976605.1_PDT000557617.1	clinical		USA	unknown	enteritidis
GCA_007976645.1	ftp://ftp.ncbi.nlm.nih.gov/genomes/all/GCA/007/976/645/GCA_007976645.1_PDT000557824.1	clinical		USA	unknown	enteritidis
GCA_007976665.1	ftp://ftp.ncbi.nlm.nih.gov/genomes/all/GCA/007/976/665/GCA_007976665.1_PDT000557854.1	clinical		USA	unknown	javiana
GCA_007976685.1	ftp://ftp.ncbi.nlm.nih.gov/genomes/all/GCA/007/976/685/GCA_007976685.1_PDT000557657.1	clinical	stool	Lebanon	typhi	enteritidis
GCA_007976705.1	ftp://ftp.ncbi.nlm.nih.gov/genomes/all/GCA/007/976/705/GCA_007976705.1_PDT000557860.1	clinical		USA	unknown	braenderup
GCA_007976725.1	ftp://ftp.ncbi.nlm.nih.gov/genomes/all/GCA/007/976/725/GCA_007976725.1_PDT000557692.1	environmental	Pig ear PSP	USA:IL	unknown	london
GCA_007976745.1	ftp://ftp.ncbi.nlm.nih.gov/genomes/all/GCA/007/976/745/GCA_007976745.1_PDT000557734.1	environmental	comminuted beef	USA:OK	muenchen	muenchen
GCA_007976775.1	ftp://ftp.ncbi.nlm.nih.gov/genomes/all/GCA/007/976/775/GCA_007976775.1_PDT000557663.1	environmental	Fish Meal	USA:AL	unknown	livingstone
GCA_007976805.1	ftp://ftp.ncbi.nlm.nih.gov/genomes/all/GCA/007/976/805/GCA_007976805.1_PDT000557955.1	clinical		USA	unknown	typhimurium
GCA_007976825.1	ftp://ftp.ncbi.nlm.nih.gov/genomes/all/GCA/007/976/825/GCA_007976825.1_PDT000557691.1	environmental	WHOLE BULL PIZZLES	Mexico	unknown	infantis
GCA_007976845.1	ftp://ftp.ncbi.nlm.nih.gov/genomes/all/GCA/007/976/845/GCA_007976845.1_PDT000557895.1	clinical		USA	unknown	enteritidis
GCA_007976855.1	ftp://ftp.ncbi.nlm.nih.gov/genomes/all/GCA/007/976/855/GCA_007976855.1_PDT000557677.1	clinical		USA	unknown	infantis
GCA_007976885.1	ftp://ftp.ncbi.nlm.nih.gov/genomes/all/GCA/007/976/885/GCA_007976885.1_PDT000557713.1	environmental	Product-Raw-Intact-Pork	USA:IA	anatum	anatum
GCA_007976925.1	ftp://ftp.ncbi.nlm.nih.gov/genomes/all/GCA/007/976/925/GCA_007976925.1_PDT000557729.1	environmental	comminuted chicken	USA:KY	enteritidis	enteritidis
GCA_007976945.1	ftp://ftp.ncbi.nlm.nih.gov/genomes/all/GCA/007/976/945/GCA_007976945.1_PDT000557711.1	environmental	raw intact chicken	USA:SC	typhimurium	typhimurium
GCA_007976965.1	ftp://ftp.ncbi.nlm.nih.gov/genomes/all/GCA/007/976/965/GCA_007976965.1_PDT000557716.1	environmental	Product-Raw-Intact-Siluriformes	Ictaluridae (Catfish)	USA:AL	unknown	allandale
GCA_007976985.1	ftp://ftp.ncbi.nlm.nih.gov/genomes/all/GCA/007/976/985/GCA_007976985.1_PDT000557701.1	environmental	chicken carcass	USA:CA	kentucky	kentucky
GCA_007976995.1	ftp://ftp.ncbi.nlm.nih.gov/genomes/all/GCA/007/976/995/GCA_007976995.1_PDT000557714.1	environmental	comminuted chicken	USA:AL	enteritidis	enteritidis
GCA_007977025.1	ftp://ftp.ncbi.nlm.nih.gov/genomes/all/GCA/007/977/025/GCA_007977025.1_PDT000557924.1	clinical		USA	unknown	thompson
GCA_007977045.1	ftp://ftp.ncbi.nlm.nih.gov/genomes/all/GCA/007/977/045/GCA_007977045.1_PDT000557733.1	environmental	Product-Raw-Ground	Comminuted or Otherwise Nonintact-Pork	USA:WI	derby	derby
GCA_007977065.1	ftp://ftp.ncbi.nlm.nih.gov/genomes/all/GCA/007/977/065/GCA_007977065.1_PDT000557682.1	environmental	ground turkey	USA:TN	unknown	infantis
GCA_007977105.1	ftp://ftp.ncbi.nlm.nih.gov/genomes/all/GCA/007/977/105/GCA_007977105.1_PDT000557679.1	environmental	chicken breast	USA:TN	unknown	infantis
GCA_007977145.1	ftp://ftp.ncbi.nlm.nih.gov/genomes/all/GCA/007/977/145/GCA_007977145.1_PDT000557686.1	clinical	stool	Lebanon	typhimurium	agona
GCA_007977165.1	ftp://ftp.ncbi.nlm.nih.gov/genomes/all/GCA/007/977/165/GCA_007977165.1_PDT000557687.1	environmental	chicken breast	USA:TN	unknown	typhimurium
GCA_007977185.1	ftp://ftp.ncbi.nlm.nih.gov/genomes/all/GCA/007/977/185/GCA_007977185.1_PDT000557684.1	environmental	ground turkey	USA:TN	unknown	reading
GCA_007977205.1	ftp://ftp.ncbi.nlm.nih.gov/genomes/all/GCA/007/977/205/GCA_007977205.1_PDT000557685.1	environmental	Pork Chop	USA:TN	unknown	i 1	4	[5]	12:i:-
GCA_007977235.1	ftp://ftp.ncbi.nlm.nih.gov/genomes/all/GCA/007/977/235/GCA_007977235.1_PDT000557898.1	clinical		USA	unknown	montevideo
GCA_007977265.1	ftp://ftp.ncbi.nlm.nih.gov/genomes/all/GCA/007/977/265/GCA_007977265.1_PDT000557689.1	environmental	chicken breast	USA:TN	unknown	manhattan
GCA_007977285.1	ftp://ftp.ncbi.nlm.nih.gov/genomes/all/GCA/007/977/285/GCA_007977285.1_PDT000557688.1	environmental	ground turkey	USA:TN	unknown	infantis
GCA_007977305.1	ftp://ftp.ncbi.nlm.nih.gov/genomes/all/GCA/007/977/305/GCA_007977305.1_PDT000557721.1	environmental	Comminuted Turkey	USA:NC	i 4	[5]	12:i:-	i 1	4	[5]	12:i:-
GCA_007977325.1	ftp://ftp.ncbi.nlm.nih.gov/genomes/all/GCA/007/977/325/GCA_007977325.1_PDT000557744.1	clinical		USA	unknown	enteritidis
GCA_007977335.1	ftp://ftp.ncbi.nlm.nih.gov/genomes/all/GCA/007/977/335/GCA_007977335.1_PDT000557731.1	environmental	Product-Raw-Ground	Comminuted or Otherwise Nonintact-Pork	USA:TN	anatum	anatum
GCA_007977365.1	ftp://ftp.ncbi.nlm.nih.gov/genomes/all/GCA/007/977/365/GCA_007977365.1_PDT000557735.1	environmental	Comminuted Turkey	USA:UT	manhattan	manhattan
GCA_007977385.1	ftp://ftp.ncbi.nlm.nih.gov/genomes/all/GCA/007/977/385/GCA_007977385.1_PDT000557724.1	environmental	raw intact chicken	USA:DE	infantis	infantis
GCA_007977405.1	ftp://ftp.ncbi.nlm.nih.gov/genomes/all/GCA/007/977/405/GCA_007977405.1_PDT000557698.1	clinical	stool	Lebanon	typhimurium	typhimurium
GCA_007977425.1	ftp://ftp.ncbi.nlm.nih.gov/genomes/all/GCA/007/977/425/GCA_007977425.1_PDT000557699.1	environmental	Chicken By-Product Meal	USA:AL	unknown	orion
GCA_007977445.1	ftp://ftp.ncbi.nlm.nih.gov/genomes/all/GCA/007/977/445/GCA_007977445.1_PDT000557754.1	environmental	frozen raw dog food turkey	USA:TX	unknown	montevideo
GCA_007977465.1	ftp://ftp.ncbi.nlm.nih.gov/genomes/all/GCA/007/977/465/GCA_007977465.1_PDT000557725.1	environmental	raw intact chicken	USA:TN	schwarzengrund	schwarzengrund
GCA_007977485.1	ftp://ftp.ncbi.nlm.nih.gov/genomes/all/GCA/007/977/485/GCA_007977485.1_PDT000557903.1	clinical		USA	unknown	iv 40:z4	z32:-
GCA_007977545.1	ftp://ftp.ncbi.nlm.nih.gov/genomes/all/GCA/007/977/545/GCA_007977545.1_PDT000557726.1	environmental	Comminuted Turkey	USA:MO	infantis	infantis
GCA_007977565.1	ftp://ftp.ncbi.nlm.nih.gov/genomes/all/GCA/007/977/565/GCA_007977565.1_PDT000557730.1	environmental	chicken carcass	USA:DE	kentucky	kentucky
GCA_007977585.1	ftp://ftp.ncbi.nlm.nih.gov/genomes/all/GCA/007/977/585/GCA_007977585.1_PDT000557722.1	environmental	Comminuted Turkey	USA:CA	hadar	hadar
GCA_007977625.1	ftp://ftp.ncbi.nlm.nih.gov/genomes/all/GCA/007/977/625/GCA_007977625.1_PDT000557970.1	clinical	human	United Kingdom: United Kingdom	unknown	i 1	4	[5]	12:b:-
GCA_007977665.1	ftp://ftp.ncbi.nlm.nih.gov/genomes/all/GCA/007/977/665/GCA_007977665.1_PDT000557723.1	environmental	comminuted beef	USA:IL	london	london
GCA_007977685.1	ftp://ftp.ncbi.nlm.nih.gov/genomes/all/GCA/007/977/685/GCA_007977685.1_PDT000557719.1	environmental	comminuted chicken	USA:TX	enteritidis	enteritidis
GCA_007977705.1	ftp://ftp.ncbi.nlm.nih.gov/genomes/all/GCA/007/977/705/GCA_007977705.1_PDT000557763.1	clinical		USA	unknown	i 1	4	[5]	12:i:-
GCA_007977725.1	ftp://ftp.ncbi.nlm.nih.gov/genomes/all/GCA/007/977/725/GCA_007977725.1_PDT000557771.1	environmental	frozen raw dog food	USA:TX	unknown	montevideo
GCA_007977745.1	ftp://ftp.ncbi.nlm.nih.gov/genomes/all/GCA/007/977/745/GCA_007977745.1_PDT000547348.2	environmental	Meat and bone mean	USA:CO	unknown	anatum
GCA_007977765.1	ftp://ftp.ncbi.nlm.nih.gov/genomes/all/GCA/007/977/765/GCA_007977765.1_PDT000557738.1	clinical	stool	Lebanon	typhimurium	typhimurium
GCA_007977785.1	ftp://ftp.ncbi.nlm.nih.gov/genomes/all/GCA/007/977/785/GCA_007977785.1_PDT000557746.1	clinical		USA	unknown	braenderup
GCA_007977845.1	ftp://ftp.ncbi.nlm.nih.gov/genomes/all/GCA/007/977/845/GCA_007977845.1_PDT000557818.1	clinical		USA	unknown	enteritidis
GCA_007977865.1	ftp://ftp.ncbi.nlm.nih.gov/genomes/all/GCA/007/977/865/GCA_007977865.1_PDT000557784.1	environmental	frozen raw dog food chicken	USA:TX	unknown	infantis
GCA_007977885.1	ftp://ftp.ncbi.nlm.nih.gov/genomes/all/GCA/007/977/885/GCA_007977885.1_PDT000557802.1	clinical		USA	unknown	enteritidis
GCA_007977905.1	ftp://ftp.ncbi.nlm.nih.gov/genomes/all/GCA/007/977/905/GCA_007977905.1_PDT000557817.1	clinical		USA	unknown	enteritidis
GCA_007977925.1	ftp://ftp.ncbi.nlm.nih.gov/genomes/all/GCA/007/977/925/GCA_007977925.1_PDT000557798.1	environmental	Fish Meal	USA:AL	unknown	roodepoort
GCA_007977945.1	ftp://ftp.ncbi.nlm.nih.gov/genomes/all/GCA/007/977/945/GCA_007977945.1_PDT000557785.1	environmental	frozen raw dog food chicken	USA:TX	unknown	kentucky
GCA_007977965.1	ftp://ftp.ncbi.nlm.nih.gov/genomes/all/GCA/007/977/965/GCA_007977965.1_PDT000557804.1	clinical		USA	unknown	kentucky
GCA_007977985.1	ftp://ftp.ncbi.nlm.nih.gov/genomes/all/GCA/007/977/985/GCA_007977985.1_PDT000557782.1	clinical	stool	Lebanon	unknown	muenster
GCA_007978005.1	ftp://ftp.ncbi.nlm.nih.gov/genomes/all/GCA/007/978/005/GCA_007978005.1_PDT000557800.1	clinical		USA	unknown	agona
GCA_007978025.1	ftp://ftp.ncbi.nlm.nih.gov/genomes/all/GCA/007/978/025/GCA_007978025.1_PDT000557706.1	environmental	raw intact chicken	USA:MD	i 4	[5]	12:i:-	i 1	4	[5]	12:i:-
GCA_007978065.1	ftp://ftp.ncbi.nlm.nih.gov/genomes/all/GCA/007/978/065/GCA_007978065.1_PDT000557704.1	environmental	chicken carcass	USA:SC	kentucky	kentucky
GCA_007978085.1	ftp://ftp.ncbi.nlm.nih.gov/genomes/all/GCA/007/978/085/GCA_007978085.1_PDT000557705.1	environmental	Product-Raw-Ground	Comminuted or Otherwise Nonintact-Pork	USA:TN	uganda	uganda
GCA_007978095.1	ftp://ftp.ncbi.nlm.nih.gov/genomes/all/GCA/007/978/095/GCA_007978095.1_PDT000557826.1	clinical		USA	unknown	heidelberg
GCA_007978115.1	ftp://ftp.ncbi.nlm.nih.gov/genomes/all/GCA/007/978/115/GCA_007978115.1_PDT000557708.1	environmental	raw intact chicken	USA:CA	kentucky	kentucky
GCA_007978145.1	ftp://ftp.ncbi.nlm.nih.gov/genomes/all/GCA/007/978/145/GCA_007978145.1_PDT000557774.1	clinical		USA	unknown	agona
GCA_007978165.1	ftp://ftp.ncbi.nlm.nih.gov/genomes/all/GCA/007/978/165/GCA_007978165.1_PDT000557820.1	clinical		USA	unknown	typhimurium
GCA_007978195.1	ftp://ftp.ncbi.nlm.nih.gov/genomes/all/GCA/007/978/195/GCA_007978195.1_PDT000557778.1	clinical		USA	unknown	infantis
GCA_007978225.1	ftp://ftp.ncbi.nlm.nih.gov/genomes/all/GCA/007/978/225/GCA_007978225.1_PDT000557712.1	environmental	comminuted chicken	USA:NJ	infantis	infantis
GCA_007978245.1	ftp://ftp.ncbi.nlm.nih.gov/genomes/all/GCA/007/978/245/GCA_007978245.1_PDT000557781.1	environmental	frozen raw dog food	USA:TX	unknown	montevideo
GCA_007978265.1	ftp://ftp.ncbi.nlm.nih.gov/genomes/all/GCA/007/978/265/GCA_007978265.1_PDT000557821.1	clinical		USA	unknown	iiia y:g	z51:-
GCA_007978285.1	ftp://ftp.ncbi.nlm.nih.gov/genomes/all/GCA/007/978/285/GCA_007978285.1_PDT000557710.1	environmental	chicken carcass	USA:IL	kentucky	kentucky
GCA_007978305.1	ftp://ftp.ncbi.nlm.nih.gov/genomes/all/GCA/007/978/305/GCA_007978305.1_PDT000557727.1	environmental	comminuted beef	USA:NC	montevideo	montevideo
GCA_007978325.1	ftp://ftp.ncbi.nlm.nih.gov/genomes/all/GCA/007/978/325/GCA_007978325.1_PDT000557805.1	clinical		USA	unknown	kentucky
GCA_007978345.1	ftp://ftp.ncbi.nlm.nih.gov/genomes/all/GCA/007/978/345/GCA_007978345.1_PDT000557827.1	clinical		USA	unknown	heidelberg
GCA_007978375.1	ftp://ftp.ncbi.nlm.nih.gov/genomes/all/GCA/007/978/375/GCA_007978375.1_PDT000557825.1	clinical		USA	unknown	enteritidis
GCA_007978405.1	ftp://ftp.ncbi.nlm.nih.gov/genomes/all/GCA/007/978/405/GCA_007978405.1_PDT000557819.1	clinical		USA	unknown	montevideo
GCA_007978425.1	ftp://ftp.ncbi.nlm.nih.gov/genomes/all/GCA/007/978/425/GCA_007978425.1_PDT000557808.1	clinical		USA	unknown	corvallis
GCA_007978445.1	ftp://ftp.ncbi.nlm.nih.gov/genomes/all/GCA/007/978/445/GCA_007978445.1_PDT000557718.1	environmental	Product-Raw-Ground	Comminuted or Otherwise Nonintact-Pork	USA:PA	infantis	infantis
GCA_007978465.1	ftp://ftp.ncbi.nlm.nih.gov/genomes/all/GCA/007/978/465/GCA_007978465.1_PDT000557806.1	clinical		USA	unknown	grumpensis
GCA_007978485.1	ftp://ftp.ncbi.nlm.nih.gov/genomes/all/GCA/007/978/485/GCA_007978485.1_PDT000557859.1	clinical		USA	unknown	enteritidis
GCA_007978525.1	ftp://ftp.ncbi.nlm.nih.gov/genomes/all/GCA/007/978/525/GCA_007978525.1_PDT000557812.1	clinical		USA	unknown	enteritidis
GCA_007978545.1	ftp://ftp.ncbi.nlm.nih.gov/genomes/all/GCA/007/978/545/GCA_007978545.1_PDT000557839.1	clinical		USA	unknown	heidelberg
GCA_007978565.1	ftp://ftp.ncbi.nlm.nih.gov/genomes/all/GCA/007/978/565/GCA_007978565.1_PDT000557842.1	clinical		USA	unknown	oranienburg
GCA_007978585.1	ftp://ftp.ncbi.nlm.nih.gov/genomes/all/GCA/007/978/585/GCA_007978585.1_PDT000557865.1	clinical		USA	unknown	senftenberg
GCA_007978605.1	ftp://ftp.ncbi.nlm.nih.gov/genomes/all/GCA/007/978/605/GCA_007978605.1_PDT000557838.1	clinical		USA	unknown	typhimurium
GCA_007978625.1	ftp://ftp.ncbi.nlm.nih.gov/genomes/all/GCA/007/978/625/GCA_007978625.1_PDT000557844.1	clinical		USA	unknown	mississippi
GCA_007978645.1	ftp://ftp.ncbi.nlm.nih.gov/genomes/all/GCA/007/978/645/GCA_007978645.1_PDT000557843.1	clinical		USA	unknown	typhimurium
GCA_007978665.1	ftp://ftp.ncbi.nlm.nih.gov/genomes/all/GCA/007/978/665/GCA_007978665.1_PDT000557847.1	clinical		USA	unknown	newport
GCA_007978685.1	ftp://ftp.ncbi.nlm.nih.gov/genomes/all/GCA/007/978/685/GCA_007978685.1_PDT000557850.1	clinical		USA	unknown	i 1	4	[5]	12:b:-
GCA_007978705.1	ftp://ftp.ncbi.nlm.nih.gov/genomes/all/GCA/007/978/705/GCA_007978705.1_PDT000557855.1	clinical		USA	unknown	enteritidis
GCA_007978745.1	ftp://ftp.ncbi.nlm.nih.gov/genomes/all/GCA/007/978/745/GCA_007978745.1_PDT000557856.1	clinical		USA	unknown	saintpaul
GCA_007978765.1	ftp://ftp.ncbi.nlm.nih.gov/genomes/all/GCA/007/978/765/GCA_007978765.1_PDT000557851.1	clinical		USA	unknown	enteritidis
GCA_007978785.1	ftp://ftp.ncbi.nlm.nih.gov/genomes/all/GCA/007/978/785/GCA_007978785.1_PDT000557867.1	clinical		USA	unknown	enteritidis
GCA_007978805.1	ftp://ftp.ncbi.nlm.nih.gov/genomes/all/GCA/007/978/805/GCA_007978805.1_PDT000557845.1	clinical		USA	unknown	bareilly
GCA_007978825.1	ftp://ftp.ncbi.nlm.nih.gov/genomes/all/GCA/007/978/825/GCA_007978825.1_PDT000557853.1	clinical		USA	unknown	eastbourne
GCA_007978845.1	ftp://ftp.ncbi.nlm.nih.gov/genomes/all/GCA/007/978/845/GCA_007978845.1_PDT000557732.1	environmental	raw intact chicken	USA:AR	enteritidis	enteritidis
GCA_007978865.1	ftp://ftp.ncbi.nlm.nih.gov/genomes/all/GCA/007/978/865/GCA_007978865.1_PDT000557857.1	clinical		USA	unknown	javiana
GCA_007978875.1	ftp://ftp.ncbi.nlm.nih.gov/genomes/all/GCA/007/978/875/GCA_007978875.1_PDT000557846.1	clinical		USA	unknown	enteritidis
GCA_007978925.1	ftp://ftp.ncbi.nlm.nih.gov/genomes/all/GCA/007/978/925/GCA_007978925.1_PDT000557849.1	clinical		USA	unknown	montevideo
GCA_007978945.1	ftp://ftp.ncbi.nlm.nih.gov/genomes/all/GCA/007/978/945/GCA_007978945.1_PDT000557868.1	clinical		USA	unknown	infantis
GCA_007978965.1	ftp://ftp.ncbi.nlm.nih.gov/genomes/all/GCA/007/978/965/GCA_007978965.1_PDT000557869.1	clinical		USA	unknown	enteritidis
GCA_007978985.1	ftp://ftp.ncbi.nlm.nih.gov/genomes/all/GCA/007/978/985/GCA_007978985.1_PDT000557871.1	clinical		USA	unknown	braenderup
GCA_007979005.1	ftp://ftp.ncbi.nlm.nih.gov/genomes/all/GCA/007/979/005/GCA_007979005.1_PDT000557870.1	clinical		USA	unknown	agbeni
GCA_007979025.1	ftp://ftp.ncbi.nlm.nih.gov/genomes/all/GCA/007/979/025/GCA_007979025.1_PDT000557872.1	clinical		USA	unknown	braenderup
GCA_007979045.1	ftp://ftp.ncbi.nlm.nih.gov/genomes/all/GCA/007/979/045/GCA_007979045.1_PDT000557877.1	clinical		USA	unknown	virchow
GCA_007979085.1	ftp://ftp.ncbi.nlm.nih.gov/genomes/all/GCA/007/979/085/GCA_007979085.1_PDT000557873.1	clinical		USA	unknown	dublin
GCA_007979105.1	ftp://ftp.ncbi.nlm.nih.gov/genomes/all/GCA/007/979/105/GCA_007979105.1_PDT000557876.1	clinical		USA	unknown	typhimurium|lagos
GCA_007979145.1	ftp://ftp.ncbi.nlm.nih.gov/genomes/all/GCA/007/979/145/GCA_007979145.1_PDT000557901.1	clinical		USA	unknown	braenderup
GCA_007979165.1	ftp://ftp.ncbi.nlm.nih.gov/genomes/all/GCA/007/979/165/GCA_007979165.1_PDT000557875.1	clinical		USA	unknown	thompson
GCA_007979185.1	ftp://ftp.ncbi.nlm.nih.gov/genomes/all/GCA/007/979/185/GCA_007979185.1_PDT000557879.1	clinical		USA	unknown	bovismorbificans
GCA_007979205.1	ftp://ftp.ncbi.nlm.nih.gov/genomes/all/GCA/007/979/205/GCA_007979205.1_PDT000557880.1	clinical		USA	unknown	typhimurium
GCA_007979235.1	ftp://ftp.ncbi.nlm.nih.gov/genomes/all/GCA/007/979/235/GCA_007979235.1_PDT000557889.1	clinical		USA	unknown	newport
GCA_007979265.1	ftp://ftp.ncbi.nlm.nih.gov/genomes/all/GCA/007/979/265/GCA_007979265.1_PDT000557878.1	clinical		USA	unknown	typhimurium
GCA_007979275.1	ftp://ftp.ncbi.nlm.nih.gov/genomes/all/GCA/007/979/275/GCA_007979275.1_PDT000557863.1	clinical		USA	unknown	typhimurium
GCA_007979305.1	ftp://ftp.ncbi.nlm.nih.gov/genomes/all/GCA/007/979/305/GCA_007979305.1_PDT000557861.1	clinical		USA	unknown	enteritidis
GCA_007979325.1	ftp://ftp.ncbi.nlm.nih.gov/genomes/all/GCA/007/979/325/GCA_007979325.1_PDT000557862.1	clinical		USA	unknown	eastbourne
GCA_007979345.1	ftp://ftp.ncbi.nlm.nih.gov/genomes/all/GCA/007/979/345/GCA_007979345.1_PDT000557892.1	clinical		USA	unknown	newport
GCA_007979375.1	ftp://ftp.ncbi.nlm.nih.gov/genomes/all/GCA/007/979/375/GCA_007979375.1_PDT000557884.1	clinical		USA	unknown	poona
GCA_007979405.1	ftp://ftp.ncbi.nlm.nih.gov/genomes/all/GCA/007/979/405/GCA_007979405.1_PDT000557914.1	clinical		USA	unknown	hartford
GCA_007979425.1	ftp://ftp.ncbi.nlm.nih.gov/genomes/all/GCA/007/979/425/GCA_007979425.1_PDT000557926.1	clinical		USA	unknown	montevideo
GCA_007979445.1	ftp://ftp.ncbi.nlm.nih.gov/genomes/all/GCA/007/979/445/GCA_007979445.1_PDT000557906.1	clinical		USA	unknown	sandiego
GCA_007979465.1	ftp://ftp.ncbi.nlm.nih.gov/genomes/all/GCA/007/979/465/GCA_007979465.1_PDT000557928.1	clinical		USA	unknown	i -:-:l	v
GCA_007979485.1	ftp://ftp.ncbi.nlm.nih.gov/genomes/all/GCA/007/979/485/GCA_007979485.1_PDT000557894.1	clinical		USA	unknown	typhimurium
GCA_007979505.1	ftp://ftp.ncbi.nlm.nih.gov/genomes/all/GCA/007/979/505/GCA_007979505.1_PDT000557897.1	clinical		USA	unknown	saintpaul
GCA_007979565.1	ftp://ftp.ncbi.nlm.nih.gov/genomes/all/GCA/007/979/565/GCA_007979565.1_PDT000557927.1	clinical		USA	unknown	newport
GCA_007979585.1	ftp://ftp.ncbi.nlm.nih.gov/genomes/all/GCA/007/979/585/GCA_007979585.1_PDT000557904.1	clinical		USA	unknown	sandiego
GCA_007979605.1	ftp://ftp.ncbi.nlm.nih.gov/genomes/all/GCA/007/979/605/GCA_007979605.1_PDT000557864.1	clinical		USA	unknown	newport
GCA_007979615.1	ftp://ftp.ncbi.nlm.nih.gov/genomes/all/GCA/007/979/615/GCA_007979615.1_PDT000557888.1	clinical		USA	unknown	muenchen
GCA_007979645.1	ftp://ftp.ncbi.nlm.nih.gov/genomes/all/GCA/007/979/645/GCA_007979645.1_PDT000557932.1	clinical		USA	unknown	sandiego
GCA_007979705.1	ftp://ftp.ncbi.nlm.nih.gov/genomes/all/GCA/007/979/705/GCA_007979705.1_PDT000557915.1	clinical		USA	unknown	iv 50:z4	z23:-
GCA_007979725.1	ftp://ftp.ncbi.nlm.nih.gov/genomes/all/GCA/007/979/725/GCA_007979725.1_PDT000557918.1	clinical		USA	unknown	javiana
GCA_007979745.1	ftp://ftp.ncbi.nlm.nih.gov/genomes/all/GCA/007/979/745/GCA_007979745.1_PDT000557916.1	clinical		USA	unknown	iv r:z4	z24:-
GCA_007979765.1	ftp://ftp.ncbi.nlm.nih.gov/genomes/all/GCA/007/979/765/GCA_007979765.1_PDT000557917.1	clinical		USA	unknown	sandiego
GCA_007979805.1	ftp://ftp.ncbi.nlm.nih.gov/genomes/all/GCA/007/979/805/GCA_007979805.1_PDT000557919.1	clinical		USA	unknown	iiib (6)	14:z10:e	n	x	z15|iiib 16:z10:e	n	x	z15|iiib 17:z10:e	n	x	z15|iiib 18:z10:e	n	x	z15|iiib 21:z10:e	n	x	z15|iiib 58:z10:e	n	x	z15|iiib 65:z10:e	n	x	z15|iiib 42:z10:e	n	x	z15|iiib 48:z10:e	n	x	z15
GCA_007979825.1	ftp://ftp.ncbi.nlm.nih.gov/genomes/all/GCA/007/979/825/GCA_007979825.1_PDT000557920.1	clinical		USA	unknown	braenderup
GCA_007979865.1	ftp://ftp.ncbi.nlm.nih.gov/genomes/all/GCA/007/979/865/GCA_007979865.1_PDT000557921.1	clinical		USA	unknown	rubislaw
GCA_007979885.1	ftp://ftp.ncbi.nlm.nih.gov/genomes/all/GCA/007/979/885/GCA_007979885.1_PDT000557922.1	clinical		USA	unknown	hvittingfoss
GCA_007979925.1	ftp://ftp.ncbi.nlm.nih.gov/genomes/all/GCA/007/979/925/GCA_007979925.1_PDT000557908.1	clinical		USA	unknown	sandiego
GCA_007979965.1	ftp://ftp.ncbi.nlm.nih.gov/genomes/all/GCA/007/979/965/GCA_007979965.1_PDT000557925.1	clinical		USA	unknown	newport
GCA_007979985.1	ftp://ftp.ncbi.nlm.nih.gov/genomes/all/GCA/007/979/985/GCA_007979985.1_PDT000557936.1	clinical		USA	unknown	iv 48:g	z51:-
GCA_007980005.1	ftp://ftp.ncbi.nlm.nih.gov/genomes/all/GCA/007/980/005/GCA_007980005.1_PDT000557700.1	clinical	stool	Lebanon	enteritidis	enteritidis
GCA_007980065.1	ftp://ftp.ncbi.nlm.nih.gov/genomes/all/GCA/007/980/065/GCA_007980065.1_PDT000557678.1	environmental	chicken breast	USA:TN	unknown	kentucky
GCA_007980105.1	ftp://ftp.ncbi.nlm.nih.gov/genomes/all/GCA/007/980/105/GCA_007980105.1_PDT000557664.1	environmental	Fish Meal	USA:AL	unknown	livingstone
GCA_007980125.1	ftp://ftp.ncbi.nlm.nih.gov/genomes/all/GCA/007/980/125/GCA_007980125.1_PDT000557683.1	environmental	chicken breast	USA:TN	unknown	enteritidis
GCA_007980155.1	ftp://ftp.ncbi.nlm.nih.gov/genomes/all/GCA/007/980/155/GCA_007980155.1_PDT000557702.1	environmental	Comminuted Turkey	USA:VA	reading	reading
GCA_007980185.1	ftp://ftp.ncbi.nlm.nih.gov/genomes/all/GCA/007/980/185/GCA_007980185.1_PDT000557707.1	environmental	comminuted chicken	USA:NY	infantis	infantis
GCA_007980205.1	ftp://ftp.ncbi.nlm.nih.gov/genomes/all/GCA/007/980/205/GCA_007980205.1_PDT000557690.1	environmental	Pork chop	USA:TN	unknown	i 1	4	[5]	12:i:-
GCA_007980225.1	ftp://ftp.ncbi.nlm.nih.gov/genomes/all/GCA/007/980/225/GCA_007980225.1_PDT000557670.1	clinical	stool	Lebanon	enteritidis	enteritidis
GCA_007980245.1	ftp://ftp.ncbi.nlm.nih.gov/genomes/all/GCA/007/980/245/GCA_007980245.1_PDT000557703.1	environmental	raw intact chicken	USA:AR	rough_o:r:1	5	infantis
GCA_007980265.1	ftp://ftp.ncbi.nlm.nih.gov/genomes/all/GCA/007/980/265/GCA_007980265.1_PDT000557822.1	clinical		USA	unknown	enteritidis
GCA_007980325.1	ftp://ftp.ncbi.nlm.nih.gov/genomes/all/GCA/007/980/325/GCA_007980325.1_PDT000557720.1	environmental	raw intact chicken	USA:TX	kentucky	kentucky
GCA_007980345.1	ftp://ftp.ncbi.nlm.nih.gov/genomes/all/GCA/007/980/345/GCA_007980345.1_PDT000557910.1	clinical		USA	unknown	saintpaul
GCA_007980365.1	ftp://ftp.ncbi.nlm.nih.gov/genomes/all/GCA/007/980/365/GCA_007980365.1_PDT000557938.1	clinical		USA	unknown	iv 50:z4	z23:-
GCA_007980405.1	ftp://ftp.ncbi.nlm.nih.gov/genomes/all/GCA/007/980/405/GCA_007980405.1_PDT000557909.1	clinical		USA	unknown	saintpaul
GCA_007980425.1	ftp://ftp.ncbi.nlm.nih.gov/genomes/all/GCA/007/980/425/GCA_007980425.1_PDT000557949.1	clinical		USA	unknown	oranienburg
GCA_007980455.1	ftp://ftp.ncbi.nlm.nih.gov/genomes/all/GCA/007/980/455/GCA_007980455.1_PDT000557911.1	clinical		USA	unknown	muenchen
GCA_007980525.1	ftp://ftp.ncbi.nlm.nih.gov/genomes/all/GCA/007/980/525/GCA_007980525.1_PDT000557953.1	clinical		USA	unknown	enteritidis
GCA_007980565.1	ftp://ftp.ncbi.nlm.nih.gov/genomes/all/GCA/007/980/565/GCA_007980565.1_PDT000557933.1	clinical		USA	unknown	agona
GCA_007980575.1	ftp://ftp.ncbi.nlm.nih.gov/genomes/all/GCA/007/980/575/GCA_007980575.1_PDT000557934.1	clinical		USA	unknown	paratyphi b
GCA_007980585.1	ftp://ftp.ncbi.nlm.nih.gov/genomes/all/GCA/007/980/585/GCA_007980585.1_PDT000557960.1	clinical		USA	unknown	enteritidis
GCA_007980605.1	ftp://ftp.ncbi.nlm.nih.gov/genomes/all/GCA/007/980/605/GCA_007980605.1_PDT000557929.1	clinical		USA	unknown	oranienburg
GCA_007980665.1	ftp://ftp.ncbi.nlm.nih.gov/genomes/all/GCA/007/980/665/GCA_007980665.1_PDT000557954.1	clinical		USA	unknown	iv 57:z4	z23:-
GCA_007980685.1	ftp://ftp.ncbi.nlm.nih.gov/genomes/all/GCA/007/980/685/GCA_007980685.1_PDT000557974.1	clinical	human	United Kingdom: United Kingdom	enteritidis	enteritidis
GCA_007980705.1	ftp://ftp.ncbi.nlm.nih.gov/genomes/all/GCA/007/980/705/GCA_007980705.1_PDT000557956.1	clinical		USA	unknown	uganda
GCA_007980725.1	ftp://ftp.ncbi.nlm.nih.gov/genomes/all/GCA/007/980/725/GCA_007980725.1_PDT000557959.1	clinical		USA	unknown	bovismorbificans
GCA_007980745.1	ftp://ftp.ncbi.nlm.nih.gov/genomes/all/GCA/007/980/745/GCA_007980745.1_PDT000557961.1	clinical		USA	unknown	adelaide
GCA_007980765.1	ftp://ftp.ncbi.nlm.nih.gov/genomes/all/GCA/007/980/765/GCA_007980765.1_PDT000557971.1	clinical	human	United Kingdom: United Kingdom	agona	agona
GCA_007980805.1	ftp://ftp.ncbi.nlm.nih.gov/genomes/all/GCA/007/980/805/GCA_007980805.1_PDT000557737.1	environmental	Product-Raw-Intact-Pork	USA:IL	johannesburg	johannesburg
GCA_007980825.1	ftp://ftp.ncbi.nlm.nih.gov/genomes/all/GCA/007/980/825/GCA_007980825.1_PDT000557881.1	clinical		USA	unknown	javiana
GCA_007980845.1	ftp://ftp.ncbi.nlm.nih.gov/genomes/all/GCA/007/980/845/GCA_007980845.1_PDT000557975.1	clinical	human	United Kingdom: United Kingdom	enteritidis	enteritidis
GCA_007980865.1	ftp://ftp.ncbi.nlm.nih.gov/genomes/all/GCA/007/980/865/GCA_007980865.1_PDT000557976.1	clinical	human	United Kingdom: United Kingdom	typhimurium	typhimurium
GCA_007980885.1	ftp://ftp.ncbi.nlm.nih.gov/genomes/all/GCA/007/980/885/GCA_007980885.1_PDT000557882.1	clinical		USA	unknown	hvittingfoss
GCA_007980915.1	ftp://ftp.ncbi.nlm.nih.gov/genomes/all/GCA/007/980/915/GCA_007980915.1_PDT000557755.1	clinical		USA	unknown	typhimurium
GCA_007980945.1	ftp://ftp.ncbi.nlm.nih.gov/genomes/all/GCA/007/980/945/GCA_007980945.1_PDT000557866.1	clinical		USA	unknown	enteritidis
GCA_007981085.1	ftp://ftp.ncbi.nlm.nih.gov/genomes/all/GCA/007/981/085/GCA_007981085.1_PDT000557989.1	clinical	human	United Kingdom: United Kingdom	enteritidis	enteritidis
GCA_007981105.1	ftp://ftp.ncbi.nlm.nih.gov/genomes/all/GCA/007/981/105/GCA_007981105.1_PDT000557883.1	clinical		USA	unknown	enteritidis
GCA_007981125.1	ftp://ftp.ncbi.nlm.nih.gov/genomes/all/GCA/007/981/125/GCA_007981125.1_PDT000557891.1	clinical		USA	unknown	braenderup
GCA_007981145.1	ftp://ftp.ncbi.nlm.nih.gov/genomes/all/GCA/007/981/145/GCA_007981145.1_PDT000557948.1	clinical		USA	unknown	enteritidis
GCA_007981165.1	ftp://ftp.ncbi.nlm.nih.gov/genomes/all/GCA/007/981/165/GCA_007981165.1_PDT000558000.1	clinical	human	United Kingdom: United Kingdom	typhimurium - monophasic	i 1	4	[5]	12:i:-
GCA_007981205.1	ftp://ftp.ncbi.nlm.nih.gov/genomes/all/GCA/007/981/205/GCA_007981205.1_PDT000557950.1	clinical		USA	unknown	panama
GCA_007981225.1	ftp://ftp.ncbi.nlm.nih.gov/genomes/all/GCA/007/981/225/GCA_007981225.1_PDT000557980.1	clinical	human	United Kingdom: United Kingdom	saintpaul	saintpaul
GCA_007981245.1	ftp://ftp.ncbi.nlm.nih.gov/genomes/all/GCA/007/981/245/GCA_007981245.1_PDT000558003.1	clinical	human	United Kingdom: United Kingdom	java	paratyphi b var. java
GCA_007981285.1	ftp://ftp.ncbi.nlm.nih.gov/genomes/all/GCA/007/981/285/GCA_007981285.1_PDT000557951.1	clinical		USA	unknown	newport
GCA_007981305.1	ftp://ftp.ncbi.nlm.nih.gov/genomes/all/GCA/007/981/305/GCA_007981305.1_PDT000558006.1	clinical	human	United Kingdom: United Kingdom	typhimurium - monophasic	i 1	4	[5]	12:i:-
GCA_007981365.1	ftp://ftp.ncbi.nlm.nih.gov/genomes/all/GCA/007/981/365/GCA_007981365.1_PDT000557887.1	clinical		USA	unknown	typhimurium
GCA_007981385.1	ftp://ftp.ncbi.nlm.nih.gov/genomes/all/GCA/007/981/385/GCA_007981385.1_PDT000557988.1	clinical	human	United Kingdom: United Kingdom	typhimurium	typhimurium
GCA_007981425.1	ftp://ftp.ncbi.nlm.nih.gov/genomes/all/GCA/007/981/425/GCA_007981425.1_PDT000557999.1	clinical	human	United Kingdom: United Kingdom	montevideo	montevideo
GCA_007981445.1	ftp://ftp.ncbi.nlm.nih.gov/genomes/all/GCA/007/981/445/GCA_007981445.1_PDT000557990.1	clinical	human	United Kingdom: United Kingdom	typhimurium - monophasic	i 1	4	[5]	12:i:-
GCA_007981465.1	ftp://ftp.ncbi.nlm.nih.gov/genomes/all/GCA/007/981/465/GCA_007981465.1_PDT000558032.1	clinical	human	United Kingdom: United Kingdom	typhimurium - monophasic	i 1	4	[5]	12:i:-
GCA_007981505.1	ftp://ftp.ncbi.nlm.nih.gov/genomes/all/GCA/007/981/505/GCA_007981505.1_PDT000558002.1	clinical	human	United Kingdom: United Kingdom	virchow	virchow
GCA_007981525.1	ftp://ftp.ncbi.nlm.nih.gov/genomes/all/GCA/007/981/525/GCA_007981525.1_PDT000557993.1	clinical	human	United Kingdom: United Kingdom	orion	orion
GCA_007981545.1	ftp://ftp.ncbi.nlm.nih.gov/genomes/all/GCA/007/981/545/GCA_007981545.1_PDT000558004.1	clinical	human	United Kingdom: United Kingdom	typhimurium - monophasic	i 1	4	[5]	12:i:-
GCA_007981585.1	ftp://ftp.ncbi.nlm.nih.gov/genomes/all/GCA/007/981/585/GCA_007981585.1_PDT000557952.1	clinical		USA	unknown	newport
GCA_007981625.1	ftp://ftp.ncbi.nlm.nih.gov/genomes/all/GCA/007/981/625/GCA_007981625.1_PDT000558001.1	clinical	human	United Kingdom: United Kingdom	infantis	infantis
GCA_007981635.1	ftp://ftp.ncbi.nlm.nih.gov/genomes/all/GCA/007/981/635/GCA_007981635.1_PDT000558048.1	clinical	human	United Kingdom: United Kingdom	infantis	infantis
GCA_007981705.1	ftp://ftp.ncbi.nlm.nih.gov/genomes/all/GCA/007/981/705/GCA_007981705.1_PDT000557981.1	clinical	human	United Kingdom: United Kingdom	typhimurium	typhimurium
GCA_007981725.1	ftp://ftp.ncbi.nlm.nih.gov/genomes/all/GCA/007/981/725/GCA_007981725.1_PDT000557994.1	clinical	human	United Kingdom: United Kingdom	enteritidis	enteritidis
GCA_007981735.1	ftp://ftp.ncbi.nlm.nih.gov/genomes/all/GCA/007/981/735/GCA_007981735.1_PDT000557885.1	clinical		USA	unknown	enteritidis
GCA_007981805.1	ftp://ftp.ncbi.nlm.nih.gov/genomes/all/GCA/007/981/805/GCA_007981805.1_PDT000557996.1	clinical	human	United Kingdom: United Kingdom	typhimurium	typhimurium
GCA_007981855.1	ftp://ftp.ncbi.nlm.nih.gov/genomes/all/GCA/007/981/855/GCA_007981855.1_PDT000557986.1	clinical	human	United Kingdom: United Kingdom	ibadan	mississippi
GCA_007981945.1	ftp://ftp.ncbi.nlm.nih.gov/genomes/all/GCA/007/981/945/GCA_007981945.1_PDT000558047.1	clinical	human	United Kingdom: United Kingdom	java	paratyphi b var. java
GCA_007981985.1	ftp://ftp.ncbi.nlm.nih.gov/genomes/all/GCA/007/981/985/GCA_007981985.1_PDT000558055.1	clinical	human	United Kingdom: United Kingdom	enteritidis	enteritidis
GCA_007982005.1	ftp://ftp.ncbi.nlm.nih.gov/genomes/all/GCA/007/982/005/GCA_007982005.1_PDT000557998.1	clinical	human	United Kingdom: United Kingdom	monschaui	monschaui
GCA_007982025.1	ftp://ftp.ncbi.nlm.nih.gov/genomes/all/GCA/007/982/025/GCA_007982025.1_PDT000557977.1	clinical	human	United Kingdom: United Kingdom	limete	limete
GCA_007982035.1	ftp://ftp.ncbi.nlm.nih.gov/genomes/all/GCA/007/982/035/GCA_007982035.1_PDT000557983.1	clinical	human	United Kingdom: United Kingdom	unknown	typhimurium
GCA_007982065.1	ftp://ftp.ncbi.nlm.nih.gov/genomes/all/GCA/007/982/065/GCA_007982065.1_PDT000557982.1	clinical	human	United Kingdom: United Kingdom	schwarzengrund	schwarzengrund
GCA_007982085.1	ftp://ftp.ncbi.nlm.nih.gov/genomes/all/GCA/007/982/085/GCA_007982085.1_PDT000557997.1	clinical	human	United Kingdom: United Kingdom	bareilly	bareilly
GCA_007982105.1	ftp://ftp.ncbi.nlm.nih.gov/genomes/all/GCA/007/982/105/GCA_007982105.1_PDT000557979.1	clinical	human	United Kingdom: United Kingdom	typhimurium	typhimurium
GCA_007982125.1	ftp://ftp.ncbi.nlm.nih.gov/genomes/all/GCA/007/982/125/GCA_007982125.1_PDT000557992.1	clinical	human	United Kingdom: United Kingdom	enteritidis	enteritidis
GCA_007982145.1	ftp://ftp.ncbi.nlm.nih.gov/genomes/all/GCA/007/982/145/GCA_007982145.1_PDT000557984.1	clinical	human	United Kingdom: United Kingdom	enteritidis	enteritidis
GCA_007982165.1	ftp://ftp.ncbi.nlm.nih.gov/genomes/all/GCA/007/982/165/GCA_007982165.1_PDT000557896.1	clinical		USA	unknown	javiana
GCA_007982185.1	ftp://ftp.ncbi.nlm.nih.gov/genomes/all/GCA/007/982/185/GCA_007982185.1_PDT000557985.1	clinical	human	United Kingdom: United Kingdom	enteritidis	enteritidis
GCA_007982205.1	ftp://ftp.ncbi.nlm.nih.gov/genomes/all/GCA/007/982/205/GCA_007982205.1_PDT000557995.1	clinical	human	United Kingdom: United Kingdom	abony	abony
GCA_007982245.1	ftp://ftp.ncbi.nlm.nih.gov/genomes/all/GCA/007/982/245/GCA_007982245.1_PDT000557987.1	clinical	human	United Kingdom: United Kingdom	typhi	typhi
GCA_007982285.1	ftp://ftp.ncbi.nlm.nih.gov/genomes/all/GCA/007/982/285/GCA_007982285.1_PDT000557886.1	clinical		USA	unknown	thompson
GCA_007982365.1	ftp://ftp.ncbi.nlm.nih.gov/genomes/all/GCA/007/982/365/GCA_007982365.1_PDT000558026.1	clinical	human	United Kingdom: United Kingdom	typhimurium	typhimurium
GCA_007982645.1	ftp://ftp.ncbi.nlm.nih.gov/genomes/all/GCA/007/982/645/GCA_007982645.1_PDT000557978.1	clinical	human	United Kingdom: United Kingdom	enteritidis	enteritidis
GCA_007982705.1	ftp://ftp.ncbi.nlm.nih.gov/genomes/all/GCA/007/982/705/GCA_007982705.1_PDT000557912.1	clinical		USA	unknown	bareilly
GCA_007982825.1	ftp://ftp.ncbi.nlm.nih.gov/genomes/all/GCA/007/982/825/GCA_007982825.1_PDT000558046.1	clinical	human	United Kingdom: United Kingdom	enteritidis	enteritidis
GCA_007983105.1	ftp://ftp.ncbi.nlm.nih.gov/genomes/all/GCA/007/983/105/GCA_007983105.1_PDT000558079.1	environmental	food	United Kingdom: United Kingdom	heidelberg	heidelberg
GCA_007983645.1	ftp://ftp.ncbi.nlm.nih.gov/genomes/all/GCA/007/983/645/GCA_007983645.1_PDT000558209.1	clinical	human	United Kingdom: United Kingdom	typhi	typhi
GCA_007983785.1	ftp://ftp.ncbi.nlm.nih.gov/genomes/all/GCA/007/983/785/GCA_007983785.1_PDT000558103.1	clinical	human	United Kingdom: United Kingdom	typhi	typhi
GCA_007984035.1	ftp://ftp.ncbi.nlm.nih.gov/genomes/all/GCA/007/984/035/GCA_007984035.1_PDT000558250.1	clinical	human	United Kingdom: United Kingdom	enteritidis	enteritidis
GCA_007984245.1	ftp://ftp.ncbi.nlm.nih.gov/genomes/all/GCA/007/984/245/GCA_007984245.1_PDT000558134.1	clinical	human	United Kingdom: United Kingdom	enteritidis	enteritidis
GCA_007984485.1	ftp://ftp.ncbi.nlm.nih.gov/genomes/all/GCA/007/984/485/GCA_007984485.1_PDT000558187.1	clinical	human	United Kingdom: United Kingdom	enteritidis	enteritidis
GCA_007984565.1	ftp://ftp.ncbi.nlm.nih.gov/genomes/all/GCA/007/984/565/GCA_007984565.1_PDT000558191.1	clinical	human	United Kingdom: United Kingdom	typhimurium - monophasic	i 1	4	[5]	12:i:-
GCA_007984925.1	ftp://ftp.ncbi.nlm.nih.gov/genomes/all/GCA/007/984/925/GCA_007984925.1_PDT000558226.1	clinical	human	United Kingdom: United Kingdom	enteritidis	enteritidis
GCA_007985315.1	ftp://ftp.ncbi.nlm.nih.gov/genomes/all/GCA/007/985/315/GCA_007985315.1_PDT000558084.1	clinical	human	United Kingdom: United Kingdom	bareilly	bareilly
GCA_007985685.1	ftp://ftp.ncbi.nlm.nih.gov/genomes/all/GCA/007/985/685/GCA_007985685.1_PDT000558035.1	clinical	human	United Kingdom: United Kingdom	haifa	haifa
GCA_007985925.1	ftp://ftp.ncbi.nlm.nih.gov/genomes/all/GCA/007/985/925/GCA_007985925.1_PDT000558097.1	clinical	human	United Kingdom: United Kingdom	enteritidis	enteritidis
GCA_007986405.1	ftp://ftp.ncbi.nlm.nih.gov/genomes/all/GCA/007/986/405/GCA_007986405.1_PDT000558173.1	clinical	human	United Kingdom: United Kingdom	typhimurium - monophasic	i 1	4	[5]	12:i:-
GCA_007986485.1	ftp://ftp.ncbi.nlm.nih.gov/genomes/all/GCA/007/986/485/GCA_007986485.1_PDT000558175.1	clinical	human	United Kingdom: United Kingdom	enteritidis	enteritidis
GCA_007986525.1	ftp://ftp.ncbi.nlm.nih.gov/genomes/all/GCA/007/986/525/GCA_007986525.1_PDT000558176.1	clinical	human	United Kingdom: United Kingdom	chester	chester
GCA_007986625.1	ftp://ftp.ncbi.nlm.nih.gov/genomes/all/GCA/007/986/625/GCA_007986625.1_PDT000558087.1	clinical	human	United Kingdom: United Kingdom	diarizonae	iiib 35:i:z|iiib 53:i:z|iiib 57:i:z|iiib 59:i:z|iiib 60:i:z|iiib 60:i:[z]:[z50]|iiib 61:i:z|iiib 65:i:z|iiib 38:i:z|iiib 47:i:z|iiib 48:i:z|iiib 50:i:z
GCA_007988065.1	ftp://ftp.ncbi.nlm.nih.gov/genomes/all/GCA/007/988/065/GCA_007988065.1_PDT000558341.1	clinical	human	United Kingdom: United Kingdom	unknown	i 1	4	[5]	12:b:-
GCA_007993105.1	ftp://ftp.ncbi.nlm.nih.gov/genomes/all/GCA/007/993/105/GCA_007993105.1_ASM799310v1	environmental	feces	Australia	typhimurium	typhimurium
GCA_007993115.1	ftp://ftp.ncbi.nlm.nih.gov/genomes/all/GCA/007/993/115/GCA_007993115.1_ASM799311v1	environmental	Chicken rince	Australia	singapore	singapore
GCA_007993125.1	ftp://ftp.ncbi.nlm.nih.gov/genomes/all/GCA/007/993/125/GCA_007993125.1_ASM799312v1	environmental	Chicken rince	Australia	typhimurium	typhimurium
GCA_007993165.1	ftp://ftp.ncbi.nlm.nih.gov/genomes/all/GCA/007/993/165/GCA_007993165.1_ASM799316v1	environmental	Chicken rince	Australia	typhimurium	typhimurium
GCA_007993175.1	ftp://ftp.ncbi.nlm.nih.gov/genomes/all/GCA/007/993/175/GCA_007993175.1_ASM799317v1	environmental	Chicken rince	Australia	typhimurium	typhimurium
GCA_007993185.1	ftp://ftp.ncbi.nlm.nih.gov/genomes/all/GCA/007/993/185/GCA_007993185.1_ASM799318v1	environmental	fleece	Australia	typhimurium	typhimurium
GCA_007993195.1	ftp://ftp.ncbi.nlm.nih.gov/genomes/all/GCA/007/993/195/GCA_007993195.1_ASM799319v1	environmental	Chicken rince	Australia	typhimurium	typhimurium
GCA_007993245.1	ftp://ftp.ncbi.nlm.nih.gov/genomes/all/GCA/007/993/245/GCA_007993245.1_ASM799324v1	environmental	Dairy environment	Australia	typhimurium	typhimurium
GCA_007993265.1	ftp://ftp.ncbi.nlm.nih.gov/genomes/all/GCA/007/993/265/GCA_007993265.1_ASM799326v1	environmental	Chicken rince	Australia	singapore	singapore
GCA_007993275.1	ftp://ftp.ncbi.nlm.nih.gov/genomes/all/GCA/007/993/275/GCA_007993275.1_ASM799327v1	environmental	Chicken rince	Australia	typhimurium	typhimurium
GCA_007993285.1	ftp://ftp.ncbi.nlm.nih.gov/genomes/all/GCA/007/993/285/GCA_007993285.1_ASM799328v1	environmental	Chicken rince	Australia	infantis	infantis
GCA_007993325.1	ftp://ftp.ncbi.nlm.nih.gov/genomes/all/GCA/007/993/325/GCA_007993325.1_ASM799332v1	environmental	feces	Australia	infantis	infantis
GCA_007993345.1	ftp://ftp.ncbi.nlm.nih.gov/genomes/all/GCA/007/993/345/GCA_007993345.1_ASM799334v1	environmental	feces	Australia	typhimurium	typhimurium
GCA_007993355.1	ftp://ftp.ncbi.nlm.nih.gov/genomes/all/GCA/007/993/355/GCA_007993355.1_ASM799335v1	environmental	feces	Australia	typhimurium	typhimurium
GCA_007993365.1	ftp://ftp.ncbi.nlm.nih.gov/genomes/all/GCA/007/993/365/GCA_007993365.1_ASM799336v1	environmental	feces	Australia	typhimurium	typhimurium
GCA_007993415.1	ftp://ftp.ncbi.nlm.nih.gov/genomes/all/GCA/007/993/415/GCA_007993415.1_ASM799341v1	environmental	feces	Australia	infantis	infantis
GCA_007993435.1	ftp://ftp.ncbi.nlm.nih.gov/genomes/all/GCA/007/993/435/GCA_007993435.1_ASM799343v1	environmental	feces	Australia	typhimurium	typhimurium
GCA_007993445.1	ftp://ftp.ncbi.nlm.nih.gov/genomes/all/GCA/007/993/445/GCA_007993445.1_ASM799344v1	environmental	feces	Australia	typhimurium	typhimurium
GCA_007993475.1	ftp://ftp.ncbi.nlm.nih.gov/genomes/all/GCA/007/993/475/GCA_007993475.1_ASM799347v1	environmental	feces	Australia	typhimurium	typhimurium
GCA_007994535.1	ftp://ftp.ncbi.nlm.nih.gov/genomes/all/GCA/007/994/535/GCA_007994535.1_ASM799453v1	environmental		USA:Ocean Beach	California	typhimurium	typhimurium
GCA_007994545.1	ftp://ftp.ncbi.nlm.nih.gov/genomes/all/GCA/007/994/545/GCA_007994545.1_ASM799454v1	environmental		USA:Maryland	typhimurium	typhimurium
GCA_007994555.1	ftp://ftp.ncbi.nlm.nih.gov/genomes/all/GCA/007/994/555/GCA_007994555.1_ASM799455v1	environmental		Costa Rica: Playa Puntarenas	Punta Arenas	typhimurium	typhimurium
GCA_007994575.1	ftp://ftp.ncbi.nlm.nih.gov/genomes/all/GCA/007/994/575/GCA_007994575.1_ASM799457v1	environmental		USA:Pennsylvania	typhimurium	typhimurium|lagos
GCA_007994585.1	ftp://ftp.ncbi.nlm.nih.gov/genomes/all/GCA/007/994/585/GCA_007994585.1_ASM799458v1	environmental		Pacific Ocean: Near Hawaii	typhimurium	typhimurium
GCA_007994635.1	ftp://ftp.ncbi.nlm.nih.gov/genomes/all/GCA/007/994/635/GCA_007994635.1_ASM799463v1	environmental		Pacific Ocean: Near Hawaii	weltevreden	weltevreden
GCA_007994655.1	ftp://ftp.ncbi.nlm.nih.gov/genomes/all/GCA/007/994/655/GCA_007994655.1_ASM799465v1	environmental		Pacific Ocean: Near Hawaii	typhimurium	typhimurium
GCA_007994675.1	ftp://ftp.ncbi.nlm.nih.gov/genomes/all/GCA/007/994/675/GCA_007994675.1_ASM799467v1	environmental		USA:Long Beach	Washington	typhimurium	typhimurium
GCA_007994695.1	ftp://ftp.ncbi.nlm.nih.gov/genomes/all/GCA/007/994/695/GCA_007994695.1_ASM799469v1	environmental		USA:California	typhimurium	typhimurium
GCA_007994715.1	ftp://ftp.ncbi.nlm.nih.gov/genomes/all/GCA/007/994/715/GCA_007994715.1_ASM799471v1	environmental		USA:Clallam	Washington	typhimurium	typhimurium
GCA_008001465.1	ftp://ftp.ncbi.nlm.nih.gov/genomes/all/GCA/008/001/465/GCA_008001465.1_PDT000045523.3	environmental	bovine feces	USA:MN	newport	newport
GCA_008001485.1	ftp://ftp.ncbi.nlm.nih.gov/genomes/all/GCA/008/001/485/GCA_008001485.1_PDT000045859.3	environmental	avian liver	USA:MN	typhimurium	typhimurium
GCA_008001495.1	ftp://ftp.ncbi.nlm.nih.gov/genomes/all/GCA/008/001/495/GCA_008001495.1_PDT000049101.2	clinical	stool	USA:NY	enteritidis	enteritidis
GCA_008001525.1	ftp://ftp.ncbi.nlm.nih.gov/genomes/all/GCA/008/001/525/GCA_008001525.1_PDT000045867.3	environmental	Porcine Tissue	USA:MN	typhimurium	typhimurium
GCA_008001545.1	ftp://ftp.ncbi.nlm.nih.gov/genomes/all/GCA/008/001/545/GCA_008001545.1_PDT000045855.3	environmental	Porcine Liver	USA:MN	typhimurium	typhimurium
GCA_008001565.1	ftp://ftp.ncbi.nlm.nih.gov/genomes/all/GCA/008/001/565/GCA_008001565.1_PDT000045522.3	environmental	Porcine Feces	USA:MN	typhimurium	typhimurium
GCA_008001585.1	ftp://ftp.ncbi.nlm.nih.gov/genomes/all/GCA/008/001/585/GCA_008001585.1_PDT000045854.3	environmental	Porcine Liver	USA:MN	typhimurium	typhimurium
GCA_008001605.1	ftp://ftp.ncbi.nlm.nih.gov/genomes/all/GCA/008/001/605/GCA_008001605.1_PDT000045526.3	environmental	Porcine Liver	USA:MN	newport	newport
GCA_008001625.1	ftp://ftp.ncbi.nlm.nih.gov/genomes/all/GCA/008/001/625/GCA_008001625.1_PDT000045521.3	environmental	bovine feces	USA:MN	newport	newport
GCA_008001645.1	ftp://ftp.ncbi.nlm.nih.gov/genomes/all/GCA/008/001/645/GCA_008001645.1_PDT000045525.3	environmental	bovine liver (Bos taurus)	USA:MN	newport	newport
GCA_008001665.1	ftp://ftp.ncbi.nlm.nih.gov/genomes/all/GCA/008/001/665/GCA_008001665.1_PDT000047583.3	environmental	Avian Tissue	USA:MN	typhimurium	typhimurium
GCA_008001685.1	ftp://ftp.ncbi.nlm.nih.gov/genomes/all/GCA/008/001/685/GCA_008001685.1_PDT000049133.2	environmental	frozen farm raised golden pompano whole round	Taiwan	enteritidis	enteritidis
GCA_008001705.1	ftp://ftp.ncbi.nlm.nih.gov/genomes/all/GCA/008/001/705/GCA_008001705.1_PDT000047559.3	environmental	Porcine Liver	USA:MN	typhimurium	typhimurium
GCA_008001725.1	ftp://ftp.ncbi.nlm.nih.gov/genomes/all/GCA/008/001/725/GCA_008001725.1_PDT000047576.3	environmental	Porcine Feces	USA:MN	typhimurium	typhimurium
GCA_008001745.1	ftp://ftp.ncbi.nlm.nih.gov/genomes/all/GCA/008/001/745/GCA_008001745.1_PDT000047971.3	clinical	human	Belgium	enteritidis	enteritidis
GCA_008001765.1	ftp://ftp.ncbi.nlm.nih.gov/genomes/all/GCA/008/001/765/GCA_008001765.1_PDT000049130.2	environmental	tilapia whole	frz	Taiwan	virchow	virchow
GCA_008001785.1	ftp://ftp.ncbi.nlm.nih.gov/genomes/all/GCA/008/001/785/GCA_008001785.1_PDT000032587.3	environmental	dry shark meat fillet	Guyana	newport	anatum
GCA_008001805.1	ftp://ftp.ncbi.nlm.nih.gov/genomes/all/GCA/008/001/805/GCA_008001805.1_PDT000049131.2	environmental	golden threadfin bream	frz	Indonesia	schwarzengrund	schwarzengrund
GCA_008001825.1	ftp://ftp.ncbi.nlm.nih.gov/genomes/all/GCA/008/001/825/GCA_008001825.1_PDT000040623.3	environmental	oregano	dried	Mexico	give	give
GCA_008001845.1	ftp://ftp.ncbi.nlm.nih.gov/genomes/all/GCA/008/001/845/GCA_008001845.1_PDT000040793.3	environmental	milkfish	frozen	Indonesia	newport	newport
GCA_008001865.1	ftp://ftp.ncbi.nlm.nih.gov/genomes/all/GCA/008/001/865/GCA_008001865.1_PDT000040784.3	environmental	serrano pepper	Mexico	newport	newport
GCA_008001885.1	ftp://ftp.ncbi.nlm.nih.gov/genomes/all/GCA/008/001/885/GCA_008001885.1_PDT000040625.4	environmental	wheat flour	Mexico	kentucky	kentucky
GCA_008001905.1	ftp://ftp.ncbi.nlm.nih.gov/genomes/all/GCA/008/001/905/GCA_008001905.1_PDT000040790.3	environmental	tomatillos	fresh	Mexico	typhimurium	typhimurium
GCA_008001925.1	ftp://ftp.ncbi.nlm.nih.gov/genomes/all/GCA/008/001/925/GCA_008001925.1_PDT000049072.2	clinical	stool	USA	enteritidis	enteritidis
GCA_008001945.1	ftp://ftp.ncbi.nlm.nih.gov/genomes/all/GCA/008/001/945/GCA_008001945.1_PDT000041354.3	environmental	swab	USA:OH	enteritidis	enteritidis
GCA_008001965.1	ftp://ftp.ncbi.nlm.nih.gov/genomes/all/GCA/008/001/965/GCA_008001965.1_PDT000041353.3	environmental	frozen rabbit	China	enteritidis	enteritidis
GCA_008001985.1	ftp://ftp.ncbi.nlm.nih.gov/genomes/all/GCA/008/001/985/GCA_008001985.1_PDT000043272.6	clinical	human	United Kingdom: South of England	kentucky	kentucky
GCA_008002005.1	ftp://ftp.ncbi.nlm.nih.gov/genomes/all/GCA/008/002/005/GCA_008002005.1_PDT000041356.3	environmental	vegetarian instant noodle	Vietnam	senftenberg	senftenberg
GCA_008002025.1	ftp://ftp.ncbi.nlm.nih.gov/genomes/all/GCA/008/002/025/GCA_008002025.1_PDT000041364.3	environmental	environmental swabs	USA:OH	enteritidis	enteritidis
GCA_008002045.1	ftp://ftp.ncbi.nlm.nih.gov/genomes/all/GCA/008/002/045/GCA_008002045.1_PDT000044521.3	environmental	bovine feces	USA:MN	newport	newport
GCA_008002065.1	ftp://ftp.ncbi.nlm.nih.gov/genomes/all/GCA/008/002/065/GCA_008002065.1_PDT000044527.3	environmental	hamster liver	USA:MN	typhimurium	typhimurium
GCA_008002085.1	ftp://ftp.ncbi.nlm.nih.gov/genomes/all/GCA/008/002/085/GCA_008002085.1_PDT000043329.5	clinical	human	United Kingdom: Midlands and East of England	infantis	infantis
GCA_008002095.1	ftp://ftp.ncbi.nlm.nih.gov/genomes/all/GCA/008/002/095/GCA_008002095.1_PDT000043328.5	clinical	human	United Kingdom: North of England	infantis	infantis
GCA_008002125.1	ftp://ftp.ncbi.nlm.nih.gov/genomes/all/GCA/008/002/125/GCA_008002125.1_PDT000049036.2	environmental	cut hair tail	frz (fish)	China	senftenberg	senftenberg
GCA_008002145.1	ftp://ftp.ncbi.nlm.nih.gov/genomes/all/GCA/008/002/145/GCA_008002145.1_PDT000043327.5	clinical	human	United Kingdom: North of England	typhimurium	typhimurium
GCA_008002165.1	ftp://ftp.ncbi.nlm.nih.gov/genomes/all/GCA/008/002/165/GCA_008002165.1_PDT000044525.3	environmental	Hamster Spleen	USA:MN	typhimurium	typhimurium
GCA_008002185.1	ftp://ftp.ncbi.nlm.nih.gov/genomes/all/GCA/008/002/185/GCA_008002185.1_PDT000044820.3	environmental	cucumbers	Mexico	newport	newport
GCA_008002205.1	ftp://ftp.ncbi.nlm.nih.gov/genomes/all/GCA/008/002/205/GCA_008002205.1_PDT000044528.3	environmental	bovine feces	USA:MN	newport	newport
GCA_008002225.1	ftp://ftp.ncbi.nlm.nih.gov/genomes/all/GCA/008/002/225/GCA_008002225.1_PDT000044551.3	environmental	curry powder	India	give	give
GCA_008002245.1	ftp://ftp.ncbi.nlm.nih.gov/genomes/all/GCA/008/002/245/GCA_008002245.1_PDT000045517.3	environmental	bovine feces	USA:MN	newport	newport
GCA_008002265.1	ftp://ftp.ncbi.nlm.nih.gov/genomes/all/GCA/008/002/265/GCA_008002265.1_PDT000045519.3	environmental	Bovine Tissue	USA:MN	typhimurium	typhimurium
GCA_008002285.1	ftp://ftp.ncbi.nlm.nih.gov/genomes/all/GCA/008/002/285/GCA_008002285.1_PDT000044529.3	environmental	bovine feces	USA:MN	newport	newport
GCA_008002305.1	ftp://ftp.ncbi.nlm.nih.gov/genomes/all/GCA/008/002/305/GCA_008002305.1_PDT000045524.3	environmental	Porcine Tissue	USA:MN	typhimurium	typhimurium
GCA_008002325.1	ftp://ftp.ncbi.nlm.nih.gov/genomes/all/GCA/008/002/325/GCA_008002325.1_PDT000045878.3	environmental	Equine Feces	USA:MN	typhimurium	typhimurium
GCA_008002345.1	ftp://ftp.ncbi.nlm.nih.gov/genomes/all/GCA/008/002/345/GCA_008002345.1_PDT000046343.3	environmental	environmental swab	USA: CO	tennessee	tennessee
GCA_008002365.1	ftp://ftp.ncbi.nlm.nih.gov/genomes/all/GCA/008/002/365/GCA_008002365.1_PDT000046346.3	environmental	Turkey Tissue	USA:MN	typhimurium	typhimurium
GCA_008002385.1	ftp://ftp.ncbi.nlm.nih.gov/genomes/all/GCA/008/002/385/GCA_008002385.1_PDT000046347.3	environmental	bovine feces	USA:MN	newport	newport
GCA_008002405.1	ftp://ftp.ncbi.nlm.nih.gov/genomes/all/GCA/008/002/405/GCA_008002405.1_PDT000046351.3	environmental	Turkey Trachea	USA:MN	typhimurium	typhimurium
GCA_008002415.1	ftp://ftp.ncbi.nlm.nih.gov/genomes/all/GCA/008/002/415/GCA_008002415.1_PDT000046352.3	environmental	bovine feces	USA:MN	newport	newport
GCA_008002445.1	ftp://ftp.ncbi.nlm.nih.gov/genomes/all/GCA/008/002/445/GCA_008002445.1_PDT000046356.3	environmental	environmental swab	USA: CO	agona	agona
GCA_008002465.1	ftp://ftp.ncbi.nlm.nih.gov/genomes/all/GCA/008/002/465/GCA_008002465.1_PDT000046360.3	environmental	environmental swab	USA: CO	tennessee	tennessee
GCA_008002485.1	ftp://ftp.ncbi.nlm.nih.gov/genomes/all/GCA/008/002/485/GCA_008002485.1_PDT000046368.3	environmental	Porcine Liver	USA:MN	typhimurium	typhimurium
GCA_008002505.1	ftp://ftp.ncbi.nlm.nih.gov/genomes/all/GCA/008/002/505/GCA_008002505.1_PDT000046379.3	environmental	environmental swab	USA: CO	agona	agona
GCA_008002525.1	ftp://ftp.ncbi.nlm.nih.gov/genomes/all/GCA/008/002/525/GCA_008002525.1_PDT000046371.3	environmental	Porcine Tissue	USA:MN	newport	newport
GCA_008002545.1	ftp://ftp.ncbi.nlm.nih.gov/genomes/all/GCA/008/002/545/GCA_008002545.1_PDT000047596.3	environmental	bovine feces	USA:MN	newport	newport
GCA_008002565.1	ftp://ftp.ncbi.nlm.nih.gov/genomes/all/GCA/008/002/565/GCA_008002565.1_PDT000046505.3	environmental	swab	USA:MN	montevideo	montevideo
GCA_008002585.1	ftp://ftp.ncbi.nlm.nih.gov/genomes/all/GCA/008/002/585/GCA_008002585.1_PDT000046414.3	environmental	cantaloupe	USA:IN	newport	newport
GCA_008002605.1	ftp://ftp.ncbi.nlm.nih.gov/genomes/all/GCA/008/002/605/GCA_008002605.1_PDT000047074.3	environmental	swab	USA:MI	senftenberg	senftenberg
GCA_008002625.1	ftp://ftp.ncbi.nlm.nih.gov/genomes/all/GCA/008/002/625/GCA_008002625.1_PDT000047068.3	environmental	swab	USA:MI	senftenberg	senftenberg
GCA_008002645.1	ftp://ftp.ncbi.nlm.nih.gov/genomes/all/GCA/008/002/645/GCA_008002645.1_PDT000046896.3	environmental	shrimp	Ecuador	enteritidis	enteritidis
GCA_008002665.1	ftp://ftp.ncbi.nlm.nih.gov/genomes/all/GCA/008/002/665/GCA_008002665.1_PDT000047072.3	environmental	animal feed dried spinach powder	USA: IL	tennessee	tennessee
GCA_008002685.1	ftp://ftp.ncbi.nlm.nih.gov/genomes/all/GCA/008/002/685/GCA_008002685.1_PDT000047071.3	environmental	swab	USA:MI	senftenberg	senftenberg
GCA_008002705.1	ftp://ftp.ncbi.nlm.nih.gov/genomes/all/GCA/008/002/705/GCA_008002705.1_PDT000047143.3	environmental	environmental swab	USA: CO	senftenberg	senftenberg
GCA_008002725.1	ftp://ftp.ncbi.nlm.nih.gov/genomes/all/GCA/008/002/725/GCA_008002725.1_PDT000047089.3	environmental	swab	USA:MI	senftenberg	senftenberg
GCA_008002745.1	ftp://ftp.ncbi.nlm.nih.gov/genomes/all/GCA/008/002/745/GCA_008002745.1_PDT000047160.3	environmental	animal feed zoo diet	USA: MI	schwarzengrund	schwarzengrund
GCA_008002765.1	ftp://ftp.ncbi.nlm.nih.gov/genomes/all/GCA/008/002/765/GCA_008002765.1_PDT000047120.3	environmental	swab	USA:MI	senftenberg	senftenberg
GCA_008002785.1	ftp://ftp.ncbi.nlm.nih.gov/genomes/all/GCA/008/002/785/GCA_008002785.1_PDT000047542.3	environmental	Porcine Tissue	USA:MN	typhimurium	typhimurium
GCA_008002805.1	ftp://ftp.ncbi.nlm.nih.gov/genomes/all/GCA/008/002/805/GCA_008002805.1_PDT000047982.3	environmental	rabbit	Belgium	enteritidis	enteritidis
GCA_008002825.1	ftp://ftp.ncbi.nlm.nih.gov/genomes/all/GCA/008/002/825/GCA_008002825.1_PDT000047988.3	environmental	cervid	Belgium	enteritidis	enteritidis
GCA_008002845.1	ftp://ftp.ncbi.nlm.nih.gov/genomes/all/GCA/008/002/845/GCA_008002845.1_PDT000047984.3	clinical	human	Belgium	enteritidis	enteritidis
GCA_008002865.1	ftp://ftp.ncbi.nlm.nih.gov/genomes/all/GCA/008/002/865/GCA_008002865.1_PDT000047980.3	environmental	swab	USA:MI	senftenberg	senftenberg
GCA_008002885.1	ftp://ftp.ncbi.nlm.nih.gov/genomes/all/GCA/008/002/885/GCA_008002885.1_PDT000048010.3	environmental	broiler chicken	Belgium	newport	newport
GCA_008002905.1	ftp://ftp.ncbi.nlm.nih.gov/genomes/all/GCA/008/002/905/GCA_008002905.1_PDT000048007.3	environmental	pig	Belgium	enteritidis	enteritidis
GCA_008002925.1	ftp://ftp.ncbi.nlm.nih.gov/genomes/all/GCA/008/002/925/GCA_008002925.1_PDT000048165.3	environmental	grated dry coconut	Bolivia	senftenberg	senftenberg
GCA_008002945.1	ftp://ftp.ncbi.nlm.nih.gov/genomes/all/GCA/008/002/945/GCA_008002945.1_PDT000048645.5	environmental	alfalfa seeds	USA:NE	give	give
GCA_008002965.1	ftp://ftp.ncbi.nlm.nih.gov/genomes/all/GCA/008/002/965/GCA_008002965.1_PDT000048629.3	environmental	dog chews	Argentina	newport	newport
GCA_008002985.1	ftp://ftp.ncbi.nlm.nih.gov/genomes/all/GCA/008/002/985/GCA_008002985.1_PDT000048642.5	environmental	corn soy blend	USA:NE	typhimurium	typhimurium
GCA_008003005.1	ftp://ftp.ncbi.nlm.nih.gov/genomes/all/GCA/008/003/005/GCA_008003005.1_PDT000048163.3	environmental	Bovine Tissue	USA:MN	newport	newport
GCA_008003025.1	ftp://ftp.ncbi.nlm.nih.gov/genomes/all/GCA/008/003/025/GCA_008003025.1_PDT000043279.5	clinical	human	United Kingdom: Midlands and East of England	senftenberg	senftenberg
GCA_008003045.1	ftp://ftp.ncbi.nlm.nih.gov/genomes/all/GCA/008/003/045/GCA_008003045.1_PDT000048632.5	environmental	alfalfa seeds	USA:NE	give	give
GCA_008003065.1	ftp://ftp.ncbi.nlm.nih.gov/genomes/all/GCA/008/003/065/GCA_008003065.1_PDT000043287.5	clinical	human	United Kingdom: South of England	infantis	infantis
GCA_008003085.1	ftp://ftp.ncbi.nlm.nih.gov/genomes/all/GCA/008/003/085/GCA_008003085.1_PDT000043281.5	clinical	human	United Kingdom: South of England	give	give
GCA_008003105.1	ftp://ftp.ncbi.nlm.nih.gov/genomes/all/GCA/008/003/105/GCA_008003105.1_PDT000043297.5	clinical	human	United Kingdom: South of England	typhimurium	i 1	4	[5]	12:i:-
GCA_008003125.1	ftp://ftp.ncbi.nlm.nih.gov/genomes/all/GCA/008/003/125/GCA_008003125.1_PDT000043291.5	environmental	other	Unknown:Unknown	typhimurium	typhimurium
GCA_008003145.1	ftp://ftp.ncbi.nlm.nih.gov/genomes/all/GCA/008/003/145/GCA_008003145.1_PDT000043292.5	clinical	human	United Kingdom: North of England	typhimurium	i 1	4	[5]	12:i:-
GCA_008003165.1	ftp://ftp.ncbi.nlm.nih.gov/genomes/all/GCA/008/003/165/GCA_008003165.1_PDT000043303.5	clinical	human	United Kingdom: Midlands and East of England	typhimurium	typhimurium
GCA_008003185.1	ftp://ftp.ncbi.nlm.nih.gov/genomes/all/GCA/008/003/185/GCA_008003185.1_PDT000043298.5	clinical	human	United Kingdom: South of England	typhimurium	typhimurium
GCA_008003205.1	ftp://ftp.ncbi.nlm.nih.gov/genomes/all/GCA/008/003/205/GCA_008003205.1_PDT000043300.5	clinical	human	United Kingdom: Wales	typhimurium	i 1	4	[5]	12:i:-
GCA_008003225.1	ftp://ftp.ncbi.nlm.nih.gov/genomes/all/GCA/008/003/225/GCA_008003225.1_PDT000043299.5	clinical	human	Unknown:Unknown	enteritidis	enteritidis
GCA_008003245.1	ftp://ftp.ncbi.nlm.nih.gov/genomes/all/GCA/008/003/245/GCA_008003245.1_PDT000043302.5	clinical	human	United Kingdom: London	enteritidis	enteritidis
GCA_008003265.1	ftp://ftp.ncbi.nlm.nih.gov/genomes/all/GCA/008/003/265/GCA_008003265.1_PDT000043305.5	clinical	human	United Kingdom: Midlands and East of England	typhimurium	typhimurium
GCA_008003285.1	ftp://ftp.ncbi.nlm.nih.gov/genomes/all/GCA/008/003/285/GCA_008003285.1_PDT000043306.5	clinical	human	United Kingdom: North of England	montevideo	montevideo
GCA_008003305.1	ftp://ftp.ncbi.nlm.nih.gov/genomes/all/GCA/008/003/305/GCA_008003305.1_PDT000043309.5	clinical	human	United Kingdom: Midlands and East of England	typhimurium	i 1	4	[5]	12:i:-
GCA_008003325.1	ftp://ftp.ncbi.nlm.nih.gov/genomes/all/GCA/008/003/325/GCA_008003325.1_PDT000043310.5	clinical	human	United Kingdom: Midlands and East of England	typhi	typhi
GCA_008003345.1	ftp://ftp.ncbi.nlm.nih.gov/genomes/all/GCA/008/003/345/GCA_008003345.1_PDT000043311.5	clinical	human	United Kingdom: Midlands and East of England	muenchen	muenchen
GCA_008003365.1	ftp://ftp.ncbi.nlm.nih.gov/genomes/all/GCA/008/003/365/GCA_008003365.1_PDT000043319.5	clinical	human	United Kingdom: North of England	muenchen	muenchen
GCA_008003385.1	ftp://ftp.ncbi.nlm.nih.gov/genomes/all/GCA/008/003/385/GCA_008003385.1_PDT000043321.5	clinical	human	United Kingdom: South of England	enteritidis	enteritidis
GCA_008003405.1	ftp://ftp.ncbi.nlm.nih.gov/genomes/all/GCA/008/003/405/GCA_008003405.1_PDT000043312.5	clinical	human	United Kingdom: North of England	typhimurium	typhimurium
GCA_008003425.1	ftp://ftp.ncbi.nlm.nih.gov/genomes/all/GCA/008/003/425/GCA_008003425.1_PDT000043314.5	clinical	human	United Kingdom: London	typhimurium	i 1	4	[5]	12:i:-
GCA_008003445.1	ftp://ftp.ncbi.nlm.nih.gov/genomes/all/GCA/008/003/445/GCA_008003445.1_PDT000043322.5	clinical	human	Unknown:Unknown	enteritidis	enteritidis
GCA_008003465.1	ftp://ftp.ncbi.nlm.nih.gov/genomes/all/GCA/008/003/465/GCA_008003465.1_PDT000043324.5	clinical	human	United Kingdom: North of England	typhimurium	i 1	4	[5]	12:i:-
GCA_008003485.1	ftp://ftp.ncbi.nlm.nih.gov/genomes/all/GCA/008/003/485/GCA_008003485.1_PDT000043313.5	clinical	human	United Kingdom: North of England	typhi	typhi
GCA_008003505.1	ftp://ftp.ncbi.nlm.nih.gov/genomes/all/GCA/008/003/505/GCA_008003505.1_PDT000043320.5	clinical	human	United Kingdom: North of England	enteritidis	enteritidis
GCA_008003525.1	ftp://ftp.ncbi.nlm.nih.gov/genomes/all/GCA/008/003/525/GCA_008003525.1_PDT000043323.5	clinical	human	United Kingdom: Midlands and East of England	enteritidis	enteritidis
GCA_008003545.1	ftp://ftp.ncbi.nlm.nih.gov/genomes/all/GCA/008/003/545/GCA_008003545.1_PDT000043325.5	clinical	human	United Kingdom: Wales	typhimurium	i 1	4	[5]	12:i:-
GCA_008003565.1	ftp://ftp.ncbi.nlm.nih.gov/genomes/all/GCA/008/003/565/GCA_008003565.1_PDT000000472.2	environmental	Bovine (environmental)	USA:CO	typhimurium	typhimurium
GCA_008003585.1	ftp://ftp.ncbi.nlm.nih.gov/genomes/all/GCA/008/003/585/GCA_008003585.1_PDT000004208.3	clinical	blood	USA:NY	enteritidis	enteritidis
GCA_008003605.1	ftp://ftp.ncbi.nlm.nih.gov/genomes/all/GCA/008/003/605/GCA_008003605.1_PDT000004177.3	clinical	blood	USA:NY	enteritidis	enteritidis
GCA_008003625.1	ftp://ftp.ncbi.nlm.nih.gov/genomes/all/GCA/008/003/625/GCA_008003625.1_PDT000001146.2	environmental	Suwannee river water	USA: FL	muenchen	muenchen
GCA_008003645.1	ftp://ftp.ncbi.nlm.nih.gov/genomes/all/GCA/008/003/645/GCA_008003645.1_PDT000000471.2	environmental	Bovine (environmental)	USA:OR	typhimurium	typhimurium
GCA_008003665.1	ftp://ftp.ncbi.nlm.nih.gov/genomes/all/GCA/008/003/665/GCA_008003665.1_PDT000004175.3	clinical	stool	USA:NY	enteritidis	enteritidis
GCA_008003685.1	ftp://ftp.ncbi.nlm.nih.gov/genomes/all/GCA/008/003/685/GCA_008003685.1_PDT000004261.3	clinical	stool	USA:NY	enteritidis	enteritidis
GCA_008003705.1	ftp://ftp.ncbi.nlm.nih.gov/genomes/all/GCA/008/003/705/GCA_008003705.1_PDT000001507.2	environmental	szechuan pepper	China	enteritidis	enteritidis
GCA_008003725.1	ftp://ftp.ncbi.nlm.nih.gov/genomes/all/GCA/008/003/725/GCA_008003725.1_PDT000001171.2	environmental	Suwannee river water	USA: FL	rubislaw	rubislaw
GCA_008003745.1	ftp://ftp.ncbi.nlm.nih.gov/genomes/all/GCA/008/003/745/GCA_008003745.1_PDT000004174.3	clinical	stool	USA:NY	enteritidis	enteritidis
GCA_008003765.1	ftp://ftp.ncbi.nlm.nih.gov/genomes/all/GCA/008/003/765/GCA_008003765.1_PDT000004259.3	clinical	stool	USA:NJ	enteritidis	enteritidis
GCA_008003785.1	ftp://ftp.ncbi.nlm.nih.gov/genomes/all/GCA/008/003/785/GCA_008003785.1_PDT000000470.2	environmental	Bovine (lymph node)	USA:OR	typhimurium	typhimurium
GCA_008003805.1	ftp://ftp.ncbi.nlm.nih.gov/genomes/all/GCA/008/003/805/GCA_008003805.1_PDT000004209.3	clinical	stool	USA:NY	enteritidis	enteritidis
GCA_008003825.1	ftp://ftp.ncbi.nlm.nih.gov/genomes/all/GCA/008/003/825/GCA_008003825.1_PDT000004176.3	clinical	blood	USA:NY	enteritidis	enteritidis
GCA_008003845.1	ftp://ftp.ncbi.nlm.nih.gov/genomes/all/GCA/008/003/845/GCA_008003845.1_PDT000004180.3	clinical	stool	USA:NY	enteritidis	enteritidis
GCA_008003865.1	ftp://ftp.ncbi.nlm.nih.gov/genomes/all/GCA/008/003/865/GCA_008003865.1_PDT000004210.3	clinical	stool	USA:NY	enteritidis	enteritidis
GCA_008003885.1	ftp://ftp.ncbi.nlm.nih.gov/genomes/all/GCA/008/003/885/GCA_008003885.1_PDT000004182.3	clinical	stool	USA:NY	enteritidis	enteritidis
GCA_008003905.1	ftp://ftp.ncbi.nlm.nih.gov/genomes/all/GCA/008/003/905/GCA_008003905.1_PDT000004184.3	clinical	blood	USA:NY	enteritidis	enteritidis
GCA_008003925.1	ftp://ftp.ncbi.nlm.nih.gov/genomes/all/GCA/008/003/925/GCA_008003925.1_PDT000004187.3	clinical	stool	USA:NY	enteritidis	enteritidis
GCA_008003945.1	ftp://ftp.ncbi.nlm.nih.gov/genomes/all/GCA/008/003/945/GCA_008003945.1_PDT000004186.3	clinical	stool	USA:NY	enteritidis	enteritidis
GCA_008003965.1	ftp://ftp.ncbi.nlm.nih.gov/genomes/all/GCA/008/003/965/GCA_008003965.1_PDT000004263.3	clinical	stool	USA:NY	enteritidis	enteritidis
GCA_008003985.1	ftp://ftp.ncbi.nlm.nih.gov/genomes/all/GCA/008/003/985/GCA_008003985.1_PDT000004264.3	clinical	stool	USA:NY	enteritidis	enteritidis
GCA_008004005.1	ftp://ftp.ncbi.nlm.nih.gov/genomes/all/GCA/008/004/005/GCA_008004005.1_PDT000004265.3	clinical	stool	USA:NY	enteritidis	enteritidis
GCA_008004025.1	ftp://ftp.ncbi.nlm.nih.gov/genomes/all/GCA/008/004/025/GCA_008004025.1_PDT000004191.3	clinical	stool	USA:NY	enteritidis	enteritidis
GCA_008004045.1	ftp://ftp.ncbi.nlm.nih.gov/genomes/all/GCA/008/004/045/GCA_008004045.1_PDT000004266.3	clinical	stool	USA:NY	enteritidis	enteritidis
GCA_008004065.1	ftp://ftp.ncbi.nlm.nih.gov/genomes/all/GCA/008/004/065/GCA_008004065.1_PDT000004207.3	clinical	other	USA:NY	enteritidis	enteritidis
GCA_008004085.1	ftp://ftp.ncbi.nlm.nih.gov/genomes/all/GCA/008/004/085/GCA_008004085.1_PDT000004197.3	clinical	stool	USA:NY	enteritidis	enteritidis
GCA_008004105.1	ftp://ftp.ncbi.nlm.nih.gov/genomes/all/GCA/008/004/105/GCA_008004105.1_PDT000004199.3	clinical	stool	USA:NY	enteritidis	enteritidis
GCA_008004125.1	ftp://ftp.ncbi.nlm.nih.gov/genomes/all/GCA/008/004/125/GCA_008004125.1_PDT000004198.3	clinical	stool	USA:NY	enteritidis	enteritidis
GCA_008004145.1	ftp://ftp.ncbi.nlm.nih.gov/genomes/all/GCA/008/004/145/GCA_008004145.1_PDT000004206.3	clinical	other	USA:NY	enteritidis	enteritidis
GCA_008004165.1	ftp://ftp.ncbi.nlm.nih.gov/genomes/all/GCA/008/004/165/GCA_008004165.1_PDT000004201.3	clinical	blood	USA:NY	enteritidis	enteritidis
GCA_008004185.1	ftp://ftp.ncbi.nlm.nih.gov/genomes/all/GCA/008/004/185/GCA_008004185.1_PDT000004202.3	clinical	stool	USA:NY	enteritidis	enteritidis
GCA_008004205.1	ftp://ftp.ncbi.nlm.nih.gov/genomes/all/GCA/008/004/205/GCA_008004205.1_PDT000004204.3	clinical	urine	USA:NY	enteritidis	enteritidis
GCA_008004225.1	ftp://ftp.ncbi.nlm.nih.gov/genomes/all/GCA/008/004/225/GCA_008004225.1_PDT000004205.3	clinical	other	USA:NY	enteritidis	enteritidis
GCA_008004245.1	ftp://ftp.ncbi.nlm.nih.gov/genomes/all/GCA/008/004/245/GCA_008004245.1_PDT000004212.3	clinical	stool	USA:NY	enteritidis	enteritidis
GCA_008004265.1	ftp://ftp.ncbi.nlm.nih.gov/genomes/all/GCA/008/004/265/GCA_008004265.1_PDT000004268.3	clinical	stool	USA:NY	enteritidis	enteritidis
GCA_008004285.1	ftp://ftp.ncbi.nlm.nih.gov/genomes/all/GCA/008/004/285/GCA_008004285.1_PDT000004213.3	clinical	stool	USA:NY	enteritidis	enteritidis
GCA_008004305.1	ftp://ftp.ncbi.nlm.nih.gov/genomes/all/GCA/008/004/305/GCA_008004305.1_PDT000004214.3	clinical	stool	USA:NY	enteritidis	enteritidis
GCA_008004325.1	ftp://ftp.ncbi.nlm.nih.gov/genomes/all/GCA/008/004/325/GCA_008004325.1_PDT000004216.3	clinical	stool	USA:NY	enteritidis	enteritidis
GCA_008004345.1	ftp://ftp.ncbi.nlm.nih.gov/genomes/all/GCA/008/004/345/GCA_008004345.1_PDT000004218.3	clinical	stool	USA:NY	enteritidis	enteritidis
GCA_008004365.1	ftp://ftp.ncbi.nlm.nih.gov/genomes/all/GCA/008/004/365/GCA_008004365.1_PDT000004215.3	clinical	stool	USA:NY	enteritidis	enteritidis
GCA_008004385.1	ftp://ftp.ncbi.nlm.nih.gov/genomes/all/GCA/008/004/385/GCA_008004385.1_PDT000004217.3	clinical	stool	USA:NY	enteritidis	enteritidis
GCA_008004405.1	ftp://ftp.ncbi.nlm.nih.gov/genomes/all/GCA/008/004/405/GCA_008004405.1_PDT000004269.3	clinical	stool	USA:NY	enteritidis	enteritidis
GCA_008004425.1	ftp://ftp.ncbi.nlm.nih.gov/genomes/all/GCA/008/004/425/GCA_008004425.1_PDT000004219.3	clinical	stool	USA:NY	enteritidis	enteritidis
GCA_008004445.1	ftp://ftp.ncbi.nlm.nih.gov/genomes/all/GCA/008/004/445/GCA_008004445.1_PDT000004220.3	clinical	urine	USA:NY	enteritidis	enteritidis
GCA_008004465.1	ftp://ftp.ncbi.nlm.nih.gov/genomes/all/GCA/008/004/465/GCA_008004465.1_PDT000004223.3	clinical	stool	USA:NY	enteritidis	enteritidis
GCA_008004485.1	ftp://ftp.ncbi.nlm.nih.gov/genomes/all/GCA/008/004/485/GCA_008004485.1_PDT000048043.2	clinical	other	USA:NY	enteritidis	enteritidis
GCA_008004505.1	ftp://ftp.ncbi.nlm.nih.gov/genomes/all/GCA/008/004/505/GCA_008004505.1_PDT000004222.3	clinical	stool	USA:NY	enteritidis	enteritidis
GCA_008004525.1	ftp://ftp.ncbi.nlm.nih.gov/genomes/all/GCA/008/004/525/GCA_008004525.1_PDT000004221.3	clinical	stool	USA:NY	enteritidis	enteritidis
GCA_008004545.1	ftp://ftp.ncbi.nlm.nih.gov/genomes/all/GCA/008/004/545/GCA_008004545.1_PDT000048040.2	clinical	stool	USA:NY	enteritidis	enteritidis
GCA_008004565.1	ftp://ftp.ncbi.nlm.nih.gov/genomes/all/GCA/008/004/565/GCA_008004565.1_PDT000049102.2	clinical	stool	USA:NY	enteritidis	enteritidis
GCA_008004585.1	ftp://ftp.ncbi.nlm.nih.gov/genomes/all/GCA/008/004/585/GCA_008004585.1_PDT000048041.2	clinical	stool	USA:NY	enteritidis	enteritidis
GCA_008004605.1	ftp://ftp.ncbi.nlm.nih.gov/genomes/all/GCA/008/004/605/GCA_008004605.1_PDT000049124.3	environmental	Goby Fish	fresh water	whole	Vietnam	unknown	weltevreden
GCA_008004625.1	ftp://ftp.ncbi.nlm.nih.gov/genomes/all/GCA/008/004/625/GCA_008004625.1_PDT000047597.3	environmental	Porcine Liver	USA:MN	typhimurium	typhimurium
GCA_008004645.1	ftp://ftp.ncbi.nlm.nih.gov/genomes/all/GCA/008/004/645/GCA_008004645.1_PDT000048644.5	environmental	alfalfa seeds	USA:NE	give	give
GCA_008004665.1	ftp://ftp.ncbi.nlm.nih.gov/genomes/all/GCA/008/004/665/GCA_008004665.1_PDT000049117.2	environmental	dried pig ear dog chews	Canada	typhimurium	typhimurium
GCA_008004685.1	ftp://ftp.ncbi.nlm.nih.gov/genomes/all/GCA/008/004/685/GCA_008004685.1_PDT000049127.2	environmental	KEO FISH	Vietnam	unknown	kentucky
GCA_008004705.1	ftp://ftp.ncbi.nlm.nih.gov/genomes/all/GCA/008/004/705/GCA_008004705.1_PDT000048045.2	clinical	stool	USA:NY	enteritidis	enteritidis
GCA_008004725.1	ftp://ftp.ncbi.nlm.nih.gov/genomes/all/GCA/008/004/725/GCA_008004725.1_PDT000048042.2	clinical	stool	USA:NY	enteritidis	enteritidis
GCA_008004745.1	ftp://ftp.ncbi.nlm.nih.gov/genomes/all/GCA/008/004/745/GCA_008004745.1_PDT000049100.2	clinical	other	USA:NY	enteritidis	enteritidis
GCA_008004765.1	ftp://ftp.ncbi.nlm.nih.gov/genomes/all/GCA/008/004/765/GCA_008004765.1_PDT000048609.2	clinical	blood	USA:NY	enteritidis	enteritidis
GCA_008004785.1	ftp://ftp.ncbi.nlm.nih.gov/genomes/all/GCA/008/004/785/GCA_008004785.1_PDT000047591.3	environmental	Porcine Lung	USA:MN	typhimurium	typhimurium
GCA_008004805.1	ftp://ftp.ncbi.nlm.nih.gov/genomes/all/GCA/008/004/805/GCA_008004805.1_PDT000048610.2	clinical	stool	USA:NY	enteritidis	enteritidis
GCA_008004825.1	ftp://ftp.ncbi.nlm.nih.gov/genomes/all/GCA/008/004/825/GCA_008004825.1_PDT000048612.2	clinical	stool	USA:NY	enteritidis	enteritidis
GCA_008004845.1	ftp://ftp.ncbi.nlm.nih.gov/genomes/all/GCA/008/004/845/GCA_008004845.1_PDT000048611.2	clinical	stool	USA:NY	enteritidis	enteritidis
GCA_008004865.1	ftp://ftp.ncbi.nlm.nih.gov/genomes/all/GCA/008/004/865/GCA_008004865.1_PDT000048743.2	environmental	frz shrimp	India	newport	newport
GCA_008004885.1	ftp://ftp.ncbi.nlm.nih.gov/genomes/all/GCA/008/004/885/GCA_008004885.1_PDT000048746.2	environmental	shrimp	India	agona	agona
GCA_008004905.1	ftp://ftp.ncbi.nlm.nih.gov/genomes/all/GCA/008/004/905/GCA_008004905.1_PDT000048747.2	environmental	shrimp	India	senftenberg	senftenberg
GCA_008004925.1	ftp://ftp.ncbi.nlm.nih.gov/genomes/all/GCA/008/004/925/GCA_008004925.1_PDT000048749.2	environmental	pet chew - dried chicken	China	enteritidis	enteritidis
GCA_008004945.1	ftp://ftp.ncbi.nlm.nih.gov/genomes/all/GCA/008/004/945/GCA_008004945.1_PDT000048775.2	environmental	frz. shrimp	Costa Rica	newport	newport
GCA_008004965.1	ftp://ftp.ncbi.nlm.nih.gov/genomes/all/GCA/008/004/965/GCA_008004965.1_PDT000048752.2	environmental	frz dace fish	China	tennessee	tennessee
GCA_008004985.1	ftp://ftp.ncbi.nlm.nih.gov/genomes/all/GCA/008/004/985/GCA_008004985.1_PDT000048780.2	environmental	frz shrimp	Bangladesh	newport	newport
GCA_008005005.1	ftp://ftp.ncbi.nlm.nih.gov/genomes/all/GCA/008/005/005/GCA_008005005.1_PDT000048765.2	environmental	frz cut crab	Sri Lanka	newport	newport
GCA_008005025.1	ftp://ftp.ncbi.nlm.nih.gov/genomes/all/GCA/008/005/025/GCA_008005025.1_PDT000048762.2	environmental	dried egg powder	Canada	infantis	infantis
GCA_008005045.1	ftp://ftp.ncbi.nlm.nih.gov/genomes/all/GCA/008/005/045/GCA_008005045.1_PDT000048764.2	environmental	bulk soyplus animal feed	Canada	tennessee	tennessee
GCA_008005065.1	ftp://ftp.ncbi.nlm.nih.gov/genomes/all/GCA/008/005/065/GCA_008005065.1_PDT000048782.2	environmental	Frz Whisker Sheat	Vietnam	unknown	i 1	4	[5]	12:b:-
GCA_008005085.1	ftp://ftp.ncbi.nlm.nih.gov/genomes/all/GCA/008/005/085/GCA_008005085.1_PDT000048781.2	environmental	mackeral	Canada	typhimurium	typhimurium
GCA_008005105.1	ftp://ftp.ncbi.nlm.nih.gov/genomes/all/GCA/008/005/105/GCA_008005105.1_PDT000048786.2	environmental	bulk soyplus	Canada	tennessee	tennessee
GCA_008005125.1	ftp://ftp.ncbi.nlm.nih.gov/genomes/all/GCA/008/005/125/GCA_008005125.1_PDT000048795.2	environmental	frz yellowfin tuna steaks	Vietnam	agona	agona
GCA_008005135.1	ftp://ftp.ncbi.nlm.nih.gov/genomes/all/GCA/008/005/135/GCA_008005135.1_PDT000048790.2	environmental	frz lobster tails	Haiti	kentucky	kentucky
GCA_008005165.1	ftp://ftp.ncbi.nlm.nih.gov/genomes/all/GCA/008/005/165/GCA_008005165.1_PDT000048789.2	environmental	Frz Quail	Canada	typhimurium	typhimurium
GCA_008005185.1	ftp://ftp.ncbi.nlm.nih.gov/genomes/all/GCA/008/005/185/GCA_008005185.1_PDT000049066.2	clinical		USA	unknown	saintpaul
GCA_008005205.1	ftp://ftp.ncbi.nlm.nih.gov/genomes/all/GCA/008/005/205/GCA_008005205.1_PDT000047969.3	clinical	human	Belgium	enteritidis	enteritidis
GCA_008005225.1	ftp://ftp.ncbi.nlm.nih.gov/genomes/all/GCA/008/005/225/GCA_008005225.1_PDT000049071.2	clinical	stool	USA	enteritidis	enteritidis
GCA_008005245.1	ftp://ftp.ncbi.nlm.nih.gov/genomes/all/GCA/008/005/245/GCA_008005245.1_PDT000049005.2	environmental	farm water	USA:FL	newport	newport
GCA_008005255.1	ftp://ftp.ncbi.nlm.nih.gov/genomes/all/GCA/008/005/255/GCA_008005255.1_PDT000049070.2	clinical	stool	USA	enteritidis	enteritidis
GCA_008005285.1	ftp://ftp.ncbi.nlm.nih.gov/genomes/all/GCA/008/005/285/GCA_008005285.1_PDT000047967.3	environmental	swab	USA:AR	newport	newport
GCA_008005305.1	ftp://ftp.ncbi.nlm.nih.gov/genomes/all/GCA/008/005/305/GCA_008005305.1_PDT000049069.2	clinical	stool	USA	enteritidis	enteritidis
GCA_008005325.1	ftp://ftp.ncbi.nlm.nih.gov/genomes/all/GCA/008/005/325/GCA_008005325.1_PDT000049153.2	environmental	curry powder hot	India	newport	newport
GCA_008005345.1	ftp://ftp.ncbi.nlm.nih.gov/genomes/all/GCA/008/005/345/GCA_008005345.1_PDT000049035.2	environmental	chilli powder regular	India	agona	agona
GCA_008005365.1	ftp://ftp.ncbi.nlm.nih.gov/genomes/all/GCA/008/005/365/GCA_008005365.1_PDT000043276.5	clinical	human	United Kingdom: Midlands and East of England	typhimurium	i 1	4	[5]	12:i:-
GCA_008005385.1	ftp://ftp.ncbi.nlm.nih.gov/genomes/all/GCA/008/005/385/GCA_008005385.1_PDT000049029.2	environmental	cut hair tail	frz (fish)	China	senftenberg	senftenberg
GCA_008005405.1	ftp://ftp.ncbi.nlm.nih.gov/genomes/all/GCA/008/005/405/GCA_008005405.1_PDT000040759.3	environmental	serrano pepper	Mexico	newport	newport
GCA_008005425.1	ftp://ftp.ncbi.nlm.nih.gov/genomes/all/GCA/008/005/425/GCA_008005425.1_PDT000040786.3	environmental	jalapeno pepper	Mexico	muenchen	muenchen
GCA_008005445.1	ftp://ftp.ncbi.nlm.nih.gov/genomes/all/GCA/008/005/445/GCA_008005445.1_PDT000041414.3	environmental	ras malai (instant food mix)	India	newport	newport
GCA_008005465.1	ftp://ftp.ncbi.nlm.nih.gov/genomes/all/GCA/008/005/465/GCA_008005465.1_PDT000040879.3	environmental	pistachios	USA:CA	senftenberg	senftenberg
GCA_008005485.1	ftp://ftp.ncbi.nlm.nih.gov/genomes/all/GCA/008/005/485/GCA_008005485.1_PDT000048638.7	environmental	fried charal (sardines)	Mexico	infantis	infantis
GCA_008005505.1	ftp://ftp.ncbi.nlm.nih.gov/genomes/all/GCA/008/005/505/GCA_008005505.1_PDT000041358.3	environmental	environmental swabs	USA:OH	enteritidis	enteritidis
GCA_008005525.1	ftp://ftp.ncbi.nlm.nih.gov/genomes/all/GCA/008/005/525/GCA_008005525.1_PDT000043270.5	clinical	human	United Kingdom: Midlands and East of England	typhimurium	typhimurium
GCA_008005545.1	ftp://ftp.ncbi.nlm.nih.gov/genomes/all/GCA/008/005/545/GCA_008005545.1_PDT000041418.3	environmental	shrimp	frz	raw	Vietnam	newport	bangkok
GCA_008005565.1	ftp://ftp.ncbi.nlm.nih.gov/genomes/all/GCA/008/005/565/GCA_008005565.1_PDT000044524.3	environmental	Porcine Feces	USA:MN	senftenberg	senftenberg
GCA_008005585.1	ftp://ftp.ncbi.nlm.nih.gov/genomes/all/GCA/008/005/585/GCA_008005585.1_PDT000042002.3	environmental	pistachios	USA:CA	senftenberg	senftenberg
GCA_008005605.1	ftp://ftp.ncbi.nlm.nih.gov/genomes/all/GCA/008/005/605/GCA_008005605.1_PDT000043274.5	clinical	human	United Kingdom: South of England	typhimurium	typhimurium
GCA_008005625.1	ftp://ftp.ncbi.nlm.nih.gov/genomes/all/GCA/008/005/625/GCA_008005625.1_PDT000045520.3	environmental	Ovine Tissue	USA:MN	typhimurium	typhimurium
GCA_008005645.1	ftp://ftp.ncbi.nlm.nih.gov/genomes/all/GCA/008/005/645/GCA_008005645.1_PDT000048647.5	environmental	alfalfa seeds	USA:NE	give	give
GCA_008005665.1	ftp://ftp.ncbi.nlm.nih.gov/genomes/all/GCA/008/005/665/GCA_008005665.1_PDT000046353.3	environmental	environmental swab	USA: CO	tennessee	tennessee
GCA_008005685.1	ftp://ftp.ncbi.nlm.nih.gov/genomes/all/GCA/008/005/685/GCA_008005685.1_PDT000044523.3	environmental	Porcine Lung	USA:MN	newport	newport
GCA_008005705.1	ftp://ftp.ncbi.nlm.nih.gov/genomes/all/GCA/008/005/705/GCA_008005705.1_PDT000046355.3	environmental	environmental swab	USA: CO	agona	agona
GCA_008005725.1	ftp://ftp.ncbi.nlm.nih.gov/genomes/all/GCA/008/005/725/GCA_008005725.1_PDT000046361.3	environmental	environmental swab	USA: CO	tennessee	tennessee
GCA_008005745.1	ftp://ftp.ncbi.nlm.nih.gov/genomes/all/GCA/008/005/745/GCA_008005745.1_PDT000046410.3	environmental	swab	USA:MN	tennessee	tennessee
GCA_008005755.1	ftp://ftp.ncbi.nlm.nih.gov/genomes/all/GCA/008/005/755/GCA_008005755.1_PDT000046364.3	environmental	bovine feces	USA:MN	newport	newport
GCA_008005785.1	ftp://ftp.ncbi.nlm.nih.gov/genomes/all/GCA/008/005/785/GCA_008005785.1_PDT000046375.3	environmental	avian liver	USA:MN	typhimurium	typhimurium
GCA_008005805.1	ftp://ftp.ncbi.nlm.nih.gov/genomes/all/GCA/008/005/805/GCA_008005805.1_PDT000046378.3	environmental	Avian Tissue	USA:MN	typhimurium	typhimurium
GCA_008005825.1	ftp://ftp.ncbi.nlm.nih.gov/genomes/all/GCA/008/005/825/GCA_008005825.1_PDT000047066.3	environmental	swab	USA:MI	senftenberg	senftenberg
GCA_008005845.1	ftp://ftp.ncbi.nlm.nih.gov/genomes/all/GCA/008/005/845/GCA_008005845.1_PDT000047142.3	environmental	swab	USA:MI	senftenberg	senftenberg
GCA_008005865.1	ftp://ftp.ncbi.nlm.nih.gov/genomes/all/GCA/008/005/865/GCA_008005865.1_PDT000047159.3	environmental	swab	USA:MI	senftenberg	senftenberg
GCA_008005885.1	ftp://ftp.ncbi.nlm.nih.gov/genomes/all/GCA/008/005/885/GCA_008005885.1_PDT000047067.3	environmental	swab	USA:MI	senftenberg	senftenberg
GCA_008005905.1	ftp://ftp.ncbi.nlm.nih.gov/genomes/all/GCA/008/005/905/GCA_008005905.1_PDT000047981.3	environmental	dog	Belgium	enteritidis	enteritidis
GCA_008005915.1	ftp://ftp.ncbi.nlm.nih.gov/genomes/all/GCA/008/005/915/GCA_008005915.1_PDT000047986.3	environmental	quail	frz	Canada	schwarzengrund	schwarzengrund
GCA_008005945.1	ftp://ftp.ncbi.nlm.nih.gov/genomes/all/GCA/008/005/945/GCA_008005945.1_PDT000047973.3	environmental	swab	USA:NM	infantis	infantis
GCA_008005965.1	ftp://ftp.ncbi.nlm.nih.gov/genomes/all/GCA/008/005/965/GCA_008005965.1_PDT000047990.3	environmental	cattle	Belgium	enteritidis	enteritidis
GCA_008005975.1	ftp://ftp.ncbi.nlm.nih.gov/genomes/all/GCA/008/005/975/GCA_008005975.1_PDT000047989.3	environmental	feed	Belgium	enteritidis	enteritidis
GCA_008006005.1	ftp://ftp.ncbi.nlm.nih.gov/genomes/all/GCA/008/006/005/GCA_008006005.1_PDT000047993.3	clinical	human	Belgium	enteritidis	enteritidis
GCA_008006025.1	ftp://ftp.ncbi.nlm.nih.gov/genomes/all/GCA/008/006/025/GCA_008006025.1_PDT000048002.3	environmental	swab	USA:NM	infantis	infantis
GCA_008006045.1	ftp://ftp.ncbi.nlm.nih.gov/genomes/all/GCA/008/006/045/GCA_008006045.1_PDT000048004.3	environmental	swab	USA:NM	infantis	infantis
GCA_008006065.1	ftp://ftp.ncbi.nlm.nih.gov/genomes/all/GCA/008/006/065/GCA_008006065.1_PDT000048008.3	environmental	chicken	Belgium	enteritidis	enteritidis
GCA_008006085.1	ftp://ftp.ncbi.nlm.nih.gov/genomes/all/GCA/008/006/085/GCA_008006085.1_PDT000047997.3	environmental	swab	USA:AR	newport	newport
GCA_008006105.1	ftp://ftp.ncbi.nlm.nih.gov/genomes/all/GCA/008/006/105/GCA_008006105.1_PDT000048006.3	environmental		Belgium	enteritidis	enteritidis
GCA_008006125.1	ftp://ftp.ncbi.nlm.nih.gov/genomes/all/GCA/008/006/125/GCA_008006125.1_PDT000048173.3	environmental	farm water	USA:SC	give	give
GCA_008006145.1	ftp://ftp.ncbi.nlm.nih.gov/genomes/all/GCA/008/006/145/GCA_008006145.1_PDT000048179.3	environmental	Deer Feces	USA:MN	typhimurium	typhimurium
GCA_008006165.1	ftp://ftp.ncbi.nlm.nih.gov/genomes/all/GCA/008/006/165/GCA_008006165.1_PDT000048194.3	environmental	water	USA:FL	newport	newport
GCA_008006185.1	ftp://ftp.ncbi.nlm.nih.gov/genomes/all/GCA/008/006/185/GCA_008006185.1_PDT000048683.3	environmental	avian liver	USA:MN	typhimurium	typhimurium
GCA_008006205.1	ftp://ftp.ncbi.nlm.nih.gov/genomes/all/GCA/008/006/205/GCA_008006205.1_PDT000048691.3	environmental	Porcine Tissue	USA:MN	typhimurium	typhimurium
GCA_008006225.1	ftp://ftp.ncbi.nlm.nih.gov/genomes/all/GCA/008/006/225/GCA_008006225.1_PDT000043277.5	clinical	human	United Kingdom: London	enteritidis	enteritidis
GCA_008006245.1	ftp://ftp.ncbi.nlm.nih.gov/genomes/all/GCA/008/006/245/GCA_008006245.1_PDT000048640.3	environmental	tahina	Pakistan	montevideo	montevideo
GCA_008006265.1	ftp://ftp.ncbi.nlm.nih.gov/genomes/all/GCA/008/006/265/GCA_008006265.1_PDT000048641.5	environmental	corn soy blend	USA:NE	typhimurium	typhimurium
GCA_008006285.1	ftp://ftp.ncbi.nlm.nih.gov/genomes/all/GCA/008/006/285/GCA_008006285.1_PDT000048190.3	environmental	Avian Tissue	USA:MN	typhimurium	typhimurium
GCA_008006305.1	ftp://ftp.ncbi.nlm.nih.gov/genomes/all/GCA/008/006/305/GCA_008006305.1_PDT000048624.5	environmental	corn soy blend	USA:NE	typhimurium	typhimurium
GCA_008006325.1	ftp://ftp.ncbi.nlm.nih.gov/genomes/all/GCA/008/006/325/GCA_008006325.1_PDT000043288.5	clinical	human	United Kingdom: South of England	typhimurium	typhimurium
GCA_008006345.1	ftp://ftp.ncbi.nlm.nih.gov/genomes/all/GCA/008/006/345/GCA_008006345.1_PDT000043284.5	clinical	human	United Kingdom: London	enteritidis	enteritidis
GCA_008006355.1	ftp://ftp.ncbi.nlm.nih.gov/genomes/all/GCA/008/006/355/GCA_008006355.1_PDT000049128.2	environmental	Goby Fish	fresh water	whole	Vietnam	unknown	chester
GCA_008006385.1	ftp://ftp.ncbi.nlm.nih.gov/genomes/all/GCA/008/006/385/GCA_008006385.1_PDT000000465.2	environmental	Bovine (colon)	USA:OR	derby	i b:f	g:1	7
GCA_008006405.1	ftp://ftp.ncbi.nlm.nih.gov/genomes/all/GCA/008/006/405/GCA_008006405.1_PDT000004240.3	clinical	stool	USA:NY	enteritidis	enteritidis
GCA_008006425.1	ftp://ftp.ncbi.nlm.nih.gov/genomes/all/GCA/008/006/425/GCA_008006425.1_PDT000004277.3	clinical	stool	USA:NY	enteritidis	enteritidis
GCA_008006435.1	ftp://ftp.ncbi.nlm.nih.gov/genomes/all/GCA/008/006/435/GCA_008006435.1_PDT000004250.3	clinical	blood	USA:NY	enteritidis	enteritidis
GCA_008006465.1	ftp://ftp.ncbi.nlm.nih.gov/genomes/all/GCA/008/006/465/GCA_008006465.1_PDT000034002.2	clinical	stool	USA:FL	enteritidis	enteritidis
GCA_008006485.1	ftp://ftp.ncbi.nlm.nih.gov/genomes/all/GCA/008/006/485/GCA_008006485.1_PDT000004251.3	clinical	stool	USA:NY	enteritidis	enteritidis
GCA_008006505.1	ftp://ftp.ncbi.nlm.nih.gov/genomes/all/GCA/008/006/505/GCA_008006505.1_PDT000004241.3	clinical	stool	USA:NY	enteritidis	enteritidis
GCA_008006525.1	ftp://ftp.ncbi.nlm.nih.gov/genomes/all/GCA/008/006/525/GCA_008006525.1_PDT000004200.3	clinical	stool	USA:NY	enteritidis	enteritidis
GCA_008006535.1	ftp://ftp.ncbi.nlm.nih.gov/genomes/all/GCA/008/006/535/GCA_008006535.1_PDT000004276.3	clinical	stool	USA:NY	enteritidis	enteritidis
GCA_008006565.1	ftp://ftp.ncbi.nlm.nih.gov/genomes/all/GCA/008/006/565/GCA_008006565.1_PDT000004242.3	clinical	stool	USA:NY	enteritidis	enteritidis
GCA_008006585.1	ftp://ftp.ncbi.nlm.nih.gov/genomes/all/GCA/008/006/585/GCA_008006585.1_PDT000004247.3	clinical	stool	USA:NY	enteritidis	enteritidis
GCA_008006605.1	ftp://ftp.ncbi.nlm.nih.gov/genomes/all/GCA/008/006/605/GCA_008006605.1_PDT000004248.3	clinical	stool	USA:NY	enteritidis	enteritidis
GCA_008006625.1	ftp://ftp.ncbi.nlm.nih.gov/genomes/all/GCA/008/006/625/GCA_008006625.1_PDT000004245.3	clinical	stool	USA:NY	enteritidis	enteritidis
GCA_008006645.1	ftp://ftp.ncbi.nlm.nih.gov/genomes/all/GCA/008/006/645/GCA_008006645.1_PDT000024562.2	environmental	surface water sample	USA:FL	litchfield	litchfield
GCA_008006655.1	ftp://ftp.ncbi.nlm.nih.gov/genomes/all/GCA/008/006/655/GCA_008006655.1_PDT000025565.2	clinical	blood	USA:NY	enteritidis	enteritidis
GCA_008006685.1	ftp://ftp.ncbi.nlm.nih.gov/genomes/all/GCA/008/006/685/GCA_008006685.1_PDT000026839.2	clinical	stool	USA:NY	enteritidis	enteritidis
GCA_008006705.1	ftp://ftp.ncbi.nlm.nih.gov/genomes/all/GCA/008/006/705/GCA_008006705.1_PDT000004226.3	clinical	stool	USA:NY	enteritidis	enteritidis
GCA_008006725.1	ftp://ftp.ncbi.nlm.nih.gov/genomes/all/GCA/008/006/725/GCA_008006725.1_PDT000004225.3	clinical	stool	USA:NY	enteritidis	enteritidis
GCA_008006745.1	ftp://ftp.ncbi.nlm.nih.gov/genomes/all/GCA/008/006/745/GCA_008006745.1_PDT000025555.2	environmental	surface water sample	USA:FL	muenchen	muenchen
GCA_008006765.1	ftp://ftp.ncbi.nlm.nih.gov/genomes/all/GCA/008/006/765/GCA_008006765.1_PDT000004270.3	clinical	stool	USA:NY	enteritidis	enteritidis
GCA_008006785.1	ftp://ftp.ncbi.nlm.nih.gov/genomes/all/GCA/008/006/785/GCA_008006785.1_PDT000004227.3	clinical	urine	USA:NY	enteritidis	enteritidis
GCA_008006805.1	ftp://ftp.ncbi.nlm.nih.gov/genomes/all/GCA/008/006/805/GCA_008006805.1_PDT000004228.3	clinical	stool	USA:NY	enteritidis	enteritidis
GCA_008006825.1	ftp://ftp.ncbi.nlm.nih.gov/genomes/all/GCA/008/006/825/GCA_008006825.1_PDT000004230.3	clinical	blood	USA:NY	enteritidis	enteritidis
GCA_008006845.1	ftp://ftp.ncbi.nlm.nih.gov/genomes/all/GCA/008/006/845/GCA_008006845.1_PDT000004229.3	clinical	stool	USA:NY	enteritidis	enteritidis
GCA_008006865.1	ftp://ftp.ncbi.nlm.nih.gov/genomes/all/GCA/008/006/865/GCA_008006865.1_PDT000004272.3	clinical	urine	USA:NY	enteritidis	enteritidis
GCA_008006885.1	ftp://ftp.ncbi.nlm.nih.gov/genomes/all/GCA/008/006/885/GCA_008006885.1_PDT000004232.3	clinical	stool	USA:NY	enteritidis	enteritidis
GCA_008006905.1	ftp://ftp.ncbi.nlm.nih.gov/genomes/all/GCA/008/006/905/GCA_008006905.1_PDT000004235.3	clinical	stool	USA:NY	enteritidis	enteritidis
GCA_008006925.1	ftp://ftp.ncbi.nlm.nih.gov/genomes/all/GCA/008/006/925/GCA_008006925.1_PDT000004231.3	clinical	stool	USA:NY	enteritidis	enteritidis
GCA_008006945.1	ftp://ftp.ncbi.nlm.nih.gov/genomes/all/GCA/008/006/945/GCA_008006945.1_PDT000004273.3	clinical	stool	USA:NY	enteritidis	enteritidis
GCA_008006965.1	ftp://ftp.ncbi.nlm.nih.gov/genomes/all/GCA/008/006/965/GCA_008006965.1_PDT000025567.2	clinical	stool	USA:NY	enteritidis	enteritidis
GCA_008006985.1	ftp://ftp.ncbi.nlm.nih.gov/genomes/all/GCA/008/006/985/GCA_008006985.1_PDT000025554.2	environmental	surface water sample	USA:FL	muenchen	muenchen
GCA_008006995.1	ftp://ftp.ncbi.nlm.nih.gov/genomes/all/GCA/008/006/995/GCA_008006995.1_PDT000004233.3	clinical	stool	USA:NY	enteritidis	enteritidis
GCA_008007015.1	ftp://ftp.ncbi.nlm.nih.gov/genomes/all/GCA/008/007/015/GCA_008007015.1_PDT000004236.3	clinical	stool	USA:NY	enteritidis	enteritidis
GCA_008007045.1	ftp://ftp.ncbi.nlm.nih.gov/genomes/all/GCA/008/007/045/GCA_008007045.1_PDT000004274.3	clinical	stool	USA:NY	enteritidis	enteritidis
GCA_008007065.1	ftp://ftp.ncbi.nlm.nih.gov/genomes/all/GCA/008/007/065/GCA_008007065.1_PDT000004238.3	clinical	stool	USA:NY	enteritidis	enteritidis
GCA_008007085.1	ftp://ftp.ncbi.nlm.nih.gov/genomes/all/GCA/008/007/085/GCA_008007085.1_PDT000004237.3	clinical	stool	USA:NY	enteritidis	enteritidis
GCA_008007105.1	ftp://ftp.ncbi.nlm.nih.gov/genomes/all/GCA/008/007/105/GCA_008007105.1_PDT000004239.3	clinical	stool	USA:NY	enteritidis	enteritidis
GCA_008007125.1	ftp://ftp.ncbi.nlm.nih.gov/genomes/all/GCA/008/007/125/GCA_008007125.1_PDT000034005.2	clinical	stool	USA:FL	enteritidis	enteritidis
GCA_008007145.1	ftp://ftp.ncbi.nlm.nih.gov/genomes/all/GCA/008/007/145/GCA_008007145.1_PDT000004253.3	clinical	stool	USA:NY	enteritidis	enteritidis
GCA_008007165.1	ftp://ftp.ncbi.nlm.nih.gov/genomes/all/GCA/008/007/165/GCA_008007165.1_PDT000004252.3	clinical	stool	USA:NY	enteritidis	enteritidis
GCA_008007185.1	ftp://ftp.ncbi.nlm.nih.gov/genomes/all/GCA/008/007/185/GCA_008007185.1_PDT000004254.3	clinical	stool	USA:NY	enteritidis	enteritidis
GCA_008007205.1	ftp://ftp.ncbi.nlm.nih.gov/genomes/all/GCA/008/007/205/GCA_008007205.1_PDT000004255.3	clinical	stool	USA:NY	enteritidis	enteritidis
GCA_008007225.1	ftp://ftp.ncbi.nlm.nih.gov/genomes/all/GCA/008/007/225/GCA_008007225.1_PDT000004256.3	clinical	stool	USA:NY	enteritidis	enteritidis
GCA_008007245.1	ftp://ftp.ncbi.nlm.nih.gov/genomes/all/GCA/008/007/245/GCA_008007245.1_PDT000004337.2	environmental	papaya	Mexico	give	give
GCA_008007265.1	ftp://ftp.ncbi.nlm.nih.gov/genomes/all/GCA/008/007/265/GCA_008007265.1_PDT000004379.2	clinical	stool	USA:NY	enteritidis	enteritidis
GCA_008007285.1	ftp://ftp.ncbi.nlm.nih.gov/genomes/all/GCA/008/007/285/GCA_008007285.1_PDT000024372.2	environmental	surface water sample	USA:FL	give	give
GCA_008007295.1	ftp://ftp.ncbi.nlm.nih.gov/genomes/all/GCA/008/007/295/GCA_008007295.1_PDT000004422.2	clinical	stool	USA:NY	enteritidis	enteritidis
GCA_008007325.1	ftp://ftp.ncbi.nlm.nih.gov/genomes/all/GCA/008/007/325/GCA_008007325.1_PDT000004381.2	clinical	stool	USA:NY	enteritidis	enteritidis
GCA_008007345.1	ftp://ftp.ncbi.nlm.nih.gov/genomes/all/GCA/008/007/345/GCA_008007345.1_PDT000032586.2	clinical	stool	USA:FL	heidelberg	newport
GCA_008007365.1	ftp://ftp.ncbi.nlm.nih.gov/genomes/all/GCA/008/007/365/GCA_008007365.1_PDT000024466.2	environmental	environmental swab	USA:NM	montevideo	montevideo
GCA_008007385.1	ftp://ftp.ncbi.nlm.nih.gov/genomes/all/GCA/008/007/385/GCA_008007385.1_PDT000025564.2	clinical	stool	USA:NY	enteritidis	enteritidis
GCA_008007405.1	ftp://ftp.ncbi.nlm.nih.gov/genomes/all/GCA/008/007/405/GCA_008007405.1_PDT000033835.2	clinical	stool	USA:FL	litchfield	litchfield
GCA_008007425.1	ftp://ftp.ncbi.nlm.nih.gov/genomes/all/GCA/008/007/425/GCA_008007425.1_PDT000024368.2	environmental	surface water sample	USA:FL	bareilly	bareilly
GCA_008007445.1	ftp://ftp.ncbi.nlm.nih.gov/genomes/all/GCA/008/007/445/GCA_008007445.1_PDT000024383.2	clinical	stool	USA:NY	enteritidis	enteritidis
GCA_008007465.1	ftp://ftp.ncbi.nlm.nih.gov/genomes/all/GCA/008/007/465/GCA_008007465.1_PDT000026841.2	clinical	other	USA:NY	enteritidis	enteritidis
GCA_008007485.1	ftp://ftp.ncbi.nlm.nih.gov/genomes/all/GCA/008/007/485/GCA_008007485.1_PDT000024382.2	clinical	stool	USA:NY	enteritidis	enteritidis
GCA_008007505.1	ftp://ftp.ncbi.nlm.nih.gov/genomes/all/GCA/008/007/505/GCA_008007505.1_PDT000004421.2	environmental	surface water sample	USA:FL	newport	newport
GCA_008007525.1	ftp://ftp.ncbi.nlm.nih.gov/genomes/all/GCA/008/007/525/GCA_008007525.1_PDT000033840.2	clinical	stool	USA:FL	newport	newport
GCA_008007545.1	ftp://ftp.ncbi.nlm.nih.gov/genomes/all/GCA/008/007/545/GCA_008007545.1_PDT000033877.2	clinical		USA:FL	poona	poona
GCA_008007565.1	ftp://ftp.ncbi.nlm.nih.gov/genomes/all/GCA/008/007/565/GCA_008007565.1_PDT000026859.2	clinical	other	USA:NY	enteritidis	enteritidis
GCA_008007585.1	ftp://ftp.ncbi.nlm.nih.gov/genomes/all/GCA/008/007/585/GCA_008007585.1_PDT000031731.2	environmental	environmental swab	USA:CO	enteritidis	enteritidis
GCA_008007605.1	ftp://ftp.ncbi.nlm.nih.gov/genomes/all/GCA/008/007/605/GCA_008007605.1_PDT000027669.2	environmental	swab	USA:IA	heidelberg	heidelberg
GCA_008007625.1	ftp://ftp.ncbi.nlm.nih.gov/genomes/all/GCA/008/007/625/GCA_008007625.1_PDT000031730.2	environmental	environmental swab	USA:CO	enteritidis	enteritidis
GCA_008007645.1	ftp://ftp.ncbi.nlm.nih.gov/genomes/all/GCA/008/007/645/GCA_008007645.1_PDT000032576.2	clinical	stool	USA:FL	enteritidis	newport
GCA_008007655.1	ftp://ftp.ncbi.nlm.nih.gov/genomes/all/GCA/008/007/655/GCA_008007655.1_PDT000032579.2	clinical	stool	USA:FL	schwarzengrund	schwarzengrund
GCA_008007685.1	ftp://ftp.ncbi.nlm.nih.gov/genomes/all/GCA/008/007/685/GCA_008007685.1_PDT000032583.2	clinical	stool	USA:FL	newport	newport
GCA_008007705.1	ftp://ftp.ncbi.nlm.nih.gov/genomes/all/GCA/008/007/705/GCA_008007705.1_PDT000032577.2	clinical	stool	USA:FL	muenchen	muenchen
GCA_008007715.1	ftp://ftp.ncbi.nlm.nih.gov/genomes/all/GCA/008/007/715/GCA_008007715.1_PDT000033833.2	clinical	clinical	USA:FL	rubislaw	rubislaw
GCA_008007745.1	ftp://ftp.ncbi.nlm.nih.gov/genomes/all/GCA/008/007/745/GCA_008007745.1_PDT000033996.2	clinical	stool	USA:FL	enteritidis	enteritidis
GCA_008007765.1	ftp://ftp.ncbi.nlm.nih.gov/genomes/all/GCA/008/007/765/GCA_008007765.1_PDT000033832.2	clinical	stool	USA:FL	newport	newport
GCA_008007785.1	ftp://ftp.ncbi.nlm.nih.gov/genomes/all/GCA/008/007/785/GCA_008007785.1_PDT000036699.2	environmental	chicken breast	USA:Lancaster PA	kentucky	kentucky
GCA_008007795.1	ftp://ftp.ncbi.nlm.nih.gov/genomes/all/GCA/008/007/795/GCA_008007795.1_PDT000036701.2	environmental	ground turkey	USA:Chester PA	muenchen	muenchen
GCA_008007815.1	ftp://ftp.ncbi.nlm.nih.gov/genomes/all/GCA/008/007/815/GCA_008007815.1_PDT000036709.2	clinical	stool	USA: York PA	corvallis	corvallis
GCA_008007845.1	ftp://ftp.ncbi.nlm.nih.gov/genomes/all/GCA/008/007/845/GCA_008007845.1_PDT000039576.2	clinical	stool	USA	newport	newport
GCA_008007865.1	ftp://ftp.ncbi.nlm.nih.gov/genomes/all/GCA/008/007/865/GCA_008007865.1_PDT000036714.2	clinical	stool	USA: Lehigh PA	rissen	rissen
GCA_008007885.1	ftp://ftp.ncbi.nlm.nih.gov/genomes/all/GCA/008/007/885/GCA_008007885.1_PDT000039241.2	clinical	stool	USA:MN	enteritidis	enteritidis
GCA_008007905.1	ftp://ftp.ncbi.nlm.nih.gov/genomes/all/GCA/008/007/905/GCA_008007905.1_PDT000039184.2	clinical	stool	USA:WA	enteritidis	enteritidis
GCA_008007925.1	ftp://ftp.ncbi.nlm.nih.gov/genomes/all/GCA/008/007/925/GCA_008007925.1_PDT000039574.2	clinical	stool	USA	newport	newport
GCA_008007945.1	ftp://ftp.ncbi.nlm.nih.gov/genomes/all/GCA/008/007/945/GCA_008007945.1_PDT000039577.2	clinical	stool	USA	newport	newport
GCA_008007965.1	ftp://ftp.ncbi.nlm.nih.gov/genomes/all/GCA/008/007/965/GCA_008007965.1_PDT000039575.2	clinical	stool	USA	newport	newport
GCA_008007985.1	ftp://ftp.ncbi.nlm.nih.gov/genomes/all/GCA/008/007/985/GCA_008007985.1_PDT000039619.2	clinical	stool	USA	rubislaw	rubislaw
GCA_008008005.1	ftp://ftp.ncbi.nlm.nih.gov/genomes/all/GCA/008/008/005/GCA_008008005.1_PDT000039571.2	clinical	stool	USA	unknown	braenderup
GCA_008008015.1	ftp://ftp.ncbi.nlm.nih.gov/genomes/all/GCA/008/008/015/GCA_008008015.1_PDT000039551.2	clinical	stool	USA	unknown	saintpaul
GCA_008008045.1	ftp://ftp.ncbi.nlm.nih.gov/genomes/all/GCA/008/008/045/GCA_008008045.1_PDT000039550.2	clinical	stool	USA	unknown	saintpaul
GCA_008008065.1	ftp://ftp.ncbi.nlm.nih.gov/genomes/all/GCA/008/008/065/GCA_008008065.1_PDT000039648.2	clinical	stool	USA	newport	newport
GCA_008008075.1	ftp://ftp.ncbi.nlm.nih.gov/genomes/all/GCA/008/008/075/GCA_008008075.1_PDT000039572.2	clinical	stool	USA	newport	newport
GCA_008008105.1	ftp://ftp.ncbi.nlm.nih.gov/genomes/all/GCA/008/008/105/GCA_008008105.1_PDT000039933.2	clinical	stool	USA	newport	newport
GCA_008008125.1	ftp://ftp.ncbi.nlm.nih.gov/genomes/all/GCA/008/008/125/GCA_008008125.1_PDT000039647.2	clinical	urine	USA	newport	newport
GCA_008008145.1	ftp://ftp.ncbi.nlm.nih.gov/genomes/all/GCA/008/008/145/GCA_008008145.1_PDT000040349.2	clinical	stool	USA	unknown	paratyphi b var. java
GCA_008008165.1	ftp://ftp.ncbi.nlm.nih.gov/genomes/all/GCA/008/008/165/GCA_008008165.1_PDT000040345.2	clinical	stool	USA	heidelberg	heidelberg
GCA_008008175.1	ftp://ftp.ncbi.nlm.nih.gov/genomes/all/GCA/008/008/175/GCA_008008175.1_PDT000040993.2	clinical	blood	USA	heidelberg	heidelberg
GCA_008008205.1	ftp://ftp.ncbi.nlm.nih.gov/genomes/all/GCA/008/008/205/GCA_008008205.1_PDT000040996.2	environmental		USA	heidelberg	heidelberg
GCA_008008225.1	ftp://ftp.ncbi.nlm.nih.gov/genomes/all/GCA/008/008/225/GCA_008008225.1_PDT000042160.2	clinical	stool	USA	newport	newport
GCA_008008245.1	ftp://ftp.ncbi.nlm.nih.gov/genomes/all/GCA/008/008/245/GCA_008008245.1_PDT000041467.2	clinical	stool	USA	newport	newport
GCA_008008265.1	ftp://ftp.ncbi.nlm.nih.gov/genomes/all/GCA/008/008/265/GCA_008008265.1_PDT000034011.2	clinical	stool	USA:FL	enteritidis	enteritidis
GCA_008008285.1	ftp://ftp.ncbi.nlm.nih.gov/genomes/all/GCA/008/008/285/GCA_008008285.1_PDT000034000.2	clinical	stool	USA:FL	rubislaw	rubislaw
GCA_008008305.1	ftp://ftp.ncbi.nlm.nih.gov/genomes/all/GCA/008/008/305/GCA_008008305.1_PDT000034006.2	clinical	stool	USA:FL	typhimurium	typhimurium
GCA_008008325.1	ftp://ftp.ncbi.nlm.nih.gov/genomes/all/GCA/008/008/325/GCA_008008325.1_PDT000024568.2	environmental	surface water sample	USA:FL	rubislaw	rubislaw
GCA_008008345.1	ftp://ftp.ncbi.nlm.nih.gov/genomes/all/GCA/008/008/345/GCA_008008345.1_PDT000024575.2	environmental	surface water sample	USA:FL	muenchen	muenchen
GCA_008008365.1	ftp://ftp.ncbi.nlm.nih.gov/genomes/all/GCA/008/008/365/GCA_008008365.1_PDT000035160.2	clinical	stool	USA:FL	enteritidis	enteritidis
GCA_008008385.1	ftp://ftp.ncbi.nlm.nih.gov/genomes/all/GCA/008/008/385/GCA_008008385.1_PDT000004380.2	clinical	stool	USA:NY	enteritidis	enteritidis
GCA_008008405.1	ftp://ftp.ncbi.nlm.nih.gov/genomes/all/GCA/008/008/405/GCA_008008405.1_PDT000039578.2	clinical	stool	USA	newport	newport
GCA_008008425.1	ftp://ftp.ncbi.nlm.nih.gov/genomes/all/GCA/008/008/425/GCA_008008425.1_PDT000024488.2	environmental	surface water sample	USA:FL	muenchen	muenchen
GCA_008008445.1	ftp://ftp.ncbi.nlm.nih.gov/genomes/all/GCA/008/008/445/GCA_008008445.1_PDT000033838.2	clinical	stool	USA:FL	newport	rubislaw
GCA_008008455.1	ftp://ftp.ncbi.nlm.nih.gov/genomes/all/GCA/008/008/455/GCA_008008455.1_PDT000040864.2	environmental	chicken	USA	heidelberg	heidelberg
GCA_008008485.1	ftp://ftp.ncbi.nlm.nih.gov/genomes/all/GCA/008/008/485/GCA_008008485.1_PDT000035249.2	environmental	frozen tuna cube	Thailand	newport	newport
GCA_008008505.1	ftp://ftp.ncbi.nlm.nih.gov/genomes/all/GCA/008/008/505/GCA_008008505.1_PDT000033881.2	clinical	urine	USA:FL	enteritidis	enteritidis
GCA_008008525.1	ftp://ftp.ncbi.nlm.nih.gov/genomes/all/GCA/008/008/525/GCA_008008525.1_PDT000035236.2	environmental	environmental swab	USA:IA	heidelberg	heidelberg
GCA_008008545.1	ftp://ftp.ncbi.nlm.nih.gov/genomes/all/GCA/008/008/545/GCA_008008545.1_PDT000033878.2	clinical	blood	USA:FL	rubislaw	rubislaw
GCA_008008565.1	ftp://ftp.ncbi.nlm.nih.gov/genomes/all/GCA/008/008/565/GCA_008008565.1_PDT000036662.2	environmental	ground turkey	USA:Delaware PA	agona	agona
GCA_008008585.1	ftp://ftp.ncbi.nlm.nih.gov/genomes/all/GCA/008/008/585/GCA_008008585.1_PDT000036661.2	environmental	ground turkey	USA:Chester PA	agona	agona
GCA_008008595.1	ftp://ftp.ncbi.nlm.nih.gov/genomes/all/GCA/008/008/595/GCA_008008595.1_PDT000036387.2	environmental	bovine feed	USA:WA	tennessee	tennessee
GCA_008008625.1	ftp://ftp.ncbi.nlm.nih.gov/genomes/all/GCA/008/008/625/GCA_008008625.1_PDT000025566.3	clinical	stool	USA:NY	enteritidis	enteritidis
GCA_008008645.1	ftp://ftp.ncbi.nlm.nih.gov/genomes/all/GCA/008/008/645/GCA_008008645.1_PDT000036663.2	environmental	ground turkey	USA:Delaware PA	agona	agona
GCA_008008665.1	ftp://ftp.ncbi.nlm.nih.gov/genomes/all/GCA/008/008/665/GCA_008008665.1_PDT000036217.2	environmental	cilantro	USA:CA	infantis	infantis
GCA_008008685.1	ftp://ftp.ncbi.nlm.nih.gov/genomes/all/GCA/008/008/685/GCA_008008685.1_PDT000036667.2	environmental	ground turkey	USA:Lancaster PA	derby	derby
GCA_008008705.1	ftp://ftp.ncbi.nlm.nih.gov/genomes/all/GCA/008/008/705/GCA_008008705.1_PDT000036669.2	environmental	chicken breast	USA:Delaware PA	kentucky	kentucky
GCA_008008725.1	ftp://ftp.ncbi.nlm.nih.gov/genomes/all/GCA/008/008/725/GCA_008008725.1_PDT000036691.2	environmental	Pork Chop	USA:Chester PA	derby	derby
GCA_008008745.1	ftp://ftp.ncbi.nlm.nih.gov/genomes/all/GCA/008/008/745/GCA_008008745.1_PDT000036674.2	environmental	ground turkey	USA:Lebanon PA	schwarzengrund	schwarzengrund
GCA_008008765.1	ftp://ftp.ncbi.nlm.nih.gov/genomes/all/GCA/008/008/765/GCA_008008765.1_PDT000036684.2	environmental	ground turkey	USA:Chester PA	agona	agona
GCA_008008785.1	ftp://ftp.ncbi.nlm.nih.gov/genomes/all/GCA/008/008/785/GCA_008008785.1_PDT000036671.2	environmental	chicken breast	USA:Dauphin PA	newport	newport
GCA_008008805.1	ftp://ftp.ncbi.nlm.nih.gov/genomes/all/GCA/008/008/805/GCA_008008805.1_PDT000036705.2	environmental	chicken breast	USA:Lancaster PA	senftenberg	senftenberg
GCA_008008825.1	ftp://ftp.ncbi.nlm.nih.gov/genomes/all/GCA/008/008/825/GCA_008008825.1_PDT000036695.2	environmental	ground turkey	USA:Dauphin PA	heidelberg	heidelberg
GCA_008008835.1	ftp://ftp.ncbi.nlm.nih.gov/genomes/all/GCA/008/008/835/GCA_008008835.1_PDT000036675.2	environmental	chicken breast	USA:Chester PA	schwarzengrund	schwarzengrund
GCA_008008845.1	ftp://ftp.ncbi.nlm.nih.gov/genomes/all/GCA/008/008/845/GCA_008008845.1_PDT000036692.2	environmental	ground beef	USA:Lancaster PA	dublin	dublin
GCA_008008885.1	ftp://ftp.ncbi.nlm.nih.gov/genomes/all/GCA/008/008/885/GCA_008008885.1_PDT000040841.2	clinical	other	USA	corvallis	corvallis
GCA_008008905.1	ftp://ftp.ncbi.nlm.nih.gov/genomes/all/GCA/008/008/905/GCA_008008905.1_PDT000039610.2	clinical	stool	USA	unknown	saintpaul
GCA_008008925.1	ftp://ftp.ncbi.nlm.nih.gov/genomes/all/GCA/008/008/925/GCA_008008925.1_PDT000026444.2	environmental	barramundi fillets	frz	Taiwan	litchfield	litchfield
GCA_008008945.1	ftp://ftp.ncbi.nlm.nih.gov/genomes/all/GCA/008/008/945/GCA_008008945.1_PDT000026840.2	clinical	stool	USA:NY	enteritidis	enteritidis
GCA_008008965.1	ftp://ftp.ncbi.nlm.nih.gov/genomes/all/GCA/008/008/965/GCA_008008965.1_PDT000031849.2	environmental	parsley	Mexico	montevideo	montevideo
GCA_008008985.1	ftp://ftp.ncbi.nlm.nih.gov/genomes/all/GCA/008/008/985/GCA_008008985.1_PDT000031890.2	environmental	environmental sponge	USA:MI	infantis	infantis
GCA_008009005.1	ftp://ftp.ncbi.nlm.nih.gov/genomes/all/GCA/008/009/005/GCA_008009005.1_PDT000032574.2	clinical	stool	USA:FL	rubislaw	rubislaw
GCA_008009025.1	ftp://ftp.ncbi.nlm.nih.gov/genomes/all/GCA/008/009/025/GCA_008009025.1_PDT000040868.2	clinical	stool	USA	infantis	infantis
GCA_008009035.1	ftp://ftp.ncbi.nlm.nih.gov/genomes/all/GCA/008/009/035/GCA_008009035.1_PDT000032578.2	clinical	stool	USA:FL	agona	agona
GCA_008009065.1	ftp://ftp.ncbi.nlm.nih.gov/genomes/all/GCA/008/009/065/GCA_008009065.1_PDT000032582.2	clinical	stool	USA:FL	newport	newport
GCA_008009085.1	ftp://ftp.ncbi.nlm.nih.gov/genomes/all/GCA/008/009/085/GCA_008009085.1_PDT000032584.2	clinical	stool	USA:FL	newport	newport
GCA_008009105.1	ftp://ftp.ncbi.nlm.nih.gov/genomes/all/GCA/008/009/105/GCA_008009105.1_PDT000033831.2	clinical	blood	USA:FL	enteritidis	heidelberg
GCA_008009125.1	ftp://ftp.ncbi.nlm.nih.gov/genomes/all/GCA/008/009/125/GCA_008009125.1_PDT000040991.2	clinical		USA	heidelberg	heidelberg
GCA_008009145.1	ftp://ftp.ncbi.nlm.nih.gov/genomes/all/GCA/008/009/145/GCA_008009145.1_PDT000040824.2	environmental	retail meat	United Kingdom	derby	derby
GCA_008009165.1	ftp://ftp.ncbi.nlm.nih.gov/genomes/all/GCA/008/009/165/GCA_008009165.1_PDT000039646.2	clinical	stool	USA	newport	newport
GCA_008009185.1	ftp://ftp.ncbi.nlm.nih.gov/genomes/all/GCA/008/009/185/GCA_008009185.1_PDT000039645.2	clinical	stool	USA	newport	newport
GCA_008009205.1	ftp://ftp.ncbi.nlm.nih.gov/genomes/all/GCA/008/009/205/GCA_008009205.1_PDT000039924.2	clinical	stool	USA	newport	newport
GCA_008009235.1	ftp://ftp.ncbi.nlm.nih.gov/genomes/all/GCA/008/009/235/GCA_008009235.1_PDT000039703.2	environmental	cake	countryside	Lithuania	enteritidis	enteritidis
GCA_008009255.1	ftp://ftp.ncbi.nlm.nih.gov/genomes/all/GCA/008/009/255/GCA_008009255.1_PDT000039649.2	clinical	stool	USA	newport	newport
GCA_008009275.1	ftp://ftp.ncbi.nlm.nih.gov/genomes/all/GCA/008/009/275/GCA_008009275.1_PDT000039925.2	clinical	stool	USA	newport	newport
GCA_008009295.1	ftp://ftp.ncbi.nlm.nih.gov/genomes/all/GCA/008/009/295/GCA_008009295.1_PDT000039928.2	clinical	stool	USA	newport	newport
GCA_008009315.1	ftp://ftp.ncbi.nlm.nih.gov/genomes/all/GCA/008/009/315/GCA_008009315.1_PDT000039930.2	clinical	stool	USA	newport	newport
GCA_008009335.1	ftp://ftp.ncbi.nlm.nih.gov/genomes/all/GCA/008/009/335/GCA_008009335.1_PDT000039926.2	clinical	stool	USA	newport	newport
GCA_008009355.1	ftp://ftp.ncbi.nlm.nih.gov/genomes/all/GCA/008/009/355/GCA_008009355.1_PDT000039931.2	clinical	stool	USA	newport	newport
GCA_008009375.1	ftp://ftp.ncbi.nlm.nih.gov/genomes/all/GCA/008/009/375/GCA_008009375.1_PDT000039927.2	clinical	stool	USA	newport	newport
GCA_008009405.1	ftp://ftp.ncbi.nlm.nih.gov/genomes/all/GCA/008/009/405/GCA_008009405.1_PDT000039932.2	clinical	stool	USA	newport	newport
GCA_008009415.1	ftp://ftp.ncbi.nlm.nih.gov/genomes/all/GCA/008/009/415/GCA_008009415.1_PDT000039929.2	clinical	stool	USA	newport	newport
GCA_008009445.1	ftp://ftp.ncbi.nlm.nih.gov/genomes/all/GCA/008/009/445/GCA_008009445.1_PDT000040024.2	environmental	sweet peppers	USA:IA	montevideo	montevideo
GCA_008009465.1	ftp://ftp.ncbi.nlm.nih.gov/genomes/all/GCA/008/009/465/GCA_008009465.1_PDT000040822.2	environmental	retail meat	United Kingdom	typhimurium	typhimurium
GCA_008009495.1	ftp://ftp.ncbi.nlm.nih.gov/genomes/all/GCA/008/009/495/GCA_008009495.1_PDT000040053.2	clinical	stool	USA	newport	newport
GCA_008009515.1	ftp://ftp.ncbi.nlm.nih.gov/genomes/all/GCA/008/009/515/GCA_008009515.1_PDT000040055.2	clinical	stool	USA	newport	newport
GCA_008009535.1	ftp://ftp.ncbi.nlm.nih.gov/genomes/all/GCA/008/009/535/GCA_008009535.1_PDT000040052.2	clinical	stool	USA	newport	newport
GCA_008009555.1	ftp://ftp.ncbi.nlm.nih.gov/genomes/all/GCA/008/009/555/GCA_008009555.1_PDT000040344.2	clinical	stool	USA	heidelberg	heidelberg
GCA_008009575.1	ftp://ftp.ncbi.nlm.nih.gov/genomes/all/GCA/008/009/575/GCA_008009575.1_PDT000040815.2	environmental	retail meat	United Kingdom	typhimurium	typhimurium
GCA_008009595.1	ftp://ftp.ncbi.nlm.nih.gov/genomes/all/GCA/008/009/595/GCA_008009595.1_PDT000040051.2	clinical	stool	USA	newport	newport
GCA_008009615.1	ftp://ftp.ncbi.nlm.nih.gov/genomes/all/GCA/008/009/615/GCA_008009615.1_PDT000040997.2	clinical	stool	USA	heidelberg	heidelberg
GCA_008009635.1	ftp://ftp.ncbi.nlm.nih.gov/genomes/all/GCA/008/009/635/GCA_008009635.1_PDT000040995.2	environmental	chicken	USA	heidelberg	heidelberg
GCA_008009655.1	ftp://ftp.ncbi.nlm.nih.gov/genomes/all/GCA/008/009/655/GCA_008009655.1_PDT000041007.2	clinical	stool	USA	muenchen	muenchen
GCA_008009675.1	ftp://ftp.ncbi.nlm.nih.gov/genomes/all/GCA/008/009/675/GCA_008009675.1_PDT000041002.2	clinical		USA	infantis	infantis
GCA_008009695.1	ftp://ftp.ncbi.nlm.nih.gov/genomes/all/GCA/008/009/695/GCA_008009695.1_PDT000040998.2	clinical	stool	USA	heidelberg	heidelberg
GCA_008009715.1	ftp://ftp.ncbi.nlm.nih.gov/genomes/all/GCA/008/009/715/GCA_008009715.1_PDT000041003.2	clinical	stool	USA	infantis	infantis
GCA_008009735.1	ftp://ftp.ncbi.nlm.nih.gov/genomes/all/GCA/008/009/735/GCA_008009735.1_PDT000041012.2	clinical	stool	USA	infantis	infantis
GCA_008009755.1	ftp://ftp.ncbi.nlm.nih.gov/genomes/all/GCA/008/009/755/GCA_008009755.1_PDT000041010.2	environmental	Lamb	USA	infantis	infantis
GCA_008009775.1	ftp://ftp.ncbi.nlm.nih.gov/genomes/all/GCA/008/009/775/GCA_008009775.1_PDT000041014.2	clinical	stool	USA	infantis	infantis
GCA_008009795.1	ftp://ftp.ncbi.nlm.nih.gov/genomes/all/GCA/008/009/795/GCA_008009795.1_PDT000041006.2	clinical	stool	USA	newport	newport
GCA_008009815.1	ftp://ftp.ncbi.nlm.nih.gov/genomes/all/GCA/008/009/815/GCA_008009815.1_PDT000041022.2	clinical	blood	USA	typhimurium	typhimurium
GCA_008009835.1	ftp://ftp.ncbi.nlm.nih.gov/genomes/all/GCA/008/009/835/GCA_008009835.1_PDT000041021.2	clinical	blood	USA	typhimurium	typhimurium
GCA_008009855.1	ftp://ftp.ncbi.nlm.nih.gov/genomes/all/GCA/008/009/855/GCA_008009855.1_PDT000041018.2	clinical	stool	USA	heidelberg	heidelberg
GCA_008009875.1	ftp://ftp.ncbi.nlm.nih.gov/genomes/all/GCA/008/009/875/GCA_008009875.1_PDT000041020.2	clinical	stool	USA	heidelberg	heidelberg
GCA_008009895.1	ftp://ftp.ncbi.nlm.nih.gov/genomes/all/GCA/008/009/895/GCA_008009895.1_PDT000041023.2	clinical	blood	USA	typhimurium	typhimurium
GCA_008009915.1	ftp://ftp.ncbi.nlm.nih.gov/genomes/all/GCA/008/009/915/GCA_008009915.1_PDT000041024.2	clinical	blood	USA	typhimurium	typhimurium
GCA_008009935.1	ftp://ftp.ncbi.nlm.nih.gov/genomes/all/GCA/008/009/935/GCA_008009935.1_PDT000041026.2	clinical	stool	USA	heidelberg	heidelberg
GCA_008009955.1	ftp://ftp.ncbi.nlm.nih.gov/genomes/all/GCA/008/009/955/GCA_008009955.1_PDT000041033.2	clinical	stool	USA	enteritidis	enteritidis
GCA_008009965.1	ftp://ftp.ncbi.nlm.nih.gov/genomes/all/GCA/008/009/965/GCA_008009965.1_PDT000041028.2	clinical	stool	USA	heidelberg	heidelberg
GCA_008009995.1	ftp://ftp.ncbi.nlm.nih.gov/genomes/all/GCA/008/009/995/GCA_008009995.1_PDT000041027.2	clinical	stool	USA	heidelberg	heidelberg
GCA_008010015.1	ftp://ftp.ncbi.nlm.nih.gov/genomes/all/GCA/008/010/015/GCA_008010015.1_PDT000041035.2	clinical	stool	USA	enteritidis	enteritidis
GCA_008010035.1	ftp://ftp.ncbi.nlm.nih.gov/genomes/all/GCA/008/010/035/GCA_008010035.1_PDT000041036.2	clinical	stool	USA	enteritidis	enteritidis
GCA_008010055.1	ftp://ftp.ncbi.nlm.nih.gov/genomes/all/GCA/008/010/055/GCA_008010055.1_PDT000041047.2	clinical	Vacuum	USA	enteritidis	enteritidis
GCA_008010075.1	ftp://ftp.ncbi.nlm.nih.gov/genomes/all/GCA/008/010/075/GCA_008010075.1_PDT000041060.2	clinical	stool	USA	infantis	infantis
GCA_008010095.1	ftp://ftp.ncbi.nlm.nih.gov/genomes/all/GCA/008/010/095/GCA_008010095.1_PDT000041029.2	environmental	chicken	USA	heidelberg	heidelberg
GCA_008010115.1	ftp://ftp.ncbi.nlm.nih.gov/genomes/all/GCA/008/010/115/GCA_008010115.1_PDT000041037.2	clinical	stool	USA	enteritidis	enteritidis
GCA_008010135.1	ftp://ftp.ncbi.nlm.nih.gov/genomes/all/GCA/008/010/135/GCA_008010135.1_PDT000041050.2	clinical	blood	USA	infantis	infantis
GCA_008010155.1	ftp://ftp.ncbi.nlm.nih.gov/genomes/all/GCA/008/010/155/GCA_008010155.1_PDT000041062.2	clinical	stool	USA	infantis	infantis
GCA_008010175.1	ftp://ftp.ncbi.nlm.nih.gov/genomes/all/GCA/008/010/175/GCA_008010175.1_PDT000041046.2	clinical	Vacuum	USA	enteritidis	enteritidis
GCA_008010195.1	ftp://ftp.ncbi.nlm.nih.gov/genomes/all/GCA/008/010/195/GCA_008010195.1_PDT000041065.2	clinical	stool	USA	newport	newport
GCA_008010215.1	ftp://ftp.ncbi.nlm.nih.gov/genomes/all/GCA/008/010/215/GCA_008010215.1_PDT000041061.2	clinical	stool	USA	infantis	infantis
GCA_008010235.1	ftp://ftp.ncbi.nlm.nih.gov/genomes/all/GCA/008/010/235/GCA_008010235.1_PDT000041059.2	clinical	swab	USA	infantis	infantis
GCA_008010255.1	ftp://ftp.ncbi.nlm.nih.gov/genomes/all/GCA/008/010/255/GCA_008010255.1_PDT000041070.2	clinical	stool	USA	enteritidis	enteritidis
GCA_008010275.1	ftp://ftp.ncbi.nlm.nih.gov/genomes/all/GCA/008/010/275/GCA_008010275.1_PDT000041067.2	clinical	stool	USA	enteritidis	enteritidis
GCA_008010285.1	ftp://ftp.ncbi.nlm.nih.gov/genomes/all/GCA/008/010/285/GCA_008010285.1_PDT000041068.2	clinical	blood	USA	enteritidis	enteritidis
GCA_008010315.1	ftp://ftp.ncbi.nlm.nih.gov/genomes/all/GCA/008/010/315/GCA_008010315.1_PDT000041069.2	clinical	blood	USA	enteritidis	enteritidis
GCA_008010335.1	ftp://ftp.ncbi.nlm.nih.gov/genomes/all/GCA/008/010/335/GCA_008010335.1_PDT000041072.2	clinical	stool	USA	enteritidis	enteritidis
GCA_008010355.1	ftp://ftp.ncbi.nlm.nih.gov/genomes/all/GCA/008/010/355/GCA_008010355.1_PDT000041073.2	clinical	stool	USA	enteritidis	enteritidis
GCA_008010375.1	ftp://ftp.ncbi.nlm.nih.gov/genomes/all/GCA/008/010/375/GCA_008010375.1_PDT000041075.2	clinical	stool	USA	enteritidis	enteritidis
GCA_008010395.1	ftp://ftp.ncbi.nlm.nih.gov/genomes/all/GCA/008/010/395/GCA_008010395.1_PDT000041071.2	clinical	stool	USA	enteritidis	enteritidis
GCA_008010415.1	ftp://ftp.ncbi.nlm.nih.gov/genomes/all/GCA/008/010/415/GCA_008010415.1_PDT000041076.2	clinical	stool	USA	enteritidis	enteritidis
GCA_008010435.1	ftp://ftp.ncbi.nlm.nih.gov/genomes/all/GCA/008/010/435/GCA_008010435.1_PDT000041078.2	clinical	stool	USA	enteritidis	enteritidis
GCA_008010455.1	ftp://ftp.ncbi.nlm.nih.gov/genomes/all/GCA/008/010/455/GCA_008010455.1_PDT000041074.2	clinical	stool	USA	enteritidis	enteritidis
GCA_008010475.1	ftp://ftp.ncbi.nlm.nih.gov/genomes/all/GCA/008/010/475/GCA_008010475.1_PDT000041079.2	clinical	stool	USA	unknown	bareilly
GCA_008010495.1	ftp://ftp.ncbi.nlm.nih.gov/genomes/all/GCA/008/010/495/GCA_008010495.1_PDT000041077.2	clinical	stool	USA	enteritidis	enteritidis
GCA_008010515.1	ftp://ftp.ncbi.nlm.nih.gov/genomes/all/GCA/008/010/515/GCA_008010515.1_PDT000041456.2	clinical	clinical	United Kingdom	enteritidis	enteritidis
GCA_008010535.1	ftp://ftp.ncbi.nlm.nih.gov/genomes/all/GCA/008/010/535/GCA_008010535.1_PDT000041457.2	clinical	stool	USA	typhimurium	typhimurium
GCA_008010555.1	ftp://ftp.ncbi.nlm.nih.gov/genomes/all/GCA/008/010/555/GCA_008010555.1_PDT000041458.2	clinical	stool	USA	stanley	stanley
GCA_008010575.1	ftp://ftp.ncbi.nlm.nih.gov/genomes/all/GCA/008/010/575/GCA_008010575.1_PDT000041468.2	clinical	stool	USA	newport	newport
GCA_008010585.1	ftp://ftp.ncbi.nlm.nih.gov/genomes/all/GCA/008/010/585/GCA_008010585.1_PDT000041477.2	clinical		USA	typhimurium	typhimurium
GCA_008010615.1	ftp://ftp.ncbi.nlm.nih.gov/genomes/all/GCA/008/010/615/GCA_008010615.1_PDT000041478.2	clinical		USA	typhimurium	typhimurium
GCA_008010635.1	ftp://ftp.ncbi.nlm.nih.gov/genomes/all/GCA/008/010/635/GCA_008010635.1_PDT000042013.2	environmental	dried senna leaves	India	give	give
GCA_008010655.1	ftp://ftp.ncbi.nlm.nih.gov/genomes/all/GCA/008/010/655/GCA_008010655.1_PDT000041476.2	clinical		USA	typhimurium	typhimurium
GCA_008010675.1	ftp://ftp.ncbi.nlm.nih.gov/genomes/all/GCA/008/010/675/GCA_008010675.1_PDT000042159.2	clinical	stool	USA	newport	newport
GCA_008010695.1	ftp://ftp.ncbi.nlm.nih.gov/genomes/all/GCA/008/010/695/GCA_008010695.1_PDT000041479.2	clinical	blood	USA	enteritidis	enteritidis
GCA_008010715.1	ftp://ftp.ncbi.nlm.nih.gov/genomes/all/GCA/008/010/715/GCA_008010715.1_PDT000041863.2	clinical	stool	USA	unknown	schwarzengrund
GCA_008010725.1	ftp://ftp.ncbi.nlm.nih.gov/genomes/all/GCA/008/010/725/GCA_008010725.1_PDT000042027.2	environmental	dried senna leaves	India	kentucky	kentucky
GCA_008010755.1	ftp://ftp.ncbi.nlm.nih.gov/genomes/all/GCA/008/010/755/GCA_008010755.1_PDT000044006.2	clinical	stool	USA	bareilly	bareilly
GCA_008010775.1	ftp://ftp.ncbi.nlm.nih.gov/genomes/all/GCA/008/010/775/GCA_008010775.1_PDT000042162.2	clinical	stool	USA	newport	newport
GCA_008010795.1	ftp://ftp.ncbi.nlm.nih.gov/genomes/all/GCA/008/010/795/GCA_008010795.1_PDT000042166.3	clinical	human	United Kingdom: South of England	virchow	i c1:r:-
GCA_008010815.1	ftp://ftp.ncbi.nlm.nih.gov/genomes/all/GCA/008/010/815/GCA_008010815.1_PDT000042167.3	clinical	human	United Kingdom: Midlands and East of England	typhimurium	typhimurium
GCA_008010835.1	ftp://ftp.ncbi.nlm.nih.gov/genomes/all/GCA/008/010/835/GCA_008010835.1_PDT000042161.2	clinical	stool	USA	newport	newport
GCA_008010855.1	ftp://ftp.ncbi.nlm.nih.gov/genomes/all/GCA/008/010/855/GCA_008010855.1_PDT000042175.3	clinical	human	United Kingdom: Midlands and East of England	enteritidis	enteritidis
GCA_008010875.1	ftp://ftp.ncbi.nlm.nih.gov/genomes/all/GCA/008/010/875/GCA_008010875.1_PDT000042171.3	clinical	human	United Kingdom: North of England	enteritidis	enteritidis
GCA_008010895.1	ftp://ftp.ncbi.nlm.nih.gov/genomes/all/GCA/008/010/895/GCA_008010895.1_PDT000043999.3	clinical	stool	USA	altona	altona
GCA_008010915.1	ftp://ftp.ncbi.nlm.nih.gov/genomes/all/GCA/008/010/915/GCA_008010915.1_PDT000042185.3	clinical	human	United Kingdom: London	virchow	virchow
GCA_008010935.1	ftp://ftp.ncbi.nlm.nih.gov/genomes/all/GCA/008/010/935/GCA_008010935.1_PDT000042194.3	clinical	human	United Kingdom: South of England	enteritidis	enteritidis
GCA_008010955.1	ftp://ftp.ncbi.nlm.nih.gov/genomes/all/GCA/008/010/955/GCA_008010955.1_PDT000042417.2	clinical	blood	USA	enteritidis	enteritidis
GCA_008010965.1	ftp://ftp.ncbi.nlm.nih.gov/genomes/all/GCA/008/010/965/GCA_008010965.1_PDT000042204.3	clinical	human	United Kingdom: London	newport	typhimurium
GCA_008010995.1	ftp://ftp.ncbi.nlm.nih.gov/genomes/all/GCA/008/010/995/GCA_008010995.1_PDT000042210.3	clinical	human	United Kingdom: London	enteritidis	enteritidis
GCA_008011015.1	ftp://ftp.ncbi.nlm.nih.gov/genomes/all/GCA/008/011/015/GCA_008011015.1_PDT000042419.2	clinical	stool	USA	enteritidis	enteritidis
GCA_008011035.1	ftp://ftp.ncbi.nlm.nih.gov/genomes/all/GCA/008/011/035/GCA_008011035.1_PDT000042205.3	clinical	human	United Kingdom: North of England	enteritidis	enteritidis
GCA_008011055.1	ftp://ftp.ncbi.nlm.nih.gov/genomes/all/GCA/008/011/055/GCA_008011055.1_PDT000043066.3	clinical	human	United Kingdom: Midlands and East of England	typhimurium	typhimurium
GCA_008011075.1	ftp://ftp.ncbi.nlm.nih.gov/genomes/all/GCA/008/011/075/GCA_008011075.1_PDT000042420.2	clinical	stool	USA	enteritidis	enteritidis
GCA_008011095.1	ftp://ftp.ncbi.nlm.nih.gov/genomes/all/GCA/008/011/095/GCA_008011095.1_PDT000044465.2	clinical	stool	USA	enteritidis	enteritidis
GCA_008011115.1	ftp://ftp.ncbi.nlm.nih.gov/genomes/all/GCA/008/011/115/GCA_008011115.1_PDT000044646.2	clinical	blood	USA	schwarzengrund	schwarzengrund
GCA_008011135.1	ftp://ftp.ncbi.nlm.nih.gov/genomes/all/GCA/008/011/135/GCA_008011135.1_PDT000041057.2	clinical	stool	USA	newport	newport
GCA_008011155.1	ftp://ftp.ncbi.nlm.nih.gov/genomes/all/GCA/008/011/155/GCA_008011155.1_PDT000039588.2	clinical	stool	USA	typhimurium	typhimurium
GCA_008011175.1	ftp://ftp.ncbi.nlm.nih.gov/genomes/all/GCA/008/011/175/GCA_008011175.1_PDT000041056.2	clinical	stool	USA	infantis	infantis
GCA_008011185.1	ftp://ftp.ncbi.nlm.nih.gov/genomes/all/GCA/008/011/185/GCA_008011185.1_PDT000039579.2	clinical	stool	USA	newport	newport
GCA_008011215.1	ftp://ftp.ncbi.nlm.nih.gov/genomes/all/GCA/008/011/215/GCA_008011215.1_PDT000039611.2	clinical	stool	USA	unknown	saintpaul
GCA_008011235.1	ftp://ftp.ncbi.nlm.nih.gov/genomes/all/GCA/008/011/235/GCA_008011235.1_PDT000039618.2	clinical	stool	USA	rubislaw	rubislaw
GCA_008011255.1	ftp://ftp.ncbi.nlm.nih.gov/genomes/all/GCA/008/011/255/GCA_008011255.1_PDT000039616.2	clinical	stool	USA	stanley	stanley
GCA_008011275.1	ftp://ftp.ncbi.nlm.nih.gov/genomes/all/GCA/008/011/275/GCA_008011275.1_PDT000039589.2	clinical	stool	USA	typhimurium	typhimurium
GCA_008011295.1	ftp://ftp.ncbi.nlm.nih.gov/genomes/all/GCA/008/011/295/GCA_008011295.1_PDT000040867.2	clinical	stool	USA	infantis	infantis
GCA_008011305.1	ftp://ftp.ncbi.nlm.nih.gov/genomes/all/GCA/008/011/305/GCA_008011305.1_PDT000039587.2	clinical	urine	USA	typhimurium	typhimurium
GCA_008011335.1	ftp://ftp.ncbi.nlm.nih.gov/genomes/all/GCA/008/011/335/GCA_008011335.1_PDT000039609.2	clinical	stool	USA	unknown	saintpaul
GCA_008011355.1	ftp://ftp.ncbi.nlm.nih.gov/genomes/all/GCA/008/011/355/GCA_008011355.1_PDT000041058.2	clinical	stool	USA	newport	newport
GCA_008011375.1	ftp://ftp.ncbi.nlm.nih.gov/genomes/all/GCA/008/011/375/GCA_008011375.1_PDT000041055.2	clinical	urine	USA	infantis	infantis
GCA_008011395.1	ftp://ftp.ncbi.nlm.nih.gov/genomes/all/GCA/008/011/395/GCA_008011395.1_PDT000041054.2	clinical	stool	USA	infantis	infantis
GCA_008011415.1	ftp://ftp.ncbi.nlm.nih.gov/genomes/all/GCA/008/011/415/GCA_008011415.1_PDT000040865.2	clinical	stool	USA	heidelberg	heidelberg
GCA_008011435.1	ftp://ftp.ncbi.nlm.nih.gov/genomes/all/GCA/008/011/435/GCA_008011435.1_PDT000040985.2	clinical	stool	USA	newport	newport
GCA_008011455.1	ftp://ftp.ncbi.nlm.nih.gov/genomes/all/GCA/008/011/455/GCA_008011455.1_PDT000041053.2	clinical	stool	USA	newport	newport
GCA_008011475.1	ftp://ftp.ncbi.nlm.nih.gov/genomes/all/GCA/008/011/475/GCA_008011475.1_PDT000040992.2	clinical	blood	USA	heidelberg	heidelberg
GCA_008011505.1	ftp://ftp.ncbi.nlm.nih.gov/genomes/all/GCA/008/011/505/GCA_008011505.1_PDT000041051.2	clinical	stool	USA	infantis	infantis
GCA_008012495.1	ftp://ftp.ncbi.nlm.nih.gov/genomes/all/GCA/008/012/495/GCA_008012495.1_PDT000045541.2	clinical	stool	USA	newport	newport
GCA_008012525.1	ftp://ftp.ncbi.nlm.nih.gov/genomes/all/GCA/008/012/525/GCA_008012525.1_PDT000045540.2	clinical	stool	USA	enteritidis	enteritidis
GCA_008012555.1	ftp://ftp.ncbi.nlm.nih.gov/genomes/all/GCA/008/012/555/GCA_008012555.1_PDT000045537.2	clinical	stool	USA	montevideo	montevideo
GCA_008012575.1	ftp://ftp.ncbi.nlm.nih.gov/genomes/all/GCA/008/012/575/GCA_008012575.1_PDT000044322.2	clinical	stool	USA	newport	newport
GCA_008012595.1	ftp://ftp.ncbi.nlm.nih.gov/genomes/all/GCA/008/012/595/GCA_008012595.1_PDT000044003.2	clinical	stool	USA	infantis	infantis
GCA_008012605.1	ftp://ftp.ncbi.nlm.nih.gov/genomes/all/GCA/008/012/605/GCA_008012605.1_PDT000044325.2	clinical	stool	USA	newport	newport
GCA_008012635.1	ftp://ftp.ncbi.nlm.nih.gov/genomes/all/GCA/008/012/635/GCA_008012635.1_PDT000044326.2	clinical	stool	USA	newport	newport
GCA_008012655.1	ftp://ftp.ncbi.nlm.nih.gov/genomes/all/GCA/008/012/655/GCA_008012655.1_PDT000044323.2	clinical	stool	USA	newport	newport
GCA_008012675.1	ftp://ftp.ncbi.nlm.nih.gov/genomes/all/GCA/008/012/675/GCA_008012675.1_PDT000044463.2	clinical	stool	USA	enteritidis	enteritidis
GCA_008012695.1	ftp://ftp.ncbi.nlm.nih.gov/genomes/all/GCA/008/012/695/GCA_008012695.1_PDT000042177.3	clinical	human	United Kingdom: Midlands and East of England	kentucky	kentucky
GCA_008012715.1	ftp://ftp.ncbi.nlm.nih.gov/genomes/all/GCA/008/012/715/GCA_008012715.1_PDT000042180.3	clinical	human	United Kingdom: London	enteritidis	enteritidis
GCA_008012735.1	ftp://ftp.ncbi.nlm.nih.gov/genomes/all/GCA/008/012/735/GCA_008012735.1_PDT000043877.2	clinical	stool	USA	newport	newport
GCA_008012755.1	ftp://ftp.ncbi.nlm.nih.gov/genomes/all/GCA/008/012/755/GCA_008012755.1_PDT000044324.2	clinical	stool	USA	newport	newport
GCA_008012775.1	ftp://ftp.ncbi.nlm.nih.gov/genomes/all/GCA/008/012/775/GCA_008012775.1_PDT000045535.2	clinical	stool	USA	montevideo	montevideo
GCA_008012785.1	ftp://ftp.ncbi.nlm.nih.gov/genomes/all/GCA/008/012/785/GCA_008012785.1_PDT000045543.2	clinical	stool	USA	newport	newport
GCA_008012815.1	ftp://ftp.ncbi.nlm.nih.gov/genomes/all/GCA/008/012/815/GCA_008012815.1_PDT000042418.2	clinical	stool	USA	enteritidis	enteritidis
GCA_008012835.1	ftp://ftp.ncbi.nlm.nih.gov/genomes/all/GCA/008/012/835/GCA_008012835.1_PDT000044461.2	clinical	stool	USA	enteritidis	enteritidis
GCA_008012855.1	ftp://ftp.ncbi.nlm.nih.gov/genomes/all/GCA/008/012/855/GCA_008012855.1_PDT000045536.2	clinical	urine	USA	montevideo	montevideo
GCA_008012875.1	ftp://ftp.ncbi.nlm.nih.gov/genomes/all/GCA/008/012/875/GCA_008012875.1_PDT000047170.2	clinical	stool	USA:NY	enteritidis	enteritidis
GCA_008012895.1	ftp://ftp.ncbi.nlm.nih.gov/genomes/all/GCA/008/012/895/GCA_008012895.1_PDT000045538.2	clinical	stool	USA	montevideo	montevideo
GCA_008012915.1	ftp://ftp.ncbi.nlm.nih.gov/genomes/all/GCA/008/012/915/GCA_008012915.1_PDT000042421.2	clinical	stool	USA	enteritidis	enteritidis
GCA_008012935.1	ftp://ftp.ncbi.nlm.nih.gov/genomes/all/GCA/008/012/935/GCA_008012935.1_PDT000044468.2	clinical	stool	USA	enteritidis	enteritidis
GCA_008012955.1	ftp://ftp.ncbi.nlm.nih.gov/genomes/all/GCA/008/012/955/GCA_008012955.1_PDT000044466.2	clinical	stool	USA	enteritidis	enteritidis
GCA_008012975.1	ftp://ftp.ncbi.nlm.nih.gov/genomes/all/GCA/008/012/975/GCA_008012975.1_PDT000044467.2	clinical	stool	USA	enteritidis	enteritidis
GCA_008012995.1	ftp://ftp.ncbi.nlm.nih.gov/genomes/all/GCA/008/012/995/GCA_008012995.1_PDT000044469.2	clinical	stool	USA	enteritidis	enteritidis
GCA_008013005.1	ftp://ftp.ncbi.nlm.nih.gov/genomes/all/GCA/008/013/005/GCA_008013005.1_PDT000045539.2	clinical	stool	USA	montevideo	montevideo
GCA_008013035.1	ftp://ftp.ncbi.nlm.nih.gov/genomes/all/GCA/008/013/035/GCA_008013035.1_PDT000044470.2	clinical	stool	USA	enteritidis	enteritidis
GCA_008013055.1	ftp://ftp.ncbi.nlm.nih.gov/genomes/all/GCA/008/013/055/GCA_008013055.1_PDT000048037.2	clinical	stool	USA:NY	enteritidis	enteritidis
GCA_008013075.1	ftp://ftp.ncbi.nlm.nih.gov/genomes/all/GCA/008/013/075/GCA_008013075.1_PDT000044472.2	clinical	stool	USA	enteritidis	enteritidis
GCA_008013095.1	ftp://ftp.ncbi.nlm.nih.gov/genomes/all/GCA/008/013/095/GCA_008013095.1_PDT000044471.2	clinical	stool	USA	enteritidis	enteritidis
GCA_008013115.1	ftp://ftp.ncbi.nlm.nih.gov/genomes/all/GCA/008/013/115/GCA_008013115.1_PDT000045544.2	clinical	stool	USA	newport	newport
GCA_008013135.1	ftp://ftp.ncbi.nlm.nih.gov/genomes/all/GCA/008/013/135/GCA_008013135.1_PDT000048039.2	clinical	stool	USA:NY	enteritidis	enteritidis
GCA_008013155.1	ftp://ftp.ncbi.nlm.nih.gov/genomes/all/GCA/008/013/155/GCA_008013155.1_PDT000048038.3	clinical	stool	USA:NY	enteritidis	enteritidis
GCA_008013175.1	ftp://ftp.ncbi.nlm.nih.gov/genomes/all/GCA/008/013/175/GCA_008013175.1_PDT000044474.2	clinical	stool	USA	enteritidis	enteritidis
GCA_008013195.1	ftp://ftp.ncbi.nlm.nih.gov/genomes/all/GCA/008/013/195/GCA_008013195.1_PDT000045542.2	clinical	stool	USA	newport	newport
GCA_008013215.1	ftp://ftp.ncbi.nlm.nih.gov/genomes/all/GCA/008/013/215/GCA_008013215.1_PDT000044475.2	clinical	stool	USA	enteritidis	enteritidis
GCA_008013235.1	ftp://ftp.ncbi.nlm.nih.gov/genomes/all/GCA/008/013/235/GCA_008013235.1_PDT000044648.2	clinical	stool	USA	schwarzengrund	schwarzengrund
GCA_008013255.1	ftp://ftp.ncbi.nlm.nih.gov/genomes/all/GCA/008/013/255/GCA_008013255.1_PDT000044654.2	clinical	stool	USA	enteritidis	enteritidis
GCA_008013275.1	ftp://ftp.ncbi.nlm.nih.gov/genomes/all/GCA/008/013/275/GCA_008013275.1_PDT000048036.2	clinical	stool	USA:NY	enteritidis	enteritidis
GCA_008013295.1	ftp://ftp.ncbi.nlm.nih.gov/genomes/all/GCA/008/013/295/GCA_008013295.1_PDT000045534.2	clinical	stool	USA	montevideo	montevideo
GCA_008013315.1	ftp://ftp.ncbi.nlm.nih.gov/genomes/all/GCA/008/013/315/GCA_008013315.1_PDT000045657.2	clinical	stool	USA	enteritidis	enteritidis
GCA_008013335.1	ftp://ftp.ncbi.nlm.nih.gov/genomes/all/GCA/008/013/335/GCA_008013335.1_PDT000045533.2	clinical	stool	USA	montevideo	montevideo
GCA_008013355.1	ftp://ftp.ncbi.nlm.nih.gov/genomes/all/GCA/008/013/355/GCA_008013355.1_PDT000048044.2	clinical	blood	USA:NY	enteritidis	enteritidis
GCA_008013375.1	ftp://ftp.ncbi.nlm.nih.gov/genomes/all/GCA/008/013/375/GCA_008013375.1_PDT000044788.2	clinical	stool	USA	enteritidis	enteritidis
GCA_008013395.1	ftp://ftp.ncbi.nlm.nih.gov/genomes/all/GCA/008/013/395/GCA_008013395.1_PDT000045532.2	clinical	stool	USA	montevideo	montevideo
GCA_008013405.1	ftp://ftp.ncbi.nlm.nih.gov/genomes/all/GCA/008/013/405/GCA_008013405.1_PDT000044659.2	clinical	stool	USA	enteritidis	enteritidis
GCA_008013435.1	ftp://ftp.ncbi.nlm.nih.gov/genomes/all/GCA/008/013/435/GCA_008013435.1_PDT000047171.2	clinical	stool	USA:NY	enteritidis	enteritidis
GCA_008013455.1	ftp://ftp.ncbi.nlm.nih.gov/genomes/all/GCA/008/013/455/GCA_008013455.1_PDT000044787.2	clinical	stool	USA	enteritidis	enteritidis
GCA_008013475.1	ftp://ftp.ncbi.nlm.nih.gov/genomes/all/GCA/008/013/475/GCA_008013475.1_PDT000045670.2	clinical	stool	USA	enteritidis	enteritidis
GCA_008013495.1	ftp://ftp.ncbi.nlm.nih.gov/genomes/all/GCA/008/013/495/GCA_008013495.1_PDT000045662.2	clinical	stool	USA	montevideo	montevideo
GCA_008013515.1	ftp://ftp.ncbi.nlm.nih.gov/genomes/all/GCA/008/013/515/GCA_008013515.1_PDT000045661.2	clinical	stool	USA	enteritidis	enteritidis
GCA_008013535.1	ftp://ftp.ncbi.nlm.nih.gov/genomes/all/GCA/008/013/535/GCA_008013535.1_PDT000045672.2	clinical	stool	USA	enteritidis	enteritidis
GCA_008013555.1	ftp://ftp.ncbi.nlm.nih.gov/genomes/all/GCA/008/013/555/GCA_008013555.1_PDT000047656.2	clinical	stool	USA	heidelberg	heidelberg
GCA_008013565.1	ftp://ftp.ncbi.nlm.nih.gov/genomes/all/GCA/008/013/565/GCA_008013565.1_PDT000045671.2	clinical	stool	USA	enteritidis	enteritidis
GCA_008013595.1	ftp://ftp.ncbi.nlm.nih.gov/genomes/all/GCA/008/013/595/GCA_008013595.1_PDT000045674.2	clinical	stool	USA	enteritidis	enteritidis
GCA_008013615.1	ftp://ftp.ncbi.nlm.nih.gov/genomes/all/GCA/008/013/615/GCA_008013615.1_PDT000045962.2	clinical	blood	USA:NY	enteritidis	enteritidis
GCA_008013635.1	ftp://ftp.ncbi.nlm.nih.gov/genomes/all/GCA/008/013/635/GCA_008013635.1_PDT000045673.2	clinical	stool	USA	enteritidis	enteritidis
GCA_008013655.1	ftp://ftp.ncbi.nlm.nih.gov/genomes/all/GCA/008/013/655/GCA_008013655.1_PDT000046051.2	clinical	stool	USA	enteritidis	enteritidis
GCA_008013675.1	ftp://ftp.ncbi.nlm.nih.gov/genomes/all/GCA/008/013/675/GCA_008013675.1_PDT000046054.2	clinical	stool	USA	enteritidis	enteritidis
GCA_008013695.1	ftp://ftp.ncbi.nlm.nih.gov/genomes/all/GCA/008/013/695/GCA_008013695.1_PDT000046055.2	clinical	stool	USA	enteritidis	enteritidis
GCA_008013715.1	ftp://ftp.ncbi.nlm.nih.gov/genomes/all/GCA/008/013/715/GCA_008013715.1_PDT000046053.2	clinical	urine	USA	enteritidis	enteritidis
GCA_008013735.1	ftp://ftp.ncbi.nlm.nih.gov/genomes/all/GCA/008/013/735/GCA_008013735.1_PDT000046057.2	clinical	urine	USA	unknown	javiana
GCA_008013755.1	ftp://ftp.ncbi.nlm.nih.gov/genomes/all/GCA/008/013/755/GCA_008013755.1_PDT000046421.2	clinical	stool	USA:NY	enteritidis	enteritidis
GCA_008013775.1	ftp://ftp.ncbi.nlm.nih.gov/genomes/all/GCA/008/013/775/GCA_008013775.1_PDT000046582.2	clinical	stool	USA	enteritidis	enteritidis
GCA_008013795.1	ftp://ftp.ncbi.nlm.nih.gov/genomes/all/GCA/008/013/795/GCA_008013795.1_PDT000046420.2	clinical	stool	USA:NY	enteritidis	enteritidis
GCA_008013815.1	ftp://ftp.ncbi.nlm.nih.gov/genomes/all/GCA/008/013/815/GCA_008013815.1_PDT000046418.2	clinical	stool	USA:NY	enteritidis	enteritidis
GCA_008013835.1	ftp://ftp.ncbi.nlm.nih.gov/genomes/all/GCA/008/013/835/GCA_008013835.1_PDT000046059.2	clinical	stool	USA	enteritidis	enteritidis
GCA_008013855.1	ftp://ftp.ncbi.nlm.nih.gov/genomes/all/GCA/008/013/855/GCA_008013855.1_PDT000046425.2	clinical	urine	USA:NY	enteritidis	enteritidis
GCA_008013875.1	ftp://ftp.ncbi.nlm.nih.gov/genomes/all/GCA/008/013/875/GCA_008013875.1_PDT000046417.2	clinical	stool	USA:NY	enteritidis	enteritidis
GCA_008013895.1	ftp://ftp.ncbi.nlm.nih.gov/genomes/all/GCA/008/013/895/GCA_008013895.1_PDT000046419.2	clinical	blood	USA:NY	enteritidis	enteritidis
GCA_008013915.1	ftp://ftp.ncbi.nlm.nih.gov/genomes/all/GCA/008/013/915/GCA_008013915.1_PDT000001161.2	environmental	Suwannee river water	USA: FL	montevideo	montevideo
GCA_008013935.1	ftp://ftp.ncbi.nlm.nih.gov/genomes/all/GCA/008/013/935/GCA_008013935.1_PDT000046423.2	clinical	stool	USA:NY	enteritidis	enteritidis
GCA_008013955.1	ftp://ftp.ncbi.nlm.nih.gov/genomes/all/GCA/008/013/955/GCA_008013955.1_PDT000000466.2	environmental	Llama (spiral colon)	USA:OR	typhimurium	typhimurium
GCA_008013975.1	ftp://ftp.ncbi.nlm.nih.gov/genomes/all/GCA/008/013/975/GCA_008013975.1_PDT000001528.2	environmental	ginger powder	Vietnam	give	give
GCA_008013995.1	ftp://ftp.ncbi.nlm.nih.gov/genomes/all/GCA/008/013/995/GCA_008013995.1_PDT000004178.3	clinical	blood	USA:NY	enteritidis	enteritidis
GCA_008014015.1	ftp://ftp.ncbi.nlm.nih.gov/genomes/all/GCA/008/014/015/GCA_008014015.1_PDT000001172.2	environmental	Suwannee river water	USA: FL	rubislaw	rubislaw
GCA_008014035.1	ftp://ftp.ncbi.nlm.nih.gov/genomes/all/GCA/008/014/035/GCA_008014035.1_PDT000001218.2	environmental	Suwannee river water	USA: FL	rubislaw	rubislaw
GCA_008014055.1	ftp://ftp.ncbi.nlm.nih.gov/genomes/all/GCA/008/014/055/GCA_008014055.1_PDT000004193.3	clinical	stool	USA:NY	enteritidis	enteritidis
GCA_008015955.1	ftp://ftp.ncbi.nlm.nih.gov/genomes/all/GCA/008/015/955/GCA_008015955.1_PDT000001150.2	environmental	Suwannee river water	USA: FL	muenchen	muenchen
GCA_008015975.1	ftp://ftp.ncbi.nlm.nih.gov/genomes/all/GCA/008/015/975/GCA_008015975.1_PDT000004258.3	clinical	stool	USA:NY	enteritidis	enteritidis
GCA_008016005.1	ftp://ftp.ncbi.nlm.nih.gov/genomes/all/GCA/008/016/005/GCA_008016005.1_PDT000004181.3	clinical	stool	USA:NY	enteritidis	enteritidis
GCA_008016035.1	ftp://ftp.ncbi.nlm.nih.gov/genomes/all/GCA/008/016/035/GCA_008016035.1_PDT000004260.3	clinical	other	USA:NY	enteritidis	enteritidis
GCA_008016055.1	ftp://ftp.ncbi.nlm.nih.gov/genomes/all/GCA/008/016/055/GCA_008016055.1_PDT000004179.3	clinical	blood	USA:NY	enteritidis	enteritidis
GCA_008016075.1	ftp://ftp.ncbi.nlm.nih.gov/genomes/all/GCA/008/016/075/GCA_008016075.1_PDT000001154.2	environmental	Suwannee river water	USA: FL	newport	newport
GCA_008016095.1	ftp://ftp.ncbi.nlm.nih.gov/genomes/all/GCA/008/016/095/GCA_008016095.1_PDT000001521.2	environmental	whole white pepper	Vietnam	kentucky	kentucky
GCA_008016115.1	ftp://ftp.ncbi.nlm.nih.gov/genomes/all/GCA/008/016/115/GCA_008016115.1_PDT000001160.2	environmental	Suwannee river water	USA: FL	rubislaw	rubislaw
GCA_008016135.1	ftp://ftp.ncbi.nlm.nih.gov/genomes/all/GCA/008/016/135/GCA_008016135.1_PDT000004183.3	clinical	stool	USA:NY	enteritidis	enteritidis
GCA_008016155.1	ftp://ftp.ncbi.nlm.nih.gov/genomes/all/GCA/008/016/155/GCA_008016155.1_PDT000004185.3	clinical	urine	USA:NY	enteritidis	enteritidis
GCA_008016175.1	ftp://ftp.ncbi.nlm.nih.gov/genomes/all/GCA/008/016/175/GCA_008016175.1_PDT000004262.3	clinical	stool	USA:NY	enteritidis	enteritidis
GCA_008016195.1	ftp://ftp.ncbi.nlm.nih.gov/genomes/all/GCA/008/016/195/GCA_008016195.1_PDT000004188.3	clinical	stool	USA:NY	enteritidis	enteritidis
GCA_008016215.1	ftp://ftp.ncbi.nlm.nih.gov/genomes/all/GCA/008/016/215/GCA_008016215.1_PDT000004192.3	clinical	stool	USA:NY	enteritidis	enteritidis
GCA_008016235.1	ftp://ftp.ncbi.nlm.nih.gov/genomes/all/GCA/008/016/235/GCA_008016235.1_PDT000004189.3	clinical	stool	USA:NY	enteritidis	enteritidis
GCA_008016255.1	ftp://ftp.ncbi.nlm.nih.gov/genomes/all/GCA/008/016/255/GCA_008016255.1_PDT000004195.3	clinical	blood	USA:NY	enteritidis	enteritidis
GCA_008016275.1	ftp://ftp.ncbi.nlm.nih.gov/genomes/all/GCA/008/016/275/GCA_008016275.1_PDT000004194.3	clinical	urine	USA:NY	enteritidis	enteritidis
GCA_008016295.1	ftp://ftp.ncbi.nlm.nih.gov/genomes/all/GCA/008/016/295/GCA_008016295.1_PDT000004196.3	clinical	clinical	USA:NY	enteritidis	enteritidis
GCA_008016315.1	ftp://ftp.ncbi.nlm.nih.gov/genomes/all/GCA/008/016/315/GCA_008016315.1_PDT000004203.3	clinical	stool	USA:NY	enteritidis	enteritidis
GCA_008016365.1	ftp://ftp.ncbi.nlm.nih.gov/genomes/all/GCA/008/016/365/GCA_008016365.1_PDT000004267.3	clinical	stool	USA:NY	enteritidis	enteritidis
GCA_008017935.1	ftp://ftp.ncbi.nlm.nih.gov/genomes/all/GCA/008/017/935/GCA_008017935.1_PDT000043333.5	clinical	human	United Kingdom: Wales	typhimurium	i 1	4	[5]	12:i:-
GCA_008017955.1	ftp://ftp.ncbi.nlm.nih.gov/genomes/all/GCA/008/017/955/GCA_008017955.1_PDT000043332.5	clinical	human	United Kingdom: Midlands and East of England	enteritidis	enteritidis
GCA_008017975.1	ftp://ftp.ncbi.nlm.nih.gov/genomes/all/GCA/008/017/975/GCA_008017975.1_PDT000043330.5	clinical	human	United Kingdom: Midlands and East of England	typhimurium	i 1	4	[5]	12:i:-
GCA_008017995.1	ftp://ftp.ncbi.nlm.nih.gov/genomes/all/GCA/008/017/995/GCA_008017995.1_PDT000043331.5	clinical	human	United Kingdom: North of England	typhimurium	typhimurium
GCA_008018005.1	ftp://ftp.ncbi.nlm.nih.gov/genomes/all/GCA/008/018/005/GCA_008018005.1_PDT000043373.5	clinical	human	United Kingdom: South of England	enteritidis	enteritidis
GCA_008018035.1	ftp://ftp.ncbi.nlm.nih.gov/genomes/all/GCA/008/018/035/GCA_008018035.1_PDT000043337.5	clinical	human	United Kingdom: London	typhi	typhi
GCA_008018055.1	ftp://ftp.ncbi.nlm.nih.gov/genomes/all/GCA/008/018/055/GCA_008018055.1_PDT000043342.5	clinical	human	United Kingdom: South of England	typhimurium	typhimurium
GCA_008018075.1	ftp://ftp.ncbi.nlm.nih.gov/genomes/all/GCA/008/018/075/GCA_008018075.1_PDT000043339.5	clinical	human	United Kingdom: Midlands and East of England	enteritidis	enteritidis
GCA_008018095.1	ftp://ftp.ncbi.nlm.nih.gov/genomes/all/GCA/008/018/095/GCA_008018095.1_PDT000043371.5	clinical	human	United Kingdom: Midlands and East of England	typhimurium	i 1	4	[5]	12:i:-
GCA_008018115.1	ftp://ftp.ncbi.nlm.nih.gov/genomes/all/GCA/008/018/115/GCA_008018115.1_PDT000043334.5	clinical	human	United Kingdom: Midlands and East of England	typhimurium	i 1	4	[5]	12:i:-
GCA_008018135.1	ftp://ftp.ncbi.nlm.nih.gov/genomes/all/GCA/008/018/135/GCA_008018135.1_PDT000043347.5	clinical	human	United Kingdom: Midlands and East of England	typhimurium	typhimurium
GCA_008018155.1	ftp://ftp.ncbi.nlm.nih.gov/genomes/all/GCA/008/018/155/GCA_008018155.1_PDT000043374.5	clinical	human	United Kingdom: North of England	virchow	virchow
GCA_008018175.1	ftp://ftp.ncbi.nlm.nih.gov/genomes/all/GCA/008/018/175/GCA_008018175.1_PDT000043343.5	clinical	human	United Kingdom: South of England	newport	newport
GCA_008018195.1	ftp://ftp.ncbi.nlm.nih.gov/genomes/all/GCA/008/018/195/GCA_008018195.1_PDT000043344.5	clinical	human	United Kingdom: North of England	montevideo	montevideo
GCA_008018215.1	ftp://ftp.ncbi.nlm.nih.gov/genomes/all/GCA/008/018/215/GCA_008018215.1_PDT000043439.5	clinical	human	United Kingdom: London	typhimurium	typhimurium
GCA_008018235.1	ftp://ftp.ncbi.nlm.nih.gov/genomes/all/GCA/008/018/235/GCA_008018235.1_PDT000043377.5	environmental	food	United Kingdom: Midlands and East of England	typhimurium	i 1	4	[5]	12:i:-
GCA_008018255.1	ftp://ftp.ncbi.nlm.nih.gov/genomes/all/GCA/008/018/255/GCA_008018255.1_PDT000043348.5	clinical	human	United Kingdom: London	enteritidis	enteritidis
GCA_008018275.1	ftp://ftp.ncbi.nlm.nih.gov/genomes/all/GCA/008/018/275/GCA_008018275.1_PDT000043350.5	clinical	human	United Kingdom: North of England	enteritidis	enteritidis
GCA_008018295.1	ftp://ftp.ncbi.nlm.nih.gov/genomes/all/GCA/008/018/295/GCA_008018295.1_PDT000043352.5	clinical	human	United Kingdom: North of England	typhimurium	typhimurium
GCA_008018305.1	ftp://ftp.ncbi.nlm.nih.gov/genomes/all/GCA/008/018/305/GCA_008018305.1_PDT000043351.5	clinical	human	United Kingdom: North of England	enteritidis	enteritidis
GCA_008018335.1	ftp://ftp.ncbi.nlm.nih.gov/genomes/all/GCA/008/018/335/GCA_008018335.1_PDT000043353.5	clinical	human	United Kingdom: Midlands and East of England	enteritidis	enteritidis
GCA_008018355.1	ftp://ftp.ncbi.nlm.nih.gov/genomes/all/GCA/008/018/355/GCA_008018355.1_PDT000043355.5	clinical	human	United Kingdom: Midlands and East of England	typhimurium	typhimurium
GCA_008018375.1	ftp://ftp.ncbi.nlm.nih.gov/genomes/all/GCA/008/018/375/GCA_008018375.1_PDT000043356.5	clinical	human	United Kingdom: South of England	enteritidis	enteritidis
GCA_008018395.1	ftp://ftp.ncbi.nlm.nih.gov/genomes/all/GCA/008/018/395/GCA_008018395.1_PDT000043357.5	clinical	human	United Kingdom: North of England	enteritidis	enteritidis
GCA_008018415.1	ftp://ftp.ncbi.nlm.nih.gov/genomes/all/GCA/008/018/415/GCA_008018415.1_PDT000043372.5	clinical	human	United Kingdom: North of England	enteritidis	enteritidis
GCA_008018435.1	ftp://ftp.ncbi.nlm.nih.gov/genomes/all/GCA/008/018/435/GCA_008018435.1_PDT000043433.5	clinical	human	United Kingdom: Midlands and East of England	typhimurium	typhimurium
GCA_008018455.1	ftp://ftp.ncbi.nlm.nih.gov/genomes/all/GCA/008/018/455/GCA_008018455.1_PDT000043359.5	clinical	human	United Kingdom: North of England	virchow	virchow
GCA_008018475.1	ftp://ftp.ncbi.nlm.nih.gov/genomes/all/GCA/008/018/475/GCA_008018475.1_PDT000043358.5	clinical	human	United Kingdom: London	virchow	virchow
GCA_008018495.1	ftp://ftp.ncbi.nlm.nih.gov/genomes/all/GCA/008/018/495/GCA_008018495.1_PDT000043360.5	clinical	human	United Kingdom: South of England	typhimurium	i 1	4	[5]	12:i:-
GCA_008018515.1	ftp://ftp.ncbi.nlm.nih.gov/genomes/all/GCA/008/018/515/GCA_008018515.1_PDT000043437.5	clinical	human	United Kingdom: Midlands and East of England	typhimurium	i 1	4	[5]	12:i:-
GCA_008018535.1	ftp://ftp.ncbi.nlm.nih.gov/genomes/all/GCA/008/018/535/GCA_008018535.1_PDT000043363.5	clinical	human	United Kingdom: North of England	enteritidis	enteritidis
GCA_008018555.1	ftp://ftp.ncbi.nlm.nih.gov/genomes/all/GCA/008/018/555/GCA_008018555.1_PDT000043362.5	clinical	human	United Kingdom: Midlands and East of England	typhimurium	i 1	4	[5]	12:i:-
GCA_008018575.1	ftp://ftp.ncbi.nlm.nih.gov/genomes/all/GCA/008/018/575/GCA_008018575.1_PDT000043361.5	clinical	human	Unknown:Unknown	typhimurium	i 1	4	[5]	12:i:-
GCA_008018595.1	ftp://ftp.ncbi.nlm.nih.gov/genomes/all/GCA/008/018/595/GCA_008018595.1_PDT000043366.5	clinical	human	United Kingdom: London	typhimurium	i 1	4	[5]	12:i:-
GCA_008018605.1	ftp://ftp.ncbi.nlm.nih.gov/genomes/all/GCA/008/018/605/GCA_008018605.1_PDT000043368.5	clinical	human	United Kingdom: South of England	enteritidis	enteritidis
GCA_008018635.1	ftp://ftp.ncbi.nlm.nih.gov/genomes/all/GCA/008/018/635/GCA_008018635.1_PDT000043431.6	clinical	human	United Kingdom: Midlands and East of England	enteritidis	enteritidis
GCA_008018655.1	ftp://ftp.ncbi.nlm.nih.gov/genomes/all/GCA/008/018/655/GCA_008018655.1_PDT000043369.5	clinical	human	United Kingdom: South of England	typhimurium	typhimurium
GCA_008018675.1	ftp://ftp.ncbi.nlm.nih.gov/genomes/all/GCA/008/018/675/GCA_008018675.1_PDT000043367.5	clinical	human	United Kingdom: North of England	typhimurium	typhimurium
GCA_008018695.1	ftp://ftp.ncbi.nlm.nih.gov/genomes/all/GCA/008/018/695/GCA_008018695.1_PDT000043378.5	clinical	human	United Kingdom: North of England	typhimurium	i 1	4	[5]	12:i:-
GCA_008018705.1	ftp://ftp.ncbi.nlm.nih.gov/genomes/all/GCA/008/018/705/GCA_008018705.1_PDT000043379.5	clinical	human	United Kingdom: Midlands and East of England	typhimurium	typhimurium
GCA_008018735.1	ftp://ftp.ncbi.nlm.nih.gov/genomes/all/GCA/008/018/735/GCA_008018735.1_PDT000043391.5	clinical	human	United Kingdom: North of England	typhimurium	typhimurium
GCA_008018755.1	ftp://ftp.ncbi.nlm.nih.gov/genomes/all/GCA/008/018/755/GCA_008018755.1_PDT000043381.5	clinical	human	United Kingdom: South of England	typhimurium	i 1	4	[5]	12:i:-
GCA_008018775.1	ftp://ftp.ncbi.nlm.nih.gov/genomes/all/GCA/008/018/775/GCA_008018775.1_PDT000043386.5	clinical	human	United Kingdom: Midlands and East of England	enteritidis	enteritidis
GCA_008018795.1	ftp://ftp.ncbi.nlm.nih.gov/genomes/all/GCA/008/018/795/GCA_008018795.1_PDT000043429.5	clinical	human	United Kingdom: South of England	typhi	typhi
GCA_008018815.1	ftp://ftp.ncbi.nlm.nih.gov/genomes/all/GCA/008/018/815/GCA_008018815.1_PDT000043382.5	clinical	human	United Kingdom: North of England	enteritidis	enteritidis
GCA_008018835.1	ftp://ftp.ncbi.nlm.nih.gov/genomes/all/GCA/008/018/835/GCA_008018835.1_PDT000043387.5	clinical	human	United Kingdom: North of England	enteritidis	enteritidis
GCA_008018855.1	ftp://ftp.ncbi.nlm.nih.gov/genomes/all/GCA/008/018/855/GCA_008018855.1_PDT000043435.5	clinical	human	United Kingdom: North of England	typhimurium	typhimurium
GCA_008018875.1	ftp://ftp.ncbi.nlm.nih.gov/genomes/all/GCA/008/018/875/GCA_008018875.1_PDT000043441.5	clinical	human	United Kingdom: North of England	typhimurium	typhimurium
GCA_008018895.1	ftp://ftp.ncbi.nlm.nih.gov/genomes/all/GCA/008/018/895/GCA_008018895.1_PDT000043392.5	clinical	human	United Kingdom: South of England	typhimurium	i 1	4	[5]	12:i:-
GCA_008018915.1	ftp://ftp.ncbi.nlm.nih.gov/genomes/all/GCA/008/018/915/GCA_008018915.1_PDT000043396.5	clinical	human	United Kingdom: Midlands and East of England	typhimurium	i 1	4	[5]	12:i:-
GCA_008018935.1	ftp://ftp.ncbi.nlm.nih.gov/genomes/all/GCA/008/018/935/GCA_008018935.1_PDT000043398.5	clinical	human	United Kingdom: Midlands and East of England	typhimurium	i 1	4	[5]	12:i:-
GCA_008018955.1	ftp://ftp.ncbi.nlm.nih.gov/genomes/all/GCA/008/018/955/GCA_008018955.1_PDT000043393.5	clinical	human	United Kingdom: South of England	infantis	infantis
GCA_008018975.1	ftp://ftp.ncbi.nlm.nih.gov/genomes/all/GCA/008/018/975/GCA_008018975.1_PDT000043399.5	clinical	human	United Kingdom: London	typhimurium	i 1	4	[5]	12:i:-
GCA_008018995.1	ftp://ftp.ncbi.nlm.nih.gov/genomes/all/GCA/008/018/995/GCA_008018995.1_PDT000043401.5	clinical	human	United Kingdom: South of England	enteritidis	enteritidis
GCA_008019015.1	ftp://ftp.ncbi.nlm.nih.gov/genomes/all/GCA/008/019/015/GCA_008019015.1_PDT000043397.5	clinical	human	United Kingdom: South of England	enteritidis	enteritidis
GCA_008019035.1	ftp://ftp.ncbi.nlm.nih.gov/genomes/all/GCA/008/019/035/GCA_008019035.1_PDT000043402.5	clinical	human	United Kingdom: Midlands and East of England	enteritidis	enteritidis
GCA_008019055.1	ftp://ftp.ncbi.nlm.nih.gov/genomes/all/GCA/008/019/055/GCA_008019055.1_PDT000043406.5	clinical	human	United Kingdom: Midlands and East of England	typhimurium	i 1	4	[5]	12:i:-
GCA_008019075.1	ftp://ftp.ncbi.nlm.nih.gov/genomes/all/GCA/008/019/075/GCA_008019075.1_PDT000043412.5	clinical	human	United Kingdom: South of England	infantis	infantis
GCA_008019095.1	ftp://ftp.ncbi.nlm.nih.gov/genomes/all/GCA/008/019/095/GCA_008019095.1_PDT000043403.5	environmental	food	United Kingdom: Midlands and East of England	derby	derby
GCA_008019115.1	ftp://ftp.ncbi.nlm.nih.gov/genomes/all/GCA/008/019/115/GCA_008019115.1_PDT000043411.5	clinical	human	United Kingdom: North of England	schwarzengrund	schwarzengrund
GCA_008019135.1	ftp://ftp.ncbi.nlm.nih.gov/genomes/all/GCA/008/019/135/GCA_008019135.1_PDT000043430.5	clinical	human	United Kingdom: North of England	typhimurium	typhimurium
GCA_008019155.1	ftp://ftp.ncbi.nlm.nih.gov/genomes/all/GCA/008/019/155/GCA_008019155.1_PDT000043418.5	clinical	human	United Kingdom: North of England	enteritidis	enteritidis
GCA_008019175.1	ftp://ftp.ncbi.nlm.nih.gov/genomes/all/GCA/008/019/175/GCA_008019175.1_PDT000043420.5	clinical	human	United Kingdom: North of England	newport	newport
GCA_008019195.1	ftp://ftp.ncbi.nlm.nih.gov/genomes/all/GCA/008/019/195/GCA_008019195.1_PDT000043413.5	clinical	human	United Kingdom: South of England	typhimurium	i 1	4	[5]	12:i:-
GCA_008019215.1	ftp://ftp.ncbi.nlm.nih.gov/genomes/all/GCA/008/019/215/GCA_008019215.1_PDT000043414.5	clinical	human	United Kingdom: London	typhimurium	i 1	4	[5]	12:i:-
GCA_008019235.1	ftp://ftp.ncbi.nlm.nih.gov/genomes/all/GCA/008/019/235/GCA_008019235.1_PDT000043415.5	clinical	human	United Kingdom: North of England	enteritidis	enteritidis
GCA_008019255.1	ftp://ftp.ncbi.nlm.nih.gov/genomes/all/GCA/008/019/255/GCA_008019255.1_PDT000043434.5	clinical	human	United Kingdom: North of England	enteritidis	enteritidis
GCA_008019275.1	ftp://ftp.ncbi.nlm.nih.gov/genomes/all/GCA/008/019/275/GCA_008019275.1_PDT000043425.5	clinical	human	United Kingdom: London	enteritidis	enteritidis
GCA_008019295.1	ftp://ftp.ncbi.nlm.nih.gov/genomes/all/GCA/008/019/295/GCA_008019295.1_PDT000043421.5	environmental	other	United Kingdom: London	typhimurium	i 1	4	[5]	12:i:-
GCA_008019315.1	ftp://ftp.ncbi.nlm.nih.gov/genomes/all/GCA/008/019/315/GCA_008019315.1_PDT000043419.5	clinical	human	United Kingdom: Wales	typhimurium	i 1	4	[5]	12:i:-
GCA_008019335.1	ftp://ftp.ncbi.nlm.nih.gov/genomes/all/GCA/008/019/335/GCA_008019335.1_PDT000043426.5	environmental	other	Unknown:Unknown	typhimurium	typhimurium
GCA_008019355.1	ftp://ftp.ncbi.nlm.nih.gov/genomes/all/GCA/008/019/355/GCA_008019355.1_PDT000043417.5	clinical	human	United Kingdom: North of England	agona	agona
GCA_008019375.1	ftp://ftp.ncbi.nlm.nih.gov/genomes/all/GCA/008/019/375/GCA_008019375.1_PDT000043416.5	clinical	human	United Kingdom: Midlands and East of England	virchow	virchow
GCA_008019395.1	ftp://ftp.ncbi.nlm.nih.gov/genomes/all/GCA/008/019/395/GCA_008019395.1_PDT000043482.5	clinical	human	United Kingdom: North of England	enteritidis	enteritidis
GCA_008019415.1	ftp://ftp.ncbi.nlm.nih.gov/genomes/all/GCA/008/019/415/GCA_008019415.1_PDT000043597.5	clinical	human	United Kingdom: London	typhimurium	typhimurium
GCA_008019435.1	ftp://ftp.ncbi.nlm.nih.gov/genomes/all/GCA/008/019/435/GCA_008019435.1_PDT000043489.5	clinical	human	United Kingdom: South of England	enteritidis	enteritidis
GCA_008019455.1	ftp://ftp.ncbi.nlm.nih.gov/genomes/all/GCA/008/019/455/GCA_008019455.1_PDT000043488.5	clinical	human	United Kingdom: North of England	enteritidis	enteritidis
GCA_008019475.1	ftp://ftp.ncbi.nlm.nih.gov/genomes/all/GCA/008/019/475/GCA_008019475.1_PDT000043485.5	clinical	human	United Kingdom: Midlands and East of England	typhimurium	i 1	4	[5]	12:i:-
GCA_008019495.1	ftp://ftp.ncbi.nlm.nih.gov/genomes/all/GCA/008/019/495/GCA_008019495.1_PDT000043483.5	clinical	human	United Kingdom: North of England	heidelberg	heidelberg
GCA_008019515.1	ftp://ftp.ncbi.nlm.nih.gov/genomes/all/GCA/008/019/515/GCA_008019515.1_PDT000043436.5	clinical	human	United Kingdom: South of England	enteritidis	enteritidis
GCA_008019535.1	ftp://ftp.ncbi.nlm.nih.gov/genomes/all/GCA/008/019/535/GCA_008019535.1_PDT000043480.5	clinical	human	United Kingdom: North of England	typhimurium	i 1	4	[5]	12:i:-
GCA_008019545.1	ftp://ftp.ncbi.nlm.nih.gov/genomes/all/GCA/008/019/545/GCA_008019545.1_PDT000043444.5	clinical	human	United Kingdom: North of England	typhimurium	typhimurium
GCA_008019555.1	ftp://ftp.ncbi.nlm.nih.gov/genomes/all/GCA/008/019/555/GCA_008019555.1_PDT000043450.5	clinical	human	United Kingdom: North of England	typhimurium	i 1	4	[5]	12:i:-
GCA_008019595.1	ftp://ftp.ncbi.nlm.nih.gov/genomes/all/GCA/008/019/595/GCA_008019595.1_PDT000043492.5	clinical	human	United Kingdom: North of England	typhimurium	typhimurium
GCA_008019615.1	ftp://ftp.ncbi.nlm.nih.gov/genomes/all/GCA/008/019/615/GCA_008019615.1_PDT000043445.5	clinical	human	United Kingdom: South of England	typhimurium	i 1	4	[5]	12:i:-
GCA_008019635.1	ftp://ftp.ncbi.nlm.nih.gov/genomes/all/GCA/008/019/635/GCA_008019635.1_PDT000043487.5	clinical	human	United Kingdom: South of England	enteritidis	enteritidis
GCA_008019655.1	ftp://ftp.ncbi.nlm.nih.gov/genomes/all/GCA/008/019/655/GCA_008019655.1_PDT000043478.5	clinical	human	United Kingdom: Midlands and East of England	enteritidis	enteritidis
GCA_008019675.1	ftp://ftp.ncbi.nlm.nih.gov/genomes/all/GCA/008/019/675/GCA_008019675.1_PDT000043595.5	clinical	human	United Kingdom: South of England	typhimurium	i 1	4	[5]	12:i:-
GCA_008019695.1	ftp://ftp.ncbi.nlm.nih.gov/genomes/all/GCA/008/019/695/GCA_008019695.1_PDT000043596.5	clinical	human	United Kingdom: South of England	enteritidis	enteritidis
GCA_008019715.1	ftp://ftp.ncbi.nlm.nih.gov/genomes/all/GCA/008/019/715/GCA_008019715.1_PDT000043440.5	clinical	human	United Kingdom: South of England	typhimurium	i 1	4	[5]	12:i:-
GCA_008019735.1	ftp://ftp.ncbi.nlm.nih.gov/genomes/all/GCA/008/019/735/GCA_008019735.1_PDT000043442.5	clinical	human	United Kingdom: Midlands and East of England	typhimurium	i 1	4	[5]	12:i:-
GCA_008019755.1	ftp://ftp.ncbi.nlm.nih.gov/genomes/all/GCA/008/019/755/GCA_008019755.1_PDT000043451.5	clinical	human	United Kingdom: North of England	agona	agona
GCA_008019775.1	ftp://ftp.ncbi.nlm.nih.gov/genomes/all/GCA/008/019/775/GCA_008019775.1_PDT000043446.5	clinical	human	United Kingdom: South of England	infantis	infantis
GCA_008019795.1	ftp://ftp.ncbi.nlm.nih.gov/genomes/all/GCA/008/019/795/GCA_008019795.1_PDT000043486.5	clinical	human	United Kingdom: Midlands and East of England	enteritidis	enteritidis
GCA_008019815.1	ftp://ftp.ncbi.nlm.nih.gov/genomes/all/GCA/008/019/815/GCA_008019815.1_PDT000043542.5	clinical	human	United Kingdom: London	typhimurium	typhimurium
GCA_008019835.1	ftp://ftp.ncbi.nlm.nih.gov/genomes/all/GCA/008/019/835/GCA_008019835.1_PDT000043537.5	clinical	human	United Kingdom: South of England	typhimurium	i 1	4	[5]	12:i:-
GCA_008019855.1	ftp://ftp.ncbi.nlm.nih.gov/genomes/all/GCA/008/019/855/GCA_008019855.1_PDT000043491.5	clinical	human	United Kingdom: Midlands and East of England	typhimurium	typhimurium
GCA_008019875.1	ftp://ftp.ncbi.nlm.nih.gov/genomes/all/GCA/008/019/875/GCA_008019875.1_PDT000043535.5	clinical	human	United Kingdom: Wales	enteritidis	enteritidis
GCA_008019895.1	ftp://ftp.ncbi.nlm.nih.gov/genomes/all/GCA/008/019/895/GCA_008019895.1_PDT000043448.5	clinical	human	United Kingdom: North of England	typhimurium	typhimurium
GCA_008019915.1	ftp://ftp.ncbi.nlm.nih.gov/genomes/all/GCA/008/019/915/GCA_008019915.1_PDT000043455.5	clinical	human	United Kingdom: Midlands and East of England	typhimurium	typhimurium
GCA_008019935.1	ftp://ftp.ncbi.nlm.nih.gov/genomes/all/GCA/008/019/935/GCA_008019935.1_PDT000043594.5	clinical	human	United Kingdom: South of England	newport	newport
GCA_008019955.1	ftp://ftp.ncbi.nlm.nih.gov/genomes/all/GCA/008/019/955/GCA_008019955.1_PDT000043539.5	clinical	human	United Kingdom: North of England	agona	agona
GCA_008019975.1	ftp://ftp.ncbi.nlm.nih.gov/genomes/all/GCA/008/019/975/GCA_008019975.1_PDT000043457.5	clinical	human	United Kingdom: North of England	enteritidis	enteritidis
GCA_008019995.1	ftp://ftp.ncbi.nlm.nih.gov/genomes/all/GCA/008/019/995/GCA_008019995.1_PDT000043460.5	clinical	human	United Kingdom: South of England	typhimurium	i 1	4	[5]	12:i:-
GCA_008020015.1	ftp://ftp.ncbi.nlm.nih.gov/genomes/all/GCA/008/020/015/GCA_008020015.1_PDT000043548.5	clinical	human	United Kingdom: Midlands and East of England	typhimurium	typhimurium
GCA_008020035.1	ftp://ftp.ncbi.nlm.nih.gov/genomes/all/GCA/008/020/035/GCA_008020035.1_PDT000043456.5	clinical	human	United Kingdom: London	typhimurium	i 1	4	[5]	12:i:-
GCA_008020045.1	ftp://ftp.ncbi.nlm.nih.gov/genomes/all/GCA/008/020/045/GCA_008020045.1_PDT000043464.5	clinical	human	United Kingdom: North of England	enteritidis	enteritidis
GCA_008020075.1	ftp://ftp.ncbi.nlm.nih.gov/genomes/all/GCA/008/020/075/GCA_008020075.1_PDT000043545.5	clinical	human	Unknown:Unknown	typhimurium	typhimurium
GCA_008020085.1	ftp://ftp.ncbi.nlm.nih.gov/genomes/all/GCA/008/020/085/GCA_008020085.1_PDT000043463.5	clinical	human	United Kingdom: North of England	enteritidis	enteritidis
GCA_008020115.1	ftp://ftp.ncbi.nlm.nih.gov/genomes/all/GCA/008/020/115/GCA_008020115.1_PDT000043541.5	environmental	food	United Kingdom: London	virchow	virchow
GCA_008020135.1	ftp://ftp.ncbi.nlm.nih.gov/genomes/all/GCA/008/020/135/GCA_008020135.1_PDT000043476.5	clinical	human	United Kingdom: London	typhimurium	typhimurium
GCA_008020155.1	ftp://ftp.ncbi.nlm.nih.gov/genomes/all/GCA/008/020/155/GCA_008020155.1_PDT000043465.5	clinical	human	United Kingdom: South of England	typhimurium	i 1	4	[5]	12:i:-
GCA_008020175.1	ftp://ftp.ncbi.nlm.nih.gov/genomes/all/GCA/008/020/175/GCA_008020175.1_PDT000043599.5	clinical	human	United Kingdom: London	enteritidis	enteritidis
GCA_008020195.1	ftp://ftp.ncbi.nlm.nih.gov/genomes/all/GCA/008/020/195/GCA_008020195.1_PDT000043477.5	clinical	human	United Kingdom: South of England	enteritidis	enteritidis
GCA_008020215.1	ftp://ftp.ncbi.nlm.nih.gov/genomes/all/GCA/008/020/215/GCA_008020215.1_PDT000043498.5	clinical	human	United Kingdom: North of England	virchow	virchow
GCA_008020235.1	ftp://ftp.ncbi.nlm.nih.gov/genomes/all/GCA/008/020/235/GCA_008020235.1_PDT000043497.5	clinical	human	United Kingdom: Midlands and East of England	typhimurium	i 1	4	[5]	12:i:-
GCA_008020255.1	ftp://ftp.ncbi.nlm.nih.gov/genomes/all/GCA/008/020/255/GCA_008020255.1_PDT000043495.5	clinical	human	United Kingdom: Midlands and East of England	typhimurium	typhimurium
GCA_008020275.1	ftp://ftp.ncbi.nlm.nih.gov/genomes/all/GCA/008/020/275/GCA_008020275.1_PDT000043598.5	clinical	human	United Kingdom: Midlands and East of England	enteritidis	enteritidis
GCA_008020295.1	ftp://ftp.ncbi.nlm.nih.gov/genomes/all/GCA/008/020/295/GCA_008020295.1_PDT000043494.5	clinical	human	United Kingdom: South of England	typhimurium	i 1	4	[5]	12:i:-
GCA_008020315.1	ftp://ftp.ncbi.nlm.nih.gov/genomes/all/GCA/008/020/315/GCA_008020315.1_PDT000043592.5	clinical	human	United Kingdom: South of England	typhimurium	i 1	4	[5]	12:i:-
GCA_008020335.1	ftp://ftp.ncbi.nlm.nih.gov/genomes/all/GCA/008/020/335/GCA_008020335.1_PDT000043501.5	clinical	human	Unknown:Unknown	enteritidis	enteritidis
GCA_008020345.1	ftp://ftp.ncbi.nlm.nih.gov/genomes/all/GCA/008/020/345/GCA_008020345.1_PDT000043499.5	clinical	human	United Kingdom: Midlands and East of England	typhimurium	typhimurium
GCA_008020375.1	ftp://ftp.ncbi.nlm.nih.gov/genomes/all/GCA/008/020/375/GCA_008020375.1_PDT000043590.5	clinical	human	United Kingdom: North of England	enteritidis	enteritidis
GCA_008020395.1	ftp://ftp.ncbi.nlm.nih.gov/genomes/all/GCA/008/020/395/GCA_008020395.1_PDT000043509.5	clinical	human	United Kingdom: North of England	typhimurium	typhimurium
GCA_008020415.1	ftp://ftp.ncbi.nlm.nih.gov/genomes/all/GCA/008/020/415/GCA_008020415.1_PDT000043516.5	clinical	human	United Kingdom: Wales	typhimurium	i 1	4	[5]	12:i:-
GCA_008020435.1	ftp://ftp.ncbi.nlm.nih.gov/genomes/all/GCA/008/020/435/GCA_008020435.1_PDT000043513.5	clinical	human	United Kingdom: North of England	enteritidis	enteritidis
GCA_008020455.1	ftp://ftp.ncbi.nlm.nih.gov/genomes/all/GCA/008/020/455/GCA_008020455.1_PDT000043502.5	clinical	human	United Kingdom: North of England	derby	derby
GCA_008020475.1	ftp://ftp.ncbi.nlm.nih.gov/genomes/all/GCA/008/020/475/GCA_008020475.1_PDT000043504.5	clinical	human	United Kingdom: South of England	infantis	infantis
GCA_008020495.1	ftp://ftp.ncbi.nlm.nih.gov/genomes/all/GCA/008/020/495/GCA_008020495.1_PDT000043507.5	clinical	human	United Kingdom: Midlands and East of England	typhimurium	i 1	4	[5]	12:i:-
GCA_008020515.1	ftp://ftp.ncbi.nlm.nih.gov/genomes/all/GCA/008/020/515/GCA_008020515.1_PDT000043523.5	clinical	human	United Kingdom: South of England	typhimurium	typhimurium
GCA_008020535.1	ftp://ftp.ncbi.nlm.nih.gov/genomes/all/GCA/008/020/535/GCA_008020535.1_PDT000043514.5	clinical	human	United Kingdom: South of England	typhimurium	typhimurium
GCA_008020555.1	ftp://ftp.ncbi.nlm.nih.gov/genomes/all/GCA/008/020/555/GCA_008020555.1_PDT000043518.5	clinical	human	United Kingdom: London	enteritidis	enteritidis
GCA_008020575.1	ftp://ftp.ncbi.nlm.nih.gov/genomes/all/GCA/008/020/575/GCA_008020575.1_PDT000043532.5	clinical	human	United Kingdom: North of England	newport	newport
GCA_008020595.1	ftp://ftp.ncbi.nlm.nih.gov/genomes/all/GCA/008/020/595/GCA_008020595.1_PDT000043533.5	environmental	food	United Kingdom: Midlands and East of England	typhimurium	i 1	4	[5]	12:i:-
GCA_008020605.1	ftp://ftp.ncbi.nlm.nih.gov/genomes/all/GCA/008/020/605/GCA_008020605.1_PDT000043529.5	clinical	human	United Kingdom: North of England	infantis	infantis
GCA_008020635.1	ftp://ftp.ncbi.nlm.nih.gov/genomes/all/GCA/008/020/635/GCA_008020635.1_PDT000043526.5	clinical	human	United Kingdom: South of England	newport	newport
GCA_008020655.1	ftp://ftp.ncbi.nlm.nih.gov/genomes/all/GCA/008/020/655/GCA_008020655.1_PDT000043522.5	clinical	human	United Kingdom: South of England	typhimurium	i 1	4	[5]	12:i:-
GCA_008020675.1	ftp://ftp.ncbi.nlm.nih.gov/genomes/all/GCA/008/020/675/GCA_008020675.1_PDT000043531.5	clinical	human	United Kingdom: South of England	enteritidis	enteritidis
GCA_008020695.1	ftp://ftp.ncbi.nlm.nih.gov/genomes/all/GCA/008/020/695/GCA_008020695.1_PDT000043530.5	clinical	human	United Kingdom: London	newport	newport
GCA_008020715.1	ftp://ftp.ncbi.nlm.nih.gov/genomes/all/GCA/008/020/715/GCA_008020715.1_PDT000043525.5	clinical	human	United Kingdom: Wales	enteritidis	enteritidis
GCA_008020735.1	ftp://ftp.ncbi.nlm.nih.gov/genomes/all/GCA/008/020/735/GCA_008020735.1_PDT000043521.5	clinical	human	United Kingdom: North of England	typhimurium	typhimurium
GCA_008020745.1	ftp://ftp.ncbi.nlm.nih.gov/genomes/all/GCA/008/020/745/GCA_008020745.1_PDT000043528.5	clinical	human	United Kingdom: Midlands and East of England	enteritidis	enteritidis
GCA_008020775.1	ftp://ftp.ncbi.nlm.nih.gov/genomes/all/GCA/008/020/775/GCA_008020775.1_PDT000043551.5	clinical	human	United Kingdom: North of England	virchow	virchow
GCA_008020795.1	ftp://ftp.ncbi.nlm.nih.gov/genomes/all/GCA/008/020/795/GCA_008020795.1_PDT000043556.5	clinical	human	United Kingdom: South of England	typhimurium	i 1	4	[5]	12:i:-
GCA_008020815.1	ftp://ftp.ncbi.nlm.nih.gov/genomes/all/GCA/008/020/815/GCA_008020815.1_PDT000043549.5	clinical	human	United Kingdom: Midlands and East of England	typhimurium	typhimurium
GCA_008020825.1	ftp://ftp.ncbi.nlm.nih.gov/genomes/all/GCA/008/020/825/GCA_008020825.1_PDT000043550.5	clinical	human	United Kingdom: North of England	montevideo	montevideo
GCA_008020855.1	ftp://ftp.ncbi.nlm.nih.gov/genomes/all/GCA/008/020/855/GCA_008020855.1_PDT000043554.5	clinical	human	Unknown:Unknown	typhimurium	i 1	4	[5]	12:i:-
GCA_008020875.1	ftp://ftp.ncbi.nlm.nih.gov/genomes/all/GCA/008/020/875/GCA_008020875.1_PDT000043553.5	clinical	human	United Kingdom: North of England	typhi	typhi
GCA_008020895.1	ftp://ftp.ncbi.nlm.nih.gov/genomes/all/GCA/008/020/895/GCA_008020895.1_PDT000043555.5	environmental	food	United Kingdom: Midlands and East of England	typhimurium	i 1	4	[5]	12:i:-
GCA_008020915.1	ftp://ftp.ncbi.nlm.nih.gov/genomes/all/GCA/008/020/915/GCA_008020915.1_PDT000043564.5	clinical	human	United Kingdom: London	typhimurium	typhimurium
GCA_008020935.1	ftp://ftp.ncbi.nlm.nih.gov/genomes/all/GCA/008/020/935/GCA_008020935.1_PDT000043562.5	environmental	other	Unknown:Unknown	typhimurium	i 1	4	[5]	12:i:-
GCA_008020955.1	ftp://ftp.ncbi.nlm.nih.gov/genomes/all/GCA/008/020/955/GCA_008020955.1_PDT000043568.5	clinical	human	United Kingdom: South of England	agona	agona
GCA_008020975.1	ftp://ftp.ncbi.nlm.nih.gov/genomes/all/GCA/008/020/975/GCA_008020975.1_PDT000043567.5	clinical	human	United Kingdom: London	typhimurium	typhimurium
GCA_008020995.1	ftp://ftp.ncbi.nlm.nih.gov/genomes/all/GCA/008/020/995/GCA_008020995.1_PDT000043572.5	clinical	human	Unknown:Unknown	enteritidis	enteritidis
GCA_008021015.1	ftp://ftp.ncbi.nlm.nih.gov/genomes/all/GCA/008/021/015/GCA_008021015.1_PDT000043570.5	clinical	human	United Kingdom: London	typhimurium	typhimurium
GCA_008021035.1	ftp://ftp.ncbi.nlm.nih.gov/genomes/all/GCA/008/021/035/GCA_008021035.1_PDT000043571.5	clinical	human	United Kingdom: South of England	enteritidis	enteritidis
GCA_008021055.1	ftp://ftp.ncbi.nlm.nih.gov/genomes/all/GCA/008/021/055/GCA_008021055.1_PDT000043573.5	clinical	human	United Kingdom: London	typhimurium	typhimurium
GCA_008021075.1	ftp://ftp.ncbi.nlm.nih.gov/genomes/all/GCA/008/021/075/GCA_008021075.1_PDT000043569.5	clinical	human	United Kingdom: South of England	enteritidis	enteritidis
GCA_008021095.1	ftp://ftp.ncbi.nlm.nih.gov/genomes/all/GCA/008/021/095/GCA_008021095.1_PDT000043577.5	clinical	human	United Kingdom: North of England	enteritidis	enteritidis
GCA_008021115.1	ftp://ftp.ncbi.nlm.nih.gov/genomes/all/GCA/008/021/115/GCA_008021115.1_PDT000043578.5	clinical	human	United Kingdom: South of England	virchow	virchow
GCA_008021135.1	ftp://ftp.ncbi.nlm.nih.gov/genomes/all/GCA/008/021/135/GCA_008021135.1_PDT000043576.5	clinical	human	United Kingdom: South of England	enteritidis	enteritidis
GCA_008021155.1	ftp://ftp.ncbi.nlm.nih.gov/genomes/all/GCA/008/021/155/GCA_008021155.1_PDT000043580.5	clinical	human	United Kingdom: Midlands and East of England	typhimurium	i 1	4	[5]	12:i:-
GCA_008021175.1	ftp://ftp.ncbi.nlm.nih.gov/genomes/all/GCA/008/021/175/GCA_008021175.1_PDT000043575.5	clinical	human	United Kingdom: Midlands and East of England	virchow	virchow
GCA_008021195.1	ftp://ftp.ncbi.nlm.nih.gov/genomes/all/GCA/008/021/195/GCA_008021195.1_PDT000043583.5	clinical	human	United Kingdom: South of England	typhimurium	typhimurium
GCA_008021215.1	ftp://ftp.ncbi.nlm.nih.gov/genomes/all/GCA/008/021/215/GCA_008021215.1_PDT000043579.5	clinical	human	United Kingdom: London	typhimurium	i 1	4	[5]	12:i:-
GCA_008021225.1	ftp://ftp.ncbi.nlm.nih.gov/genomes/all/GCA/008/021/225/GCA_008021225.1_PDT000043582.5	clinical	human	United Kingdom: South of England	enteritidis	enteritidis
GCA_008021255.1	ftp://ftp.ncbi.nlm.nih.gov/genomes/all/GCA/008/021/255/GCA_008021255.1_PDT000043587.5	clinical	human	United Kingdom: London	enteritidis	enteritidis
GCA_008021275.1	ftp://ftp.ncbi.nlm.nih.gov/genomes/all/GCA/008/021/275/GCA_008021275.1_PDT000043602.5	clinical	human	United Kingdom: London	typhimurium	i 1	4	[5]	12:i:-
GCA_008021295.1	ftp://ftp.ncbi.nlm.nih.gov/genomes/all/GCA/008/021/295/GCA_008021295.1_PDT000043588.5	clinical	human	United Kingdom: North of England	typhimurium	typhimurium
GCA_008021315.1	ftp://ftp.ncbi.nlm.nih.gov/genomes/all/GCA/008/021/315/GCA_008021315.1_PDT000043601.5	clinical	human	United Kingdom: South of England	newport	newport
GCA_008021335.1	ftp://ftp.ncbi.nlm.nih.gov/genomes/all/GCA/008/021/335/GCA_008021335.1_PDT000043600.5	clinical	human	United Kingdom: North of England	enteritidis	enteritidis
GCA_008021355.1	ftp://ftp.ncbi.nlm.nih.gov/genomes/all/GCA/008/021/355/GCA_008021355.1_PDT000043609.4	clinical	human	United Kingdom: North of England	typhimurium	typhimurium
GCA_008021375.1	ftp://ftp.ncbi.nlm.nih.gov/genomes/all/GCA/008/021/375/GCA_008021375.1_PDT000043604.4	clinical	human	United Kingdom: North of England	dublin	dublin
GCA_008021395.1	ftp://ftp.ncbi.nlm.nih.gov/genomes/all/GCA/008/021/395/GCA_008021395.1_PDT000043605.4	clinical	human	United Kingdom: Midlands and East of England	typhimurium	typhimurium
GCA_008021415.1	ftp://ftp.ncbi.nlm.nih.gov/genomes/all/GCA/008/021/415/GCA_008021415.1_PDT000043608.4	clinical	human	Unknown:Unknown	typhimurium	i 1	4	[5]	12:i:-
GCA_008021435.1	ftp://ftp.ncbi.nlm.nih.gov/genomes/all/GCA/008/021/435/GCA_008021435.1_PDT000043540.5	clinical	human	United Kingdom: North of England	enteritidis	enteritidis
GCA_008021455.1	ftp://ftp.ncbi.nlm.nih.gov/genomes/all/GCA/008/021/455/GCA_008021455.1_PDT000043611.4	clinical	human	United Kingdom: South of England	enteritidis	enteritidis
GCA_008021475.1	ftp://ftp.ncbi.nlm.nih.gov/genomes/all/GCA/008/021/475/GCA_008021475.1_PDT000043473.5	clinical	human	Unknown:Unknown	typhimurium	typhimurium
GCA_008021495.1	ftp://ftp.ncbi.nlm.nih.gov/genomes/all/GCA/008/021/495/GCA_008021495.1_PDT000043466.5	clinical	human	United Kingdom: Wales	typhimurium	i 1	4	[5]	12:i:-
GCA_008021515.1	ftp://ftp.ncbi.nlm.nih.gov/genomes/all/GCA/008/021/515/GCA_008021515.1_PDT000043467.5	clinical	human	United Kingdom: North of England	enteritidis	enteritidis
GCA_008021535.1	ftp://ftp.ncbi.nlm.nih.gov/genomes/all/GCA/008/021/535/GCA_008021535.1_PDT000043534.5	clinical	human	United Kingdom: South of England	typhimurium	i 1	4	[5]	12:i:-
GCA_008021555.1	ftp://ftp.ncbi.nlm.nih.gov/genomes/all/GCA/008/021/555/GCA_008021555.1_PDT000043471.5	clinical	human	United Kingdom: South of England	enteritidis	enteritidis
GCA_008021575.1	ftp://ftp.ncbi.nlm.nih.gov/genomes/all/GCA/008/021/575/GCA_008021575.1_PDT000043472.5	clinical	human	United Kingdom: South of England	newport	newport
GCA_008021595.1	ftp://ftp.ncbi.nlm.nih.gov/genomes/all/GCA/008/021/595/GCA_008021595.1_PDT000043697.4	clinical	human	United Kingdom: London	typhi	typhi
GCA_008021615.1	ftp://ftp.ncbi.nlm.nih.gov/genomes/all/GCA/008/021/615/GCA_008021615.1_PDT000042394.3	environmental	Porcine Liver	USA:MN	newport	newport
GCA_008021635.1	ftp://ftp.ncbi.nlm.nih.gov/genomes/all/GCA/008/021/635/GCA_008021635.1_PDT000042391.3	environmental	Porcine Liver	USA:MN	typhimurium	typhimurium
GCA_008021655.1	ftp://ftp.ncbi.nlm.nih.gov/genomes/all/GCA/008/021/655/GCA_008021655.1_PDT000043655.4	clinical	human	United Kingdom: North of England	agona	agona
GCA_008021675.1	ftp://ftp.ncbi.nlm.nih.gov/genomes/all/GCA/008/021/675/GCA_008021675.1_PDT000043647.4	clinical	human	United Kingdom: South of England	typhimurium	i 1	4	[5]	12:i:-
GCA_008021695.1	ftp://ftp.ncbi.nlm.nih.gov/genomes/all/GCA/008/021/695/GCA_008021695.1_PDT000043646.4	clinical	human	United Kingdom: London	typhimurium	i 1	4	[5]	12:i:-
GCA_008021715.1	ftp://ftp.ncbi.nlm.nih.gov/genomes/all/GCA/008/021/715/GCA_008021715.1_PDT000043645.4	clinical	human	United Kingdom: London	typhimurium	typhimurium
GCA_008021735.1	ftp://ftp.ncbi.nlm.nih.gov/genomes/all/GCA/008/021/735/GCA_008021735.1_PDT000043651.4	clinical	human	United Kingdom: London	enteritidis	enteritidis
GCA_008021755.1	ftp://ftp.ncbi.nlm.nih.gov/genomes/all/GCA/008/021/755/GCA_008021755.1_PDT000043654.4	clinical	human	United Kingdom: Midlands and East of England	enteritidis	enteritidis
GCA_008021765.1	ftp://ftp.ncbi.nlm.nih.gov/genomes/all/GCA/008/021/765/GCA_008021765.1_PDT000043644.4	clinical	human	United Kingdom: North of England	enteritidis	enteritidis
GCA_008021795.1	ftp://ftp.ncbi.nlm.nih.gov/genomes/all/GCA/008/021/795/GCA_008021795.1_PDT000043653.4	clinical	human	United Kingdom: South of England	enteritidis	enteritidis
GCA_008021815.1	ftp://ftp.ncbi.nlm.nih.gov/genomes/all/GCA/008/021/815/GCA_008021815.1_PDT000043704.4	clinical	human	United Kingdom: London	typhimurium	typhimurium
GCA_008021835.1	ftp://ftp.ncbi.nlm.nih.gov/genomes/all/GCA/008/021/835/GCA_008021835.1_PDT000043707.4	clinical	human	United Kingdom: Midlands and East of England	newport	newport
GCA_008021845.1	ftp://ftp.ncbi.nlm.nih.gov/genomes/all/GCA/008/021/845/GCA_008021845.1_PDT000043658.4	clinical	human	United Kingdom: South of England	typhimurium	typhimurium
GCA_008021875.1	ftp://ftp.ncbi.nlm.nih.gov/genomes/all/GCA/008/021/875/GCA_008021875.1_PDT000043698.4	clinical	human	United Kingdom: Midlands and East of England	typhimurium	typhimurium
GCA_008021895.1	ftp://ftp.ncbi.nlm.nih.gov/genomes/all/GCA/008/021/895/GCA_008021895.1_PDT000043702.4	clinical	human	United Kingdom: North of England	enteritidis	enteritidis
GCA_008021915.1	ftp://ftp.ncbi.nlm.nih.gov/genomes/all/GCA/008/021/915/GCA_008021915.1_PDT000043709.4	clinical	human	United Kingdom: London	enteritidis	enteritidis
GCA_008021935.1	ftp://ftp.ncbi.nlm.nih.gov/genomes/all/GCA/008/021/935/GCA_008021935.1_PDT000042397.3	environmental	Porcine Feces	USA:MN	typhimurium	typhimurium
GCA_008021955.1	ftp://ftp.ncbi.nlm.nih.gov/genomes/all/GCA/008/021/955/GCA_008021955.1_PDT000043708.4	clinical	human	United Kingdom: South of England	enteritidis	enteritidis
GCA_008021975.1	ftp://ftp.ncbi.nlm.nih.gov/genomes/all/GCA/008/021/975/GCA_008021975.1_PDT000043703.4	clinical	human	United Kingdom: Midlands and East of England	typhi	typhi
GCA_008021995.1	ftp://ftp.ncbi.nlm.nih.gov/genomes/all/GCA/008/021/995/GCA_008021995.1_PDT000043699.4	clinical	human	United Kingdom: Midlands and East of England	typhimurium	i 1	4	[5]	12:i:-
GCA_008022015.1	ftp://ftp.ncbi.nlm.nih.gov/genomes/all/GCA/008/022/015/GCA_008022015.1_PDT000043701.4	clinical	human	United Kingdom: North of England	typhimurium	i 1	4	[5]	12:i:-
GCA_008022035.1	ftp://ftp.ncbi.nlm.nih.gov/genomes/all/GCA/008/022/035/GCA_008022035.1_PDT000042393.3	environmental	Porcine Feces	USA:MN	typhimurium	typhimurium
GCA_008022045.1	ftp://ftp.ncbi.nlm.nih.gov/genomes/all/GCA/008/022/045/GCA_008022045.1_PDT000042390.3	environmental	Porcine Feces	USA:MN	typhimurium	typhimurium
GCA_008022075.1	ftp://ftp.ncbi.nlm.nih.gov/genomes/all/GCA/008/022/075/GCA_008022075.1_PDT000043610.4	clinical	human	United Kingdom: North of England	corvallis	corvallis
GCA_008022095.1	ftp://ftp.ncbi.nlm.nih.gov/genomes/all/GCA/008/022/095/GCA_008022095.1_PDT000042396.3	environmental	frozen chicken product	USA:MN	schwarzengrund	schwarzengrund
GCA_008022115.1	ftp://ftp.ncbi.nlm.nih.gov/genomes/all/GCA/008/022/115/GCA_008022115.1_PDT000042395.3	environmental	frozen chicken product	USA:MN	schwarzengrund	schwarzengrund
GCA_008022135.1	ftp://ftp.ncbi.nlm.nih.gov/genomes/all/GCA/008/022/135/GCA_008022135.1_PDT000042392.3	environmental	bovine feces	USA:MN	typhimurium	typhimurium
GCA_008022155.1	ftp://ftp.ncbi.nlm.nih.gov/genomes/all/GCA/008/022/155/GCA_008022155.1_PDT000043612.4	clinical	human	United Kingdom: London	typhimurium	typhimurium
GCA_008022175.1	ftp://ftp.ncbi.nlm.nih.gov/genomes/all/GCA/008/022/175/GCA_008022175.1_PDT000043613.4	clinical	human	United Kingdom: Midlands and East of England	typhimurium	typhimurium
GCA_008022195.1	ftp://ftp.ncbi.nlm.nih.gov/genomes/all/GCA/008/022/195/GCA_008022195.1_PDT000043614.4	clinical	human	United Kingdom: London	enteritidis	enteritidis
GCA_008022215.1	ftp://ftp.ncbi.nlm.nih.gov/genomes/all/GCA/008/022/215/GCA_008022215.1_PDT000043615.4	clinical	human	United Kingdom: Midlands and East of England	enteritidis	enteritidis
GCA_008022235.1	ftp://ftp.ncbi.nlm.nih.gov/genomes/all/GCA/008/022/235/GCA_008022235.1_PDT000043617.4	clinical	human	United Kingdom: London	typhimurium	typhimurium
GCA_008022245.1	ftp://ftp.ncbi.nlm.nih.gov/genomes/all/GCA/008/022/245/GCA_008022245.1_PDT000043619.4	clinical	human	United Kingdom: South of England	typhimurium	typhimurium
GCA_008022275.1	ftp://ftp.ncbi.nlm.nih.gov/genomes/all/GCA/008/022/275/GCA_008022275.1_PDT000043624.4	clinical	human	United Kingdom: London	enteritidis	enteritidis
GCA_008022295.1	ftp://ftp.ncbi.nlm.nih.gov/genomes/all/GCA/008/022/295/GCA_008022295.1_PDT000043618.4	clinical	human	United Kingdom: Midlands and East of England	enteritidis	enteritidis
GCA_008022315.1	ftp://ftp.ncbi.nlm.nih.gov/genomes/all/GCA/008/022/315/GCA_008022315.1_PDT000043623.4	clinical	human	Unknown:Unknown	typhimurium	i 1	4	[5]	12:i:-
GCA_008022335.1	ftp://ftp.ncbi.nlm.nih.gov/genomes/all/GCA/008/022/335/GCA_008022335.1_PDT000043628.4	clinical	human	United Kingdom: South of England	typhimurium	i 1	4	[5]	12:i:-
GCA_008022355.1	ftp://ftp.ncbi.nlm.nih.gov/genomes/all/GCA/008/022/355/GCA_008022355.1_PDT000043629.4	clinical	human	United Kingdom: Midlands and East of England	typhimurium	typhimurium
GCA_008022375.1	ftp://ftp.ncbi.nlm.nih.gov/genomes/all/GCA/008/022/375/GCA_008022375.1_PDT000043627.4	clinical	human	United Kingdom: London	enteritidis	enteritidis
GCA_008022395.1	ftp://ftp.ncbi.nlm.nih.gov/genomes/all/GCA/008/022/395/GCA_008022395.1_PDT000043631.4	clinical	human	United Kingdom: South of England	enteritidis	enteritidis
GCA_008022415.1	ftp://ftp.ncbi.nlm.nih.gov/genomes/all/GCA/008/022/415/GCA_008022415.1_PDT000043638.4	clinical	human	United Kingdom: Midlands and East of England	typhi	typhi
GCA_008022435.1	ftp://ftp.ncbi.nlm.nih.gov/genomes/all/GCA/008/022/435/GCA_008022435.1_PDT000043626.4	clinical	human	United Kingdom: Wales	enteritidis	enteritidis
GCA_008022455.1	ftp://ftp.ncbi.nlm.nih.gov/genomes/all/GCA/008/022/455/GCA_008022455.1_PDT000043633.4	clinical	human	United Kingdom: North of England	newport	newport
GCA_008022465.1	ftp://ftp.ncbi.nlm.nih.gov/genomes/all/GCA/008/022/465/GCA_008022465.1_PDT000043639.4	clinical	human	United Kingdom: South of England	enteritidis	enteritidis
GCA_008022495.1	ftp://ftp.ncbi.nlm.nih.gov/genomes/all/GCA/008/022/495/GCA_008022495.1_PDT000043641.4	clinical	human	United Kingdom: London	typhimurium	i 1	4	[5]	12:i:-
GCA_008022515.1	ftp://ftp.ncbi.nlm.nih.gov/genomes/all/GCA/008/022/515/GCA_008022515.1_PDT000043643.4	clinical	human	United Kingdom: North of England	virchow	virchow
GCA_008022535.1	ftp://ftp.ncbi.nlm.nih.gov/genomes/all/GCA/008/022/535/GCA_008022535.1_PDT000043662.4	clinical	human	Unknown:Unknown	enteritidis	enteritidis
GCA_008022555.1	ftp://ftp.ncbi.nlm.nih.gov/genomes/all/GCA/008/022/555/GCA_008022555.1_PDT000043661.4	clinical	human	United Kingdom: South of England	virchow	virchow
GCA_008022575.1	ftp://ftp.ncbi.nlm.nih.gov/genomes/all/GCA/008/022/575/GCA_008022575.1_PDT000043642.4	clinical	human	United Kingdom: Wales	typhimurium	i 1	4	[5]	12:i:-
GCA_008022595.1	ftp://ftp.ncbi.nlm.nih.gov/genomes/all/GCA/008/022/595/GCA_008022595.1_PDT000043664.4	clinical	human	United Kingdom: Midlands and East of England	typhimurium	i 1	4	[5]	12:i:-
GCA_008022615.1	ftp://ftp.ncbi.nlm.nih.gov/genomes/all/GCA/008/022/615/GCA_008022615.1_PDT000043665.4	clinical	human	United Kingdom: Wales	typhimurium	i 1	4	[5]	12:i:-
GCA_008022635.1	ftp://ftp.ncbi.nlm.nih.gov/genomes/all/GCA/008/022/635/GCA_008022635.1_PDT000043668.4	clinical	human	United Kingdom: North of England	enteritidis	enteritidis
GCA_008022655.1	ftp://ftp.ncbi.nlm.nih.gov/genomes/all/GCA/008/022/655/GCA_008022655.1_PDT000043670.4	clinical	human	United Kingdom: North of England	typhimurium	i 1	4	[5]	12:i:-
GCA_008022675.1	ftp://ftp.ncbi.nlm.nih.gov/genomes/all/GCA/008/022/675/GCA_008022675.1_PDT000043671.4	clinical	human	United Kingdom: North of England	typhimurium	typhimurium
GCA_008022695.1	ftp://ftp.ncbi.nlm.nih.gov/genomes/all/GCA/008/022/695/GCA_008022695.1_PDT000043672.4	clinical	human	United Kingdom: London	typhimurium	typhimurium
GCA_008022705.1	ftp://ftp.ncbi.nlm.nih.gov/genomes/all/GCA/008/022/705/GCA_008022705.1_PDT000043673.4	clinical	human	Unknown:Unknown	typhimurium	typhimurium
GCA_008022735.1	ftp://ftp.ncbi.nlm.nih.gov/genomes/all/GCA/008/022/735/GCA_008022735.1_PDT000043675.4	clinical	human	United Kingdom: Midlands and East of England	typhimurium	typhimurium
GCA_008022755.1	ftp://ftp.ncbi.nlm.nih.gov/genomes/all/GCA/008/022/755/GCA_008022755.1_PDT000043674.4	clinical	human	United Kingdom: North of England	typhimurium	typhimurium
GCA_008022775.1	ftp://ftp.ncbi.nlm.nih.gov/genomes/all/GCA/008/022/775/GCA_008022775.1_PDT000043676.4	clinical	human	United Kingdom: South of England	typhimurium	i 1	4	[5]	12:i:-
GCA_008022795.1	ftp://ftp.ncbi.nlm.nih.gov/genomes/all/GCA/008/022/795/GCA_008022795.1_PDT000043677.4	clinical	human	United Kingdom: South of England	enteritidis	enteritidis
GCA_008022815.1	ftp://ftp.ncbi.nlm.nih.gov/genomes/all/GCA/008/022/815/GCA_008022815.1_PDT000043678.4	clinical	human	United Kingdom: Midlands and East of England	typhimurium	i 1	4	[5]	12:i:-
GCA_008022835.1	ftp://ftp.ncbi.nlm.nih.gov/genomes/all/GCA/008/022/835/GCA_008022835.1_PDT000043682.4	clinical	human	United Kingdom: London	typhimurium	i 1	4	[5]	12:i:-
GCA_008022855.1	ftp://ftp.ncbi.nlm.nih.gov/genomes/all/GCA/008/022/855/GCA_008022855.1_PDT000043679.4	clinical	human	United Kingdom: Midlands and East of England	enteritidis	enteritidis
GCA_008022875.1	ftp://ftp.ncbi.nlm.nih.gov/genomes/all/GCA/008/022/875/GCA_008022875.1_PDT000043680.4	clinical	human	United Kingdom: Wales	typhimurium	typhimurium
GCA_008022895.1	ftp://ftp.ncbi.nlm.nih.gov/genomes/all/GCA/008/022/895/GCA_008022895.1_PDT000043686.4	clinical	human	United Kingdom: London	typhimurium	i 1	4	[5]	12:i:-
GCA_008022915.1	ftp://ftp.ncbi.nlm.nih.gov/genomes/all/GCA/008/022/915/GCA_008022915.1_PDT000043681.4	clinical	human	United Kingdom: North of England	newport	newport
GCA_008022935.1	ftp://ftp.ncbi.nlm.nih.gov/genomes/all/GCA/008/022/935/GCA_008022935.1_PDT000043692.4	clinical	human	United Kingdom: South of England	typhimurium	i 1	4	[5]	12:i:-
GCA_008022955.1	ftp://ftp.ncbi.nlm.nih.gov/genomes/all/GCA/008/022/955/GCA_008022955.1_PDT000043691.4	clinical	human	United Kingdom: North of England	enteritidis	enteritidis
GCA_008022975.1	ftp://ftp.ncbi.nlm.nih.gov/genomes/all/GCA/008/022/975/GCA_008022975.1_PDT000043690.4	clinical	human	United Kingdom: South of England	enteritidis	enteritidis
GCA_008022995.1	ftp://ftp.ncbi.nlm.nih.gov/genomes/all/GCA/008/022/995/GCA_008022995.1_PDT000043695.4	clinical	human	United Kingdom: London	typhimurium	typhimurium
GCA_008023015.1	ftp://ftp.ncbi.nlm.nih.gov/genomes/all/GCA/008/023/015/GCA_008023015.1_PDT000043685.4	clinical	human	United Kingdom: North of England	virchow	virchow
GCA_008023035.1	ftp://ftp.ncbi.nlm.nih.gov/genomes/all/GCA/008/023/035/GCA_008023035.1_PDT000043684.4	clinical	human	United Kingdom: London	typhi	typhi
GCA_008023055.1	ftp://ftp.ncbi.nlm.nih.gov/genomes/all/GCA/008/023/055/GCA_008023055.1_PDT000043693.4	clinical	human	United Kingdom: South of England	typhimurium	typhimurium
GCA_008023075.1	ftp://ftp.ncbi.nlm.nih.gov/genomes/all/GCA/008/023/075/GCA_008023075.1_PDT000043710.4	clinical	human	United Kingdom: Midlands and East of England	enteritidis	enteritidis
GCA_008023095.1	ftp://ftp.ncbi.nlm.nih.gov/genomes/all/GCA/008/023/095/GCA_008023095.1_PDT000043714.4	clinical	human	United Kingdom: Midlands and East of England	typhimurium	typhimurium
GCA_008023115.1	ftp://ftp.ncbi.nlm.nih.gov/genomes/all/GCA/008/023/115/GCA_008023115.1_PDT000043716.4	clinical	human	United Kingdom: North of England	agona	agona
GCA_008023135.1	ftp://ftp.ncbi.nlm.nih.gov/genomes/all/GCA/008/023/135/GCA_008023135.1_PDT000043718.4	clinical	human	United Kingdom: Midlands and East of England	enteritidis	enteritidis
GCA_008023155.1	ftp://ftp.ncbi.nlm.nih.gov/genomes/all/GCA/008/023/155/GCA_008023155.1_PDT000043722.4	clinical	human	United Kingdom: Midlands and East of England	enteritidis	enteritidis
GCA_008023175.1	ftp://ftp.ncbi.nlm.nih.gov/genomes/all/GCA/008/023/175/GCA_008023175.1_PDT000043721.5	clinical	human	United Kingdom: North of England	kentucky	kentucky
GCA_008023195.1	ftp://ftp.ncbi.nlm.nih.gov/genomes/all/GCA/008/023/195/GCA_008023195.1_PDT000043720.4	clinical	human	United Kingdom: Wales	enteritidis	enteritidis
GCA_008023205.1	ftp://ftp.ncbi.nlm.nih.gov/genomes/all/GCA/008/023/205/GCA_008023205.1_PDT000043724.4	clinical	human	United Kingdom: North of England	brandenburg	brandenburg
GCA_008023235.1	ftp://ftp.ncbi.nlm.nih.gov/genomes/all/GCA/008/023/235/GCA_008023235.1_PDT000043723.4	clinical	human	United Kingdom: Midlands and East of England	enteritidis	enteritidis
GCA_008023255.1	ftp://ftp.ncbi.nlm.nih.gov/genomes/all/GCA/008/023/255/GCA_008023255.1_PDT000041978.4	environmental	sesame seeds	India	kentucky	kentucky
GCA_008023275.1	ftp://ftp.ncbi.nlm.nih.gov/genomes/all/GCA/008/023/275/GCA_008023275.1_PDT000043725.4	clinical	human	United Kingdom: North of England	senftenberg	senftenberg
GCA_008023295.1	ftp://ftp.ncbi.nlm.nih.gov/genomes/all/GCA/008/023/295/GCA_008023295.1_PDT000042225.3	environmental	seagull	USA:VA	infantis	infantis
GCA_008023305.1	ftp://ftp.ncbi.nlm.nih.gov/genomes/all/GCA/008/023/305/GCA_008023305.1_PDT000043729.4	environmental	food	United Kingdom: South of England	agona	agona
GCA_008023315.1	ftp://ftp.ncbi.nlm.nih.gov/genomes/all/GCA/008/023/315/GCA_008023315.1_PDT000043730.4	clinical	human	United Kingdom: South of England	montevideo	montevideo
GCA_008023355.1	ftp://ftp.ncbi.nlm.nih.gov/genomes/all/GCA/008/023/355/GCA_008023355.1_PDT000041991.3	environmental	frozen swai fillets	Vietnam	enteritidis	enteritidis
GCA_008023365.1	ftp://ftp.ncbi.nlm.nih.gov/genomes/all/GCA/008/023/365/GCA_008023365.1_PDT000042228.3	environmental	seagull	USA:VA	newport	newport
GCA_008023395.1	ftp://ftp.ncbi.nlm.nih.gov/genomes/all/GCA/008/023/395/GCA_008023395.1_PDT000042231.3	environmental	seagull	USA:VA	infantis	infantis
GCA_008023415.1	ftp://ftp.ncbi.nlm.nih.gov/genomes/all/GCA/008/023/415/GCA_008023415.1_PDT000042028.3	environmental	frz tuna loins	Indonesia	senftenberg	senftenberg
GCA_008023435.1	ftp://ftp.ncbi.nlm.nih.gov/genomes/all/GCA/008/023/435/GCA_008023435.1_PDT000041983.3	environmental	scad	frz	whole	baby	Vietnam	newport	newport
GCA_008023455.1	ftp://ftp.ncbi.nlm.nih.gov/genomes/all/GCA/008/023/455/GCA_008023455.1_PDT000042023.3	environmental	black tiger shrimp	raw	frz	India	paratyphi b	paratyphi b var. java
GCA_008023475.1	ftp://ftp.ncbi.nlm.nih.gov/genomes/all/GCA/008/023/475/GCA_008023475.1_PDT000042229.3	environmental	seagull	USA:VA	newport	newport
GCA_008023485.1	ftp://ftp.ncbi.nlm.nih.gov/genomes/all/GCA/008/023/485/GCA_008023485.1_PDT000042004.3	environmental	duck egg yolks	cooked	frozen	China	typhimurium	typhimurium
GCA_008023515.1	ftp://ftp.ncbi.nlm.nih.gov/genomes/all/GCA/008/023/515/GCA_008023515.1_PDT000042240.3	clinical	stool	USA:WA	enteritidis	enteritidis
GCA_008023535.1	ftp://ftp.ncbi.nlm.nih.gov/genomes/all/GCA/008/023/535/GCA_008023535.1_PDT000041998.3	environmental	black pepper	India	newport	newport
GCA_008023555.1	ftp://ftp.ncbi.nlm.nih.gov/genomes/all/GCA/008/023/555/GCA_008023555.1_PDT000042218.3	environmental	port salut cheese	France	senftenberg	miami
GCA_008023575.1	ftp://ftp.ncbi.nlm.nih.gov/genomes/all/GCA/008/023/575/GCA_008023575.1_PDT000042389.3	environmental	bovine feces	USA:MN	newport	newport
GCA_008023595.1	ftp://ftp.ncbi.nlm.nih.gov/genomes/all/GCA/008/023/595/GCA_008023595.1_PDT000042784.3	environmental	fenugreek	Iran	enteritidis	anatum
GCA_008023615.1	ftp://ftp.ncbi.nlm.nih.gov/genomes/all/GCA/008/023/615/GCA_008023615.1_PDT000042005.3	environmental	duck egg yolks	cooked	frozen	China	typhimurium	typhimurium
GCA_008023635.1	ftp://ftp.ncbi.nlm.nih.gov/genomes/all/GCA/008/023/635/GCA_008023635.1_PDT000042785.3	environmental	white hulled sesame seeds	India	agona	agona
GCA_008023655.1	ftp://ftp.ncbi.nlm.nih.gov/genomes/all/GCA/008/023/655/GCA_008023655.1_PDT000042399.3	environmental	bovine feces	USA:MN	typhimurium	typhimurium
GCA_008023675.1	ftp://ftp.ncbi.nlm.nih.gov/genomes/all/GCA/008/023/675/GCA_008023675.1_PDT000042400.3	environmental	Equine Feces	USA:MN	newport	newport
GCA_008023685.1	ftp://ftp.ncbi.nlm.nih.gov/genomes/all/GCA/008/023/685/GCA_008023685.1_PDT000042398.3	environmental	bovine liver (Bos taurus)	USA:MN	typhimurium	typhimurium
GCA_008023715.1	ftp://ftp.ncbi.nlm.nih.gov/genomes/all/GCA/008/023/715/GCA_008023715.1_PDT000042222.3	environmental	rosemary	Morocco	typhimurium	iv 43:z4	z23:-
GCA_008023735.1	ftp://ftp.ncbi.nlm.nih.gov/genomes/all/GCA/008/023/735/GCA_008023735.1_PDT000042402.3	environmental	Porcine Liver	USA:MN	typhimurium	typhimurium
GCA_008023755.1	ftp://ftp.ncbi.nlm.nih.gov/genomes/all/GCA/008/023/755/GCA_008023755.1_PDT000042401.3	environmental	bovine feces	USA:MN	newport	newport
GCA_008023775.1	ftp://ftp.ncbi.nlm.nih.gov/genomes/all/GCA/008/023/775/GCA_008023775.1_PDT000043947.3	environmental	fresh tuna	Thailand	senftenberg	senftenberg
GCA_008023795.1	ftp://ftp.ncbi.nlm.nih.gov/genomes/all/GCA/008/023/795/GCA_008023795.1_PDT000042435.3	environmental	bird eye chili powder	Uganda	newport	newport
GCA_008023815.1	ftp://ftp.ncbi.nlm.nih.gov/genomes/all/GCA/008/023/815/GCA_008023815.1_PDT000043923.3	environmental	imitation crab meat	China	enteritidis	enteritidis
GCA_008023835.1	ftp://ftp.ncbi.nlm.nih.gov/genomes/all/GCA/008/023/835/GCA_008023835.1_PDT000043929.3	environmental	white hulled sesame seeds	India	agona	agona
GCA_008023855.1	ftp://ftp.ncbi.nlm.nih.gov/genomes/all/GCA/008/023/855/GCA_008023855.1_PDT000043934.3	environmental	shrimp	India	rubislaw	rubislaw
GCA_008023875.1	ftp://ftp.ncbi.nlm.nih.gov/genomes/all/GCA/008/023/875/GCA_008023875.1_PDT000043946.3	environmental	pig's ears	Canada	derby	derby
GCA_008023895.1	ftp://ftp.ncbi.nlm.nih.gov/genomes/all/GCA/008/023/895/GCA_008023895.1_PDT000043951.3	environmental	white pepper	Taiwan	senftenberg	senftenberg
GCA_008023915.1	ftp://ftp.ncbi.nlm.nih.gov/genomes/all/GCA/008/023/915/GCA_008023915.1_PDT000043945.3	environmental	spicy bean burger	Canada	senftenberg	senftenberg
GCA_008023935.1	ftp://ftp.ncbi.nlm.nih.gov/genomes/all/GCA/008/023/935/GCA_008023935.1_PDT000044213.3	environmental	seagull	USA:VA	typhimurium	typhimurium
GCA_008023955.1	ftp://ftp.ncbi.nlm.nih.gov/genomes/all/GCA/008/023/955/GCA_008023955.1_PDT000044209.3	environmental	seagull	USA:VA	typhimurium	typhimurium
GCA_008023975.1	ftp://ftp.ncbi.nlm.nih.gov/genomes/all/GCA/008/023/975/GCA_008023975.1_PDT000044212.3	environmental	seagull	USA:VA	tennessee	tennessee
GCA_008023995.1	ftp://ftp.ncbi.nlm.nih.gov/genomes/all/GCA/008/023/995/GCA_008023995.1_PDT000044448.3	clinical	stool	USA:NY	enteritidis	enteritidis
GCA_008024015.1	ftp://ftp.ncbi.nlm.nih.gov/genomes/all/GCA/008/024/015/GCA_008024015.1_PDT000044942.3	environmental	egg yolks	USA:IA	heidelberg	heidelberg
GCA_008024035.1	ftp://ftp.ncbi.nlm.nih.gov/genomes/all/GCA/008/024/035/GCA_008024035.1_PDT000044219.3	environmental	seagull	USA:VA	schwarzengrund	schwarzengrund
GCA_008024055.1	ftp://ftp.ncbi.nlm.nih.gov/genomes/all/GCA/008/024/055/GCA_008024055.1_PDT000044222.3	environmental	cilantro	USA:VA	newport	newport
GCA_008024075.1	ftp://ftp.ncbi.nlm.nih.gov/genomes/all/GCA/008/024/075/GCA_008024075.1_PDT000044207.3	environmental	avocado	USA:VA	enteritidis	enteritidis
GCA_008024085.1	ftp://ftp.ncbi.nlm.nih.gov/genomes/all/GCA/008/024/085/GCA_008024085.1_PDT000044754.3	clinical	stool	USA:WA	enteritidis	enteritidis
GCA_008024115.1	ftp://ftp.ncbi.nlm.nih.gov/genomes/all/GCA/008/024/115/GCA_008024115.1_PDT000044740.3	environmental	parsley	USA:CA	infantis	infantis
GCA_008024135.1	ftp://ftp.ncbi.nlm.nih.gov/genomes/all/GCA/008/024/135/GCA_008024135.1_PDT000043956.3	environmental	shrimp	Philippines	newport	newport
GCA_008024155.1	ftp://ftp.ncbi.nlm.nih.gov/genomes/all/GCA/008/024/155/GCA_008024155.1_PDT000043888.3	clinical	stool	USA:NY	enteritidis	enteritidis
GCA_008024175.1	ftp://ftp.ncbi.nlm.nih.gov/genomes/all/GCA/008/024/175/GCA_008024175.1_PDT000044755.3	clinical	stool	USA:WA	enteritidis	enteritidis
GCA_008024195.1	ftp://ftp.ncbi.nlm.nih.gov/genomes/all/GCA/008/024/195/GCA_008024195.1_PDT000043959.3	environmental	coriander powder	India	kentucky	kentucky
GCA_008024215.1	ftp://ftp.ncbi.nlm.nih.gov/genomes/all/GCA/008/024/215/GCA_008024215.1_PDT000044211.3	environmental	seagull	USA:VA	newport	newport
GCA_008024235.1	ftp://ftp.ncbi.nlm.nih.gov/genomes/all/GCA/008/024/235/GCA_008024235.1_PDT000044205.3	environmental	seagull	USA:VA	typhimurium	typhimurium
GCA_008024245.1	ftp://ftp.ncbi.nlm.nih.gov/genomes/all/GCA/008/024/245/GCA_008024245.1_PDT000043886.3	clinical	stool	USA:NY	enteritidis	enteritidis
GCA_008024275.1	ftp://ftp.ncbi.nlm.nih.gov/genomes/all/GCA/008/024/275/GCA_008024275.1_PDT000043964.4	environmental	tuna cubes	Indonesia	kentucky	kentucky
GCA_008024295.1	ftp://ftp.ncbi.nlm.nih.gov/genomes/all/GCA/008/024/295/GCA_008024295.1_PDT000043966.3	environmental	pabda (sheat fish)	Bangladesh	virchow	virchow
GCA_008024315.1	ftp://ftp.ncbi.nlm.nih.gov/genomes/all/GCA/008/024/315/GCA_008024315.1_PDT000044756.3	clinical	stool	USA:WA	enteritidis	enteritidis
GCA_008024335.1	ftp://ftp.ncbi.nlm.nih.gov/genomes/all/GCA/008/024/335/GCA_008024335.1_PDT000043887.3	clinical	stool	USA:NY	enteritidis	enteritidis
GCA_008024355.1	ftp://ftp.ncbi.nlm.nih.gov/genomes/all/GCA/008/024/355/GCA_008024355.1_PDT000043883.3	environmental	bovine feces	USA:MN	newport	newport
GCA_008024375.1	ftp://ftp.ncbi.nlm.nih.gov/genomes/all/GCA/008/024/375/GCA_008024375.1_PDT000043889.3	clinical	stool	USA:NY	enteritidis	enteritidis
GCA_008024395.1	ftp://ftp.ncbi.nlm.nih.gov/genomes/all/GCA/008/024/395/GCA_008024395.1_PDT000044455.3	clinical	stool	USA:MN	enteritidis	enteritidis
GCA_008024415.1	ftp://ftp.ncbi.nlm.nih.gov/genomes/all/GCA/008/024/415/GCA_008024415.1_PDT000044684.3	environmental	frozen octopus	India	typhimurium	typhimurium
GCA_008024435.1	ftp://ftp.ncbi.nlm.nih.gov/genomes/all/GCA/008/024/435/GCA_008024435.1_PDT000043892.3	clinical	stool	USA:MN	enteritidis	enteritidis
GCA_008024455.1	ftp://ftp.ncbi.nlm.nih.gov/genomes/all/GCA/008/024/455/GCA_008024455.1_PDT000043884.3	environmental	ground beef	USA:MN	typhimurium	typhimurium
GCA_008024475.1	ftp://ftp.ncbi.nlm.nih.gov/genomes/all/GCA/008/024/475/GCA_008024475.1_PDT000043890.3	clinical	stool	USA:MN	enteritidis	enteritidis
GCA_008024495.1	ftp://ftp.ncbi.nlm.nih.gov/genomes/all/GCA/008/024/495/GCA_008024495.1_PDT000044214.3	environmental	seagull	USA:VA	newport	newport
GCA_008024515.1	ftp://ftp.ncbi.nlm.nih.gov/genomes/all/GCA/008/024/515/GCA_008024515.1_PDT000044198.3	environmental	oregano	Turkey	montevideo	montevideo
GCA_008024535.1	ftp://ftp.ncbi.nlm.nih.gov/genomes/all/GCA/008/024/535/GCA_008024535.1_PDT000044217.3	environmental	seagull	USA:VA	enteritidis	enteritidis
GCA_008024555.1	ftp://ftp.ncbi.nlm.nih.gov/genomes/all/GCA/008/024/555/GCA_008024555.1_PDT000044206.3	environmental	seagull	USA:VA	infantis	infantis
GCA_008024575.1	ftp://ftp.ncbi.nlm.nih.gov/genomes/all/GCA/008/024/575/GCA_008024575.1_PDT000043891.3	clinical	blood	USA:MN	enteritidis	enteritidis
GCA_008024595.1	ftp://ftp.ncbi.nlm.nih.gov/genomes/all/GCA/008/024/595/GCA_008024595.1_PDT000043894.3	clinical	stool	USA:MN	enteritidis	enteritidis
GCA_008024615.1	ftp://ftp.ncbi.nlm.nih.gov/genomes/all/GCA/008/024/615/GCA_008024615.1_PDT000043893.3	clinical	stool	USA:MN	enteritidis	enteritidis
GCA_008024625.1	ftp://ftp.ncbi.nlm.nih.gov/genomes/all/GCA/008/024/625/GCA_008024625.1_PDT000044560.3	environmental	environmental swab	USA:MO	newport	newport
GCA_008024655.1	ftp://ftp.ncbi.nlm.nih.gov/genomes/all/GCA/008/024/655/GCA_008024655.1_PDT000043895.3	clinical	stool	USA:MN	enteritidis	enteritidis
GCA_008024675.1	ftp://ftp.ncbi.nlm.nih.gov/genomes/all/GCA/008/024/675/GCA_008024675.1_PDT000043906.3	environmental	frozen whole baby octopus	cleaned	Vietnam	derby	derby
GCA_008024695.1	ftp://ftp.ncbi.nlm.nih.gov/genomes/all/GCA/008/024/695/GCA_008024695.1_PDT000044034.3	environmental	product-raw-intact-chicken	USA:GA	schwarzengrund	schwarzengrund
GCA_008024715.1	ftp://ftp.ncbi.nlm.nih.gov/genomes/all/GCA/008/024/715/GCA_008024715.1_PDT000044019.3	environmental	fancy large/medium pecan pieces	USA:GA	montevideo	montevideo
GCA_008024735.1	ftp://ftp.ncbi.nlm.nih.gov/genomes/all/GCA/008/024/735/GCA_008024735.1_PDT000044024.3	environmental	fancy large/medium pecan pieces	USA:GA	montevideo	montevideo
GCA_008024755.1	ftp://ftp.ncbi.nlm.nih.gov/genomes/all/GCA/008/024/755/GCA_008024755.1_PDT000044156.3	environmental	chicken carcass	USA:TN	schwarzengrund	schwarzengrund
GCA_008024775.1	ftp://ftp.ncbi.nlm.nih.gov/genomes/all/GCA/008/024/775/GCA_008024775.1_PDT000044673.3	environmental	frozen tuna	Indonesia	newport	newport
GCA_008024785.1	ftp://ftp.ncbi.nlm.nih.gov/genomes/all/GCA/008/024/785/GCA_008024785.1_PDT000044036.3	environmental	product-raw-intact-chicken	USA:GA	schwarzengrund	schwarzengrund
GCA_008024815.1	ftp://ftp.ncbi.nlm.nih.gov/genomes/all/GCA/008/024/815/GCA_008024815.1_PDT000044029.3	environmental	fancy large/medium pecan pieces	USA:GA	montevideo	montevideo
GCA_008024835.1	ftp://ftp.ncbi.nlm.nih.gov/genomes/all/GCA/008/024/835/GCA_008024835.1_PDT000044035.3	environmental	product-raw-intact-chicken	USA:GA	schwarzengrund	schwarzengrund
GCA_008024855.1	ftp://ftp.ncbi.nlm.nih.gov/genomes/all/GCA/008/024/855/GCA_008024855.1_PDT000044155.3	environmental	product-raw-intact-chicken	USA:AL	schwarzengrund	schwarzengrund
GCA_008024875.1	ftp://ftp.ncbi.nlm.nih.gov/genomes/all/GCA/008/024/875/GCA_008024875.1_PDT000044154.3	environmental	Comminuted poultry	USA:IL	schwarzengrund	schwarzengrund
GCA_008024895.1	ftp://ftp.ncbi.nlm.nih.gov/genomes/all/GCA/008/024/895/GCA_008024895.1_PDT000044191.3	environmental	blackpepper	Vietnam	newport	newport
GCA_008024915.1	ftp://ftp.ncbi.nlm.nih.gov/genomes/all/GCA/008/024/915/GCA_008024915.1_PDT000044037.3	environmental	product-raw-intact-chicken	USA:GA	schwarzengrund	schwarzengrund
GCA_008024935.1	ftp://ftp.ncbi.nlm.nih.gov/genomes/all/GCA/008/024/935/GCA_008024935.1_PDT000044195.3	environmental	frz. frog legs	Vietnam	tennessee	tennessee
GCA_008024955.1	ftp://ftp.ncbi.nlm.nih.gov/genomes/all/GCA/008/024/955/GCA_008024955.1_PDT000044457.3	clinical	blood	USA:MN	enteritidis	enteritidis
GCA_008024975.1	ftp://ftp.ncbi.nlm.nih.gov/genomes/all/GCA/008/024/975/GCA_008024975.1_PDT000044947.3	environmental	whole egg	USA:MN	enteritidis	enteritidis
GCA_008024995.1	ftp://ftp.ncbi.nlm.nih.gov/genomes/all/GCA/008/024/995/GCA_008024995.1_PDT000044456.3	clinical	stool	USA:MN	enteritidis	enteritidis
GCA_008025015.1	ftp://ftp.ncbi.nlm.nih.gov/genomes/all/GCA/008/025/015/GCA_008025015.1_PDT000044147.5	environmental	frozen cut crab	India	senftenberg	senftenberg
GCA_008025035.1	ftp://ftp.ncbi.nlm.nih.gov/genomes/all/GCA/008/025/035/GCA_008025035.1_PDT000044157.3	environmental	Comminuted poultry	USA:GA	schwarzengrund	schwarzengrund
GCA_008025055.1	ftp://ftp.ncbi.nlm.nih.gov/genomes/all/GCA/008/025/055/GCA_008025055.1_PDT000044777.3	clinical	stool	USA:WA	enteritidis	enteritidis
GCA_008025075.1	ftp://ftp.ncbi.nlm.nih.gov/genomes/all/GCA/008/025/075/GCA_008025075.1_PDT000044153.3	environmental	Comminuted poultry	USA:GA	schwarzengrund	schwarzengrund
GCA_008025095.1	ftp://ftp.ncbi.nlm.nih.gov/genomes/all/GCA/008/025/095/GCA_008025095.1_PDT000044935.3	clinical	stool	USA:NY	enteritidis	enteritidis
GCA_008025115.1	ftp://ftp.ncbi.nlm.nih.gov/genomes/all/GCA/008/025/115/GCA_008025115.1_PDT000044449.3	clinical	stool	USA:NY	enteritidis	enteritidis
GCA_008025135.1	ftp://ftp.ncbi.nlm.nih.gov/genomes/all/GCA/008/025/135/GCA_008025135.1_PDT000044038.3	environmental	product-raw-intact-chicken	USA:GA	schwarzengrund	schwarzengrund
GCA_008025155.1	ftp://ftp.ncbi.nlm.nih.gov/genomes/all/GCA/008/025/155/GCA_008025155.1_PDT000044946.3	environmental	egg yolks	USA:NJ	enteritidis	enteritidis
GCA_008025175.1	ftp://ftp.ncbi.nlm.nih.gov/genomes/all/GCA/008/025/175/GCA_008025175.1_PDT000044458.3	clinical	stool	USA:MN	enteritidis	enteritidis
GCA_008025195.1	ftp://ftp.ncbi.nlm.nih.gov/genomes/all/GCA/008/025/195/GCA_008025195.1_PDT000044451.3	clinical	stool	USA:NY	enteritidis	enteritidis
GCA_008025215.1	ftp://ftp.ncbi.nlm.nih.gov/genomes/all/GCA/008/025/215/GCA_008025215.1_PDT000044450.3	clinical	stool	USA:NY	enteritidis	enteritidis
GCA_008025235.1	ftp://ftp.ncbi.nlm.nih.gov/genomes/all/GCA/008/025/235/GCA_008025235.1_PDT000044436.3	environmental	sweet basil (dried)	USA:FL	infantis	infantis
GCA_008025255.1	ftp://ftp.ncbi.nlm.nih.gov/genomes/all/GCA/008/025/255/GCA_008025255.1_PDT000044452.3	clinical	stool	USA:NY	enteritidis	enteritidis
GCA_008025275.1	ftp://ftp.ncbi.nlm.nih.gov/genomes/all/GCA/008/025/275/GCA_008025275.1_PDT000044459.3	clinical	stool	USA:MN	enteritidis	enteritidis
GCA_008025295.1	ftp://ftp.ncbi.nlm.nih.gov/genomes/all/GCA/008/025/295/GCA_008025295.1_PDT000045737.3	clinical	stool	USA:WA	enteritidis	enteritidis
GCA_008025315.1	ftp://ftp.ncbi.nlm.nih.gov/genomes/all/GCA/008/025/315/GCA_008025315.1_PDT000044454.3	clinical	urine	USA:NY	enteritidis	enteritidis
GCA_008025335.1	ftp://ftp.ncbi.nlm.nih.gov/genomes/all/GCA/008/025/335/GCA_008025335.1_PDT000044460.3	clinical	stool	USA:MN	enteritidis	enteritidis
GCA_008025355.1	ftp://ftp.ncbi.nlm.nih.gov/genomes/all/GCA/008/025/355/GCA_008025355.1_PDT000044945.3	environmental	whole egg	USA:NJ	heidelberg	heidelberg
GCA_008025375.1	ftp://ftp.ncbi.nlm.nih.gov/genomes/all/GCA/008/025/375/GCA_008025375.1_PDT000044480.3	environmental	hulled sesame seed	Mexico	agona	agona
GCA_008025395.1	ftp://ftp.ncbi.nlm.nih.gov/genomes/all/GCA/008/025/395/GCA_008025395.1_PDT000044483.3	environmental	hulled sesame seed	Mexico	agona	agona
GCA_008025405.1	ftp://ftp.ncbi.nlm.nih.gov/genomes/all/GCA/008/025/405/GCA_008025405.1_PDT000044485.3	environmental	hulled sesame seed	Mexico	agona	agona
GCA_008025435.1	ftp://ftp.ncbi.nlm.nih.gov/genomes/all/GCA/008/025/435/GCA_008025435.1_PDT000044493.3	environmental	hulled sesame seed	Mexico	agona	agona
GCA_008025455.1	ftp://ftp.ncbi.nlm.nih.gov/genomes/all/GCA/008/025/455/GCA_008025455.1_PDT000045741.3	clinical	stool	USA:WA	enteritidis	enteritidis
GCA_008025475.1	ftp://ftp.ncbi.nlm.nih.gov/genomes/all/GCA/008/025/475/GCA_008025475.1_PDT000044544.3	clinical	stool	USA:MN	enteritidis	enteritidis
GCA_008025495.1	ftp://ftp.ncbi.nlm.nih.gov/genomes/all/GCA/008/025/495/GCA_008025495.1_PDT000044557.3	environmental	jalapeno pepper	USA:AR	montevideo	newport
GCA_008025505.1	ftp://ftp.ncbi.nlm.nih.gov/genomes/all/GCA/008/025/505/GCA_008025505.1_PDT000044546.3	environmental	persian cucumbers	Mexico	newport	newport
GCA_008025535.1	ftp://ftp.ncbi.nlm.nih.gov/genomes/all/GCA/008/025/535/GCA_008025535.1_PDT000044773.3	environmental	parsley	USA:CA	infantis	infantis
GCA_008025555.1	ftp://ftp.ncbi.nlm.nih.gov/genomes/all/GCA/008/025/555/GCA_008025555.1_PDT000044555.3	environmental	environmental swab	USA:MO	newport	newport
GCA_008025575.1	ftp://ftp.ncbi.nlm.nih.gov/genomes/all/GCA/008/025/575/GCA_008025575.1_PDT000044565.3	environmental	arnica flower tea whole	Mexico	montevideo	montevideo
GCA_008025595.1	ftp://ftp.ncbi.nlm.nih.gov/genomes/all/GCA/008/025/595/GCA_008025595.1_PDT000044778.3	clinical	blood	USA:WA	enteritidis	enteritidis
GCA_008025615.1	ftp://ftp.ncbi.nlm.nih.gov/genomes/all/GCA/008/025/615/GCA_008025615.1_PDT000044776.3	clinical	stool	USA:WA	newport	newport
GCA_008025635.1	ftp://ftp.ncbi.nlm.nih.gov/genomes/all/GCA/008/025/635/GCA_008025635.1_PDT000044828.3	environmental	seagull	USA:VA	infantis	infantis
GCA_008025655.1	ftp://ftp.ncbi.nlm.nih.gov/genomes/all/GCA/008/025/655/GCA_008025655.1_PDT000044567.3	environmental	long red pepper	fresh	Mexico	newport	newport
GCA_008025675.1	ftp://ftp.ncbi.nlm.nih.gov/genomes/all/GCA/008/025/675/GCA_008025675.1_PDT000044832.3	environmental	seagull	USA:VA	newport	newport
GCA_008025695.1	ftp://ftp.ncbi.nlm.nih.gov/genomes/all/GCA/008/025/695/GCA_008025695.1_PDT000044661.3	environmental	thyme leaves	Netherlands	enteritidis	enteritidis
GCA_008025715.1	ftp://ftp.ncbi.nlm.nih.gov/genomes/all/GCA/008/025/715/GCA_008025715.1_PDT000044833.3	environmental	seagull	USA:VA	heidelberg	heidelberg
GCA_008025735.1	ftp://ftp.ncbi.nlm.nih.gov/genomes/all/GCA/008/025/735/GCA_008025735.1_PDT000044830.3	environmental	seagull	USA:VA	typhimurium	typhimurium
GCA_008025755.1	ftp://ftp.ncbi.nlm.nih.gov/genomes/all/GCA/008/025/755/GCA_008025755.1_PDT000044838.3	environmental	seagull	USA:VA	senftenberg	senftenberg
GCA_008025775.1	ftp://ftp.ncbi.nlm.nih.gov/genomes/all/GCA/008/025/775/GCA_008025775.1_PDT000044912.3	clinical	stool	USA:NY	enteritidis	enteritidis
GCA_008025785.1	ftp://ftp.ncbi.nlm.nih.gov/genomes/all/GCA/008/025/785/GCA_008025785.1_PDT000044839.3	environmental	seagull	USA:VA	typhimurium	typhimurium
GCA_008025815.1	ftp://ftp.ncbi.nlm.nih.gov/genomes/all/GCA/008/025/815/GCA_008025815.1_PDT000044905.3	clinical	stool	USA:NY	enteritidis	enteritidis
GCA_008025835.1	ftp://ftp.ncbi.nlm.nih.gov/genomes/all/GCA/008/025/835/GCA_008025835.1_PDT000044840.3	environmental	seagull	USA:VA	infantis	infantis
GCA_008025855.1	ftp://ftp.ncbi.nlm.nih.gov/genomes/all/GCA/008/025/855/GCA_008025855.1_PDT000044906.3	clinical	stool	USA:NY	enteritidis	enteritidis
GCA_008025875.1	ftp://ftp.ncbi.nlm.nih.gov/genomes/all/GCA/008/025/875/GCA_008025875.1_PDT000044902.3	clinical	stool	USA:NY	enteritidis	enteritidis
GCA_008025895.1	ftp://ftp.ncbi.nlm.nih.gov/genomes/all/GCA/008/025/895/GCA_008025895.1_PDT000044904.3	clinical	stool	USA:NY	enteritidis	enteritidis
GCA_008025915.1	ftp://ftp.ncbi.nlm.nih.gov/genomes/all/GCA/008/025/915/GCA_008025915.1_PDT000044903.3	clinical	stool	USA:NY	enteritidis	enteritidis
GCA_008025935.1	ftp://ftp.ncbi.nlm.nih.gov/genomes/all/GCA/008/025/935/GCA_008025935.1_PDT000044907.3	clinical	stool	USA:NY	enteritidis	enteritidis
GCA_008025955.1	ftp://ftp.ncbi.nlm.nih.gov/genomes/all/GCA/008/025/955/GCA_008025955.1_PDT000044909.3	clinical	stool	USA:NY	enteritidis	enteritidis
GCA_008025975.1	ftp://ftp.ncbi.nlm.nih.gov/genomes/all/GCA/008/025/975/GCA_008025975.1_PDT000044939.3	environmental	whole egg	USA:IA	heidelberg	heidelberg
GCA_008025995.1	ftp://ftp.ncbi.nlm.nih.gov/genomes/all/GCA/008/025/995/GCA_008025995.1_PDT000044937.3	environmental	whole egg	USA:IN	heidelberg	heidelberg
GCA_008026015.1	ftp://ftp.ncbi.nlm.nih.gov/genomes/all/GCA/008/026/015/GCA_008026015.1_PDT000044949.3	environmental	whole egg	USA:AL	enteritidis	enteritidis
GCA_008026035.1	ftp://ftp.ncbi.nlm.nih.gov/genomes/all/GCA/008/026/035/GCA_008026035.1_PDT000044908.3	clinical	stool	USA:NY	enteritidis	enteritidis
GCA_008026055.1	ftp://ftp.ncbi.nlm.nih.gov/genomes/all/GCA/008/026/055/GCA_008026055.1_PDT000044941.3	environmental	egg yolks	USA:IN	heidelberg	heidelberg
GCA_008026075.1	ftp://ftp.ncbi.nlm.nih.gov/genomes/all/GCA/008/026/075/GCA_008026075.1_PDT000044951.3	environmental	whole egg	USA:NJ	enteritidis	enteritidis
GCA_008026095.1	ftp://ftp.ncbi.nlm.nih.gov/genomes/all/GCA/008/026/095/GCA_008026095.1_PDT000044948.3	environmental	egg yolks	USA:IA	enteritidis	enteritidis
GCA_008026115.1	ftp://ftp.ncbi.nlm.nih.gov/genomes/all/GCA/008/026/115/GCA_008026115.1_PDT000044950.3	environmental	whole egg	USA:SC	heidelberg	heidelberg
GCA_008026135.1	ftp://ftp.ncbi.nlm.nih.gov/genomes/all/GCA/008/026/135/GCA_008026135.1_PDT000044954.3	environmental	egg yolks	USA:NJ	enteritidis	enteritidis
GCA_008026155.1	ftp://ftp.ncbi.nlm.nih.gov/genomes/all/GCA/008/026/155/GCA_008026155.1_PDT000044953.3	environmental	egg yolks	USA:IA	heidelberg	heidelberg
GCA_008026185.1	ftp://ftp.ncbi.nlm.nih.gov/genomes/all/GCA/008/026/185/GCA_008026185.1_PDT000044956.3	environmental	whole egg	USA:IA	heidelberg	heidelberg
GCA_008026205.1	ftp://ftp.ncbi.nlm.nih.gov/genomes/all/GCA/008/026/205/GCA_008026205.1_PDT000044952.3	environmental	egg yolks	USA:NJ	enteritidis	enteritidis
GCA_008026235.1	ftp://ftp.ncbi.nlm.nih.gov/genomes/all/GCA/008/026/235/GCA_008026235.1_PDT000044957.3	environmental	egg yolks	USA:IA	heidelberg	heidelberg
GCA_008026255.1	ftp://ftp.ncbi.nlm.nih.gov/genomes/all/GCA/008/026/255/GCA_008026255.1_PDT000044958.3	environmental	whole egg	USA:NJ	enteritidis	enteritidis
GCA_008026275.1	ftp://ftp.ncbi.nlm.nih.gov/genomes/all/GCA/008/026/275/GCA_008026275.1_PDT000044955.3	environmental	egg yolks	USA:IA	heidelberg	heidelberg
GCA_008026295.1	ftp://ftp.ncbi.nlm.nih.gov/genomes/all/GCA/008/026/295/GCA_008026295.1_PDT000044959.3	environmental	whole egg	USA:MI	heidelberg	heidelberg
GCA_008026315.1	ftp://ftp.ncbi.nlm.nih.gov/genomes/all/GCA/008/026/315/GCA_008026315.1_PDT000044936.3	clinical	stool	USA:NY	enteritidis	enteritidis
GCA_008026335.1	ftp://ftp.ncbi.nlm.nih.gov/genomes/all/GCA/008/026/335/GCA_008026335.1_PDT000045527.3	clinical	stool	USA:MN	enteritidis	enteritidis
GCA_008026355.1	ftp://ftp.ncbi.nlm.nih.gov/genomes/all/GCA/008/026/355/GCA_008026355.1_PDT000045554.3	environmental	shrimp	India	typhimurium	typhimurium
GCA_008026385.1	ftp://ftp.ncbi.nlm.nih.gov/genomes/all/GCA/008/026/385/GCA_008026385.1_PDT000045561.3	environmental	black pepper	Indonesia	newport	newport
GCA_008026395.1	ftp://ftp.ncbi.nlm.nih.gov/genomes/all/GCA/008/026/395/GCA_008026395.1_PDT000045557.3	environmental	sesame paste (tahina)	Lebanon	montevideo	montevideo
GCA_008026425.1	ftp://ftp.ncbi.nlm.nih.gov/genomes/all/GCA/008/026/425/GCA_008026425.1_PDT000045550.3	environmental	shrimp	Indonesia	montevideo	montevideo
GCA_008026455.1	ftp://ftp.ncbi.nlm.nih.gov/genomes/all/GCA/008/026/455/GCA_008026455.1_PDT000045686.3	environmental	environmental swab	USA: CO	tennessee	tennessee
GCA_008026475.1	ftp://ftp.ncbi.nlm.nih.gov/genomes/all/GCA/008/026/475/GCA_008026475.1_PDT000045685.3	environmental	environmental swab	USA: CO	tennessee	tennessee
GCA_008026495.1	ftp://ftp.ncbi.nlm.nih.gov/genomes/all/GCA/008/026/495/GCA_008026495.1_PDT000045691.3	environmental	environmental swab	USA: CO	tennessee	tennessee
GCA_008026515.1	ftp://ftp.ncbi.nlm.nih.gov/genomes/all/GCA/008/026/515/GCA_008026515.1_PDT000045706.3	environmental	seagull	USA:VA	typhimurium	typhimurium
GCA_008026535.1	ftp://ftp.ncbi.nlm.nih.gov/genomes/all/GCA/008/026/535/GCA_008026535.1_PDT000045687.3	environmental	environmental swab	USA: CO	agona	agona
GCA_008026555.1	ftp://ftp.ncbi.nlm.nih.gov/genomes/all/GCA/008/026/555/GCA_008026555.1_PDT000045697.3	environmental	seagull	USA:VA	tennessee	tennessee
GCA_008026575.1	ftp://ftp.ncbi.nlm.nih.gov/genomes/all/GCA/008/026/575/GCA_008026575.1_PDT000045692.3	environmental	environmental swab	USA: CO	tennessee	tennessee
GCA_008026595.1	ftp://ftp.ncbi.nlm.nih.gov/genomes/all/GCA/008/026/595/GCA_008026595.1_PDT000045695.3	environmental	environmental swab	USA: CO	tennessee	tennessee
GCA_008026635.1	ftp://ftp.ncbi.nlm.nih.gov/genomes/all/GCA/008/026/635/GCA_008026635.1_PDT000045700.3	environmental	seagull	USA:VA	typhimurium	typhimurium
GCA_008026655.1	ftp://ftp.ncbi.nlm.nih.gov/genomes/all/GCA/008/026/655/GCA_008026655.1_PDT000045693.3	environmental	environmental swab	USA: CO	infantis	infantis
GCA_008026675.1	ftp://ftp.ncbi.nlm.nih.gov/genomes/all/GCA/008/026/675/GCA_008026675.1_PDT000045694.3	environmental	environmental swab	USA: CO	tennessee	tennessee
GCA_008026695.1	ftp://ftp.ncbi.nlm.nih.gov/genomes/all/GCA/008/026/695/GCA_008026695.1_PDT000045707.3	environmental	seagull	USA:VA	senftenberg	senftenberg
GCA_008026715.1	ftp://ftp.ncbi.nlm.nih.gov/genomes/all/GCA/008/026/715/GCA_008026715.1_PDT000045730.3	clinical	stool	USA:WA	enteritidis	enteritidis
GCA_008026735.1	ftp://ftp.ncbi.nlm.nih.gov/genomes/all/GCA/008/026/735/GCA_008026735.1_PDT000044940.3	environmental	whole egg	USA:AL	heidelberg	heidelberg
GCA_008026755.1	ftp://ftp.ncbi.nlm.nih.gov/genomes/all/GCA/008/026/755/GCA_008026755.1_PDT000044911.3	clinical	stool	USA:NY	enteritidis	enteritidis
GCA_008026775.1	ftp://ftp.ncbi.nlm.nih.gov/genomes/all/GCA/008/026/775/GCA_008026775.1_PDT000044944.3	environmental	egg yolks	USA:AL	heidelberg	heidelberg
GCA_008026785.1	ftp://ftp.ncbi.nlm.nih.gov/genomes/all/GCA/008/026/785/GCA_008026785.1_PDT000044938.3	environmental	whole egg	USA:IA	heidelberg	heidelberg
GCA_008026835.1	ftp://ftp.ncbi.nlm.nih.gov/genomes/all/GCA/008/026/835/GCA_008026835.1_PDT000044934.3	clinical	stool	USA:NY	enteritidis	enteritidis
GCA_008026855.1	ftp://ftp.ncbi.nlm.nih.gov/genomes/all/GCA/008/026/855/GCA_008026855.1_PDT000047116.3	environmental	whole egg	USA:TX	kentucky	kentucky
GCA_008026875.1	ftp://ftp.ncbi.nlm.nih.gov/genomes/all/GCA/008/026/875/GCA_008026875.1_PDT000044883.3	clinical	other	USA:NY	newport	newport
GCA_008026895.1	ftp://ftp.ncbi.nlm.nih.gov/genomes/all/GCA/008/026/895/GCA_008026895.1_PDT000045877.3	clinical	stool	USA:MN	enteritidis	enteritidis
GCA_008026915.1	ftp://ftp.ncbi.nlm.nih.gov/genomes/all/GCA/008/026/915/GCA_008026915.1_PDT000047112.3	environmental	whole egg	USA:CA	kentucky	kentucky
GCA_008026935.1	ftp://ftp.ncbi.nlm.nih.gov/genomes/all/GCA/008/026/935/GCA_008026935.1_PDT000045880.3	environmental	seagull	USA:VA	infantis	infantis
GCA_008026955.1	ftp://ftp.ncbi.nlm.nih.gov/genomes/all/GCA/008/026/955/GCA_008026955.1_PDT000045934.3	environmental	whole egg	USA:IA	heidelberg	heidelberg
GCA_008026975.1	ftp://ftp.ncbi.nlm.nih.gov/genomes/all/GCA/008/026/975/GCA_008026975.1_PDT000045866.3	clinical	stool	USA:MN	enteritidis	enteritidis
GCA_008027005.1	ftp://ftp.ncbi.nlm.nih.gov/genomes/all/GCA/008/027/005/GCA_008027005.1_PDT000045873.3	clinical	stool	USA:MN	enteritidis	enteritidis
GCA_008027025.1	ftp://ftp.ncbi.nlm.nih.gov/genomes/all/GCA/008/027/025/GCA_008027025.1_PDT000045881.3	environmental	seagull	USA:VA	tennessee	tennessee
GCA_008027055.1	ftp://ftp.ncbi.nlm.nih.gov/genomes/all/GCA/008/027/055/GCA_008027055.1_PDT000047125.3	environmental	whole egg	USA:NH	enteritidis	enteritidis
GCA_008027075.1	ftp://ftp.ncbi.nlm.nih.gov/genomes/all/GCA/008/027/075/GCA_008027075.1_PDT000047121.3	environmental	whole egg	USA:NJ	kentucky	kentucky
GCA_008027095.1	ftp://ftp.ncbi.nlm.nih.gov/genomes/all/GCA/008/027/095/GCA_008027095.1_PDT000048051.3	clinical	urine	USA:MN	enteritidis	enteritidis
GCA_008027105.1	ftp://ftp.ncbi.nlm.nih.gov/genomes/all/GCA/008/027/105/GCA_008027105.1_PDT000040640.3	environmental	Porcine Liver	USA:IL	typhimurium	typhimurium
GCA_008027135.1	ftp://ftp.ncbi.nlm.nih.gov/genomes/all/GCA/008/027/135/GCA_008027135.1_PDT000048677.3	environmental	serrano peppers	USA:WA	newport	newport
GCA_008027155.1	ftp://ftp.ncbi.nlm.nih.gov/genomes/all/GCA/008/027/155/GCA_008027155.1_PDT000040636.3	environmental	bovine liver (Bos taurus)	USA:MN	dublin	dublin
GCA_008027175.1	ftp://ftp.ncbi.nlm.nih.gov/genomes/all/GCA/008/027/175/GCA_008027175.1_PDT000040641.3	environmental	bovine feces	USA:MN	typhimurium	typhimurium
GCA_008027185.1	ftp://ftp.ncbi.nlm.nih.gov/genomes/all/GCA/008/027/185/GCA_008027185.1_PDT000040603.3	environmental	feces	USA:TX	montevideo	montevideo
GCA_008027215.1	ftp://ftp.ncbi.nlm.nih.gov/genomes/all/GCA/008/027/215/GCA_008027215.1_PDT000040752.3	clinical	stool	USA:MN	enteritidis	enteritidis
GCA_008027245.1	ftp://ftp.ncbi.nlm.nih.gov/genomes/all/GCA/008/027/245/GCA_008027245.1_PDT000040739.3	clinical	blood	USA:NY	enteritidis	enteritidis
GCA_008027275.1	ftp://ftp.ncbi.nlm.nih.gov/genomes/all/GCA/008/027/275/GCA_008027275.1_PDT000041117.3	environmental	swine	USA:VA	newport	newport
GCA_008027295.1	ftp://ftp.ncbi.nlm.nih.gov/genomes/all/GCA/008/027/295/GCA_008027295.1_PDT000040639.3	environmental	bovine liver (Bos taurus)	USA:MN	typhimurium	typhimurium
GCA_008027315.1	ftp://ftp.ncbi.nlm.nih.gov/genomes/all/GCA/008/027/315/GCA_008027315.1_PDT000041238.3	environmental	bovine feces	USA:MN	newport	newport
GCA_008027335.1	ftp://ftp.ncbi.nlm.nih.gov/genomes/all/GCA/008/027/335/GCA_008027335.1_PDT000041237.3	environmental	bovine feces	USA:MN	newport	newport
GCA_008027355.1	ftp://ftp.ncbi.nlm.nih.gov/genomes/all/GCA/008/027/355/GCA_008027355.1_PDT000041116.3	environmental	duck	USA:VA	typhimurium	typhimurium
GCA_008027375.1	ftp://ftp.ncbi.nlm.nih.gov/genomes/all/GCA/008/027/375/GCA_008027375.1_PDT000040740.3	clinical	stool	USA:NY	enteritidis	enteritidis
GCA_008027415.1	ftp://ftp.ncbi.nlm.nih.gov/genomes/all/GCA/008/027/415/GCA_008027415.1_PDT000041227.3	environmental	pet treat rawhide chew	Mexico	newport	newport
GCA_008027435.1	ftp://ftp.ncbi.nlm.nih.gov/genomes/all/GCA/008/027/435/GCA_008027435.1_PDT000041223.3	environmental	pet treat pig ear	Brazil	give	give
GCA_008027455.1	ftp://ftp.ncbi.nlm.nih.gov/genomes/all/GCA/008/027/455/GCA_008027455.1_PDT000045688.3	environmental	environmental swab	USA: CO	tennessee	tennessee
GCA_008027475.1	ftp://ftp.ncbi.nlm.nih.gov/genomes/all/GCA/008/027/475/GCA_008027475.1_PDT000041209.3	environmental	frozen shrimp	India	newport	newport
GCA_008027495.1	ftp://ftp.ncbi.nlm.nih.gov/genomes/all/GCA/008/027/495/GCA_008027495.1_PDT000041236.3	environmental	bovine liver (Bos taurus)	USA:MN	newport	newport
GCA_008027595.1	ftp://ftp.ncbi.nlm.nih.gov/genomes/all/GCA/008/027/595/GCA_008027595.1_PDT000045953.3	environmental	yellowfin tuna chunk meat	frz	Indonesia	senftenberg	senftenberg
GCA_008027615.1	ftp://ftp.ncbi.nlm.nih.gov/genomes/all/GCA/008/027/615/GCA_008027615.1_PDT000045963.3	environmental	frz raw octopus	Malaysia	senftenberg	senftenberg
GCA_008027635.1	ftp://ftp.ncbi.nlm.nih.gov/genomes/all/GCA/008/027/635/GCA_008027635.1_PDT000045965.3	environmental	environmental swab	USA:MO	newport	newport
GCA_008027655.1	ftp://ftp.ncbi.nlm.nih.gov/genomes/all/GCA/008/027/655/GCA_008027655.1_PDT000045967.3	environmental	yellowfin tuna chunk meat	frz	Indonesia	senftenberg	senftenberg
GCA_008027675.1	ftp://ftp.ncbi.nlm.nih.gov/genomes/all/GCA/008/027/675/GCA_008027675.1_PDT000045979.3	environmental	egg yolks	USA:AL	enteritidis	enteritidis
GCA_008027695.1	ftp://ftp.ncbi.nlm.nih.gov/genomes/all/GCA/008/027/695/GCA_008027695.1_PDT000045971.3	environmental	whole egg	USA:UT	heidelberg	heidelberg
GCA_008027715.1	ftp://ftp.ncbi.nlm.nih.gov/genomes/all/GCA/008/027/715/GCA_008027715.1_PDT000046068.3	environmental	octopus	Philippines	typhimurium	typhimurium
GCA_008027735.1	ftp://ftp.ncbi.nlm.nih.gov/genomes/all/GCA/008/027/735/GCA_008027735.1_PDT000046070.3	environmental	frz fish sea perch	Singapore	virchow	virchow
GCA_008027755.1	ftp://ftp.ncbi.nlm.nih.gov/genomes/all/GCA/008/027/755/GCA_008027755.1_PDT000045956.3	environmental	egg yolks	USA:NY	kentucky	kentucky
GCA_008027785.1	ftp://ftp.ncbi.nlm.nih.gov/genomes/all/GCA/008/027/785/GCA_008027785.1_PDT000045949.3	environmental	environmental swab	USA:MO	newport	newport
GCA_008027805.1	ftp://ftp.ncbi.nlm.nih.gov/genomes/all/GCA/008/027/805/GCA_008027805.1_PDT000045969.3	environmental	swab	USA:TX	newport	newport
GCA_008027825.1	ftp://ftp.ncbi.nlm.nih.gov/genomes/all/GCA/008/027/825/GCA_008027825.1_PDT000045945.3	environmental	arnica flower tea	whole	Mexico	give	give
GCA_008027855.1	ftp://ftp.ncbi.nlm.nih.gov/genomes/all/GCA/008/027/855/GCA_008027855.1_PDT000046073.3	environmental	fish	Thailand	agona	agona
GCA_008027875.1	ftp://ftp.ncbi.nlm.nih.gov/genomes/all/GCA/008/027/875/GCA_008027875.1_PDT000046091.3	environmental	frz hilsha	Bangladesh	virchow	virchow
GCA_008027895.1	ftp://ftp.ncbi.nlm.nih.gov/genomes/all/GCA/008/027/895/GCA_008027895.1_PDT000046146.3	environmental	dried cuttlefish	South Korea	senftenberg	senftenberg
GCA_008027915.1	ftp://ftp.ncbi.nlm.nih.gov/genomes/all/GCA/008/027/915/GCA_008027915.1_PDT000046086.3	environmental	lobster tail	Brazil	agona	agona
GCA_008027925.1	ftp://ftp.ncbi.nlm.nih.gov/genomes/all/GCA/008/027/925/GCA_008027925.1_PDT000046072.4	environmental	fennel	Egypt	kentucky	kentucky
GCA_008027955.1	ftp://ftp.ncbi.nlm.nih.gov/genomes/all/GCA/008/027/955/GCA_008027955.1_PDT000046147.3	environmental	dried file fish	Mexico	senftenberg	senftenberg
GCA_008027985.1	ftp://ftp.ncbi.nlm.nih.gov/genomes/all/GCA/008/027/985/GCA_008027985.1_PDT000047073.3	environmental	chicken meat	Turkey	infantis	infantis
GCA_008028015.1	ftp://ftp.ncbi.nlm.nih.gov/genomes/all/GCA/008/028/015/GCA_008028015.1_PDT000046405.3	environmental	spicy red chili powder	Mexico	senftenberg	senftenberg
GCA_008028035.1	ftp://ftp.ncbi.nlm.nih.gov/genomes/all/GCA/008/028/035/GCA_008028035.1_PDT000047075.3	environmental	egg yolks	USA:IA	kentucky	kentucky
GCA_008028055.1	ftp://ftp.ncbi.nlm.nih.gov/genomes/all/GCA/008/028/055/GCA_008028055.1_PDT000046342.3	environmental	environmental swab	USA: CO	tennessee	tennessee
GCA_008028075.1	ftp://ftp.ncbi.nlm.nih.gov/genomes/all/GCA/008/028/075/GCA_008028075.1_PDT000046151.3	environmental	silago (fish)	Vietnam	virchow	virchow
GCA_008028095.1	ftp://ftp.ncbi.nlm.nih.gov/genomes/all/GCA/008/028/095/GCA_008028095.1_PDT000047093.3	environmental	offal	Turkey	montevideo	montevideo
GCA_008028105.1	ftp://ftp.ncbi.nlm.nih.gov/genomes/all/GCA/008/028/105/GCA_008028105.1_PDT000047090.3	environmental	egg yolks	USA:PA	infantis	infantis
GCA_008028135.1	ftp://ftp.ncbi.nlm.nih.gov/genomes/all/GCA/008/028/135/GCA_008028135.1_PDT000047096.3	environmental	egg yolks	USA:GA	kentucky	kentucky
GCA_008028155.1	ftp://ftp.ncbi.nlm.nih.gov/genomes/all/GCA/008/028/155/GCA_008028155.1_PDT000047127.3	environmental	minced beef	Turkey	kentucky	kentucky
GCA_008028195.1	ftp://ftp.ncbi.nlm.nih.gov/genomes/all/GCA/008/028/195/GCA_008028195.1_PDT000047148.3	environmental	whole egg	USA:OH	kentucky	kentucky
GCA_008028215.1	ftp://ftp.ncbi.nlm.nih.gov/genomes/all/GCA/008/028/215/GCA_008028215.1_PDT000047149.3	environmental	whole egg	USA:IA	kentucky	kentucky
GCA_008028235.1	ftp://ftp.ncbi.nlm.nih.gov/genomes/all/GCA/008/028/235/GCA_008028235.1_PDT000047145.3	environmental	egg yolks	USA:GA	kentucky	kentucky
GCA_008028255.1	ftp://ftp.ncbi.nlm.nih.gov/genomes/all/GCA/008/028/255/GCA_008028255.1_PDT000047135.3	environmental	sheep ground meat	Turkey	montevideo	montevideo
GCA_008028275.1	ftp://ftp.ncbi.nlm.nih.gov/genomes/all/GCA/008/028/275/GCA_008028275.1_PDT000047541.3	clinical	stool	USA:MN	enteritidis	enteritidis
GCA_008028295.1	ftp://ftp.ncbi.nlm.nih.gov/genomes/all/GCA/008/028/295/GCA_008028295.1_PDT000047553.3	clinical	stool	USA:WA	enteritidis	enteritidis
GCA_008028315.1	ftp://ftp.ncbi.nlm.nih.gov/genomes/all/GCA/008/028/315/GCA_008028315.1_PDT000047554.3	clinical		USA	enteritidis	enteritidis
GCA_008028335.1	ftp://ftp.ncbi.nlm.nih.gov/genomes/all/GCA/008/028/335/GCA_008028335.1_PDT000047540.3	clinical	stool	USA:WA	enteritidis	enteritidis
GCA_008028355.1	ftp://ftp.ncbi.nlm.nih.gov/genomes/all/GCA/008/028/355/GCA_008028355.1_PDT000047552.3	clinical	stool	USA:WA	enteritidis	enteritidis
GCA_008028375.1	ftp://ftp.ncbi.nlm.nih.gov/genomes/all/GCA/008/028/375/GCA_008028375.1_PDT000047550.3	environmental	yolk sac from ovary from a hen in egg production	USA	enteritidis	enteritidis
GCA_008028395.1	ftp://ftp.ncbi.nlm.nih.gov/genomes/all/GCA/008/028/395/GCA_008028395.1_PDT000047556.3	clinical	urine	USA:WA	enteritidis	enteritidis
GCA_008028415.1	ftp://ftp.ncbi.nlm.nih.gov/genomes/all/GCA/008/028/415/GCA_008028415.1_PDT000047565.3	clinical	stool	USA:WA	enteritidis	enteritidis
GCA_008028435.1	ftp://ftp.ncbi.nlm.nih.gov/genomes/all/GCA/008/028/435/GCA_008028435.1_PDT000047569.3	environmental	equine	USA	enteritidis	enteritidis
GCA_008028455.1	ftp://ftp.ncbi.nlm.nih.gov/genomes/all/GCA/008/028/455/GCA_008028455.1_PDT000047570.3	environmental	necropsy of colostrium deprived calf	USA	newport	newport
GCA_008028475.1	ftp://ftp.ncbi.nlm.nih.gov/genomes/all/GCA/008/028/475/GCA_008028475.1_PDT000047562.3	clinical	stool	USA:WA	enteritidis	enteritidis
GCA_008028495.1	ftp://ftp.ncbi.nlm.nih.gov/genomes/all/GCA/008/028/495/GCA_008028495.1_PDT000047566.3	environmental	avian	USA	enteritidis	enteritidis
GCA_008028515.1	ftp://ftp.ncbi.nlm.nih.gov/genomes/all/GCA/008/028/515/GCA_008028515.1_PDT000047612.3	clinical	stool	USA:WA	enteritidis	enteritidis
GCA_008028535.1	ftp://ftp.ncbi.nlm.nih.gov/genomes/all/GCA/008/028/535/GCA_008028535.1_PDT000047594.3	clinical	cilantro	USA:WA	infantis	infantis
GCA_008028555.1	ftp://ftp.ncbi.nlm.nih.gov/genomes/all/GCA/008/028/555/GCA_008028555.1_PDT000047573.3	clinical	stool	USA:WA	enteritidis	enteritidis
GCA_008028575.1	ftp://ftp.ncbi.nlm.nih.gov/genomes/all/GCA/008/028/575/GCA_008028575.1_PDT000047590.3	clinical	stool	USA:WA	enteritidis	enteritidis
GCA_008028595.1	ftp://ftp.ncbi.nlm.nih.gov/genomes/all/GCA/008/028/595/GCA_008028595.1_PDT000047608.3	clinical	stool	USA:MN	enteritidis	enteritidis
GCA_008028615.1	ftp://ftp.ncbi.nlm.nih.gov/genomes/all/GCA/008/028/615/GCA_008028615.1_PDT000047580.3	environmental	equine	USA	enteritidis	enteritidis
GCA_008028635.1	ftp://ftp.ncbi.nlm.nih.gov/genomes/all/GCA/008/028/635/GCA_008028635.1_PDT000047613.3	environmental	equine	USA	enteritidis	enteritidis
GCA_008028655.1	ftp://ftp.ncbi.nlm.nih.gov/genomes/all/GCA/008/028/655/GCA_008028655.1_PDT000047587.3	clinical		USA	enteritidis	enteritidis
GCA_008028675.1	ftp://ftp.ncbi.nlm.nih.gov/genomes/all/GCA/008/028/675/GCA_008028675.1_PDT000048000.3	environmental	egg yolks	USA:IN	kentucky	kentucky
GCA_008028695.1	ftp://ftp.ncbi.nlm.nih.gov/genomes/all/GCA/008/028/695/GCA_008028695.1_PDT000048046.3	clinical	stool	USA:MN	enteritidis	enteritidis
GCA_008028715.1	ftp://ftp.ncbi.nlm.nih.gov/genomes/all/GCA/008/028/715/GCA_008028715.1_PDT000048047.3	clinical	stool	USA:MN	enteritidis	enteritidis
GCA_008028735.1	ftp://ftp.ncbi.nlm.nih.gov/genomes/all/GCA/008/028/735/GCA_008028735.1_PDT000048048.3	clinical	stool	USA:MN	enteritidis	enteritidis
GCA_008028755.1	ftp://ftp.ncbi.nlm.nih.gov/genomes/all/GCA/008/028/755/GCA_008028755.1_PDT000048680.3	clinical	stool	USA:WA	enteritidis	enteritidis
GCA_008028775.1	ftp://ftp.ncbi.nlm.nih.gov/genomes/all/GCA/008/028/775/GCA_008028775.1_PDT000048679.4	clinical	stool	USA:MN	enteritidis	enteritidis
GCA_008028795.1	ftp://ftp.ncbi.nlm.nih.gov/genomes/all/GCA/008/028/795/GCA_008028795.1_PDT000048681.3	clinical	stool	USA:MN	enteritidis	enteritidis
GCA_008028815.1	ftp://ftp.ncbi.nlm.nih.gov/genomes/all/GCA/008/028/815/GCA_008028815.1_PDT000048687.3	clinical	blood	USA:WA	enteritidis	enteritidis
GCA_008028835.1	ftp://ftp.ncbi.nlm.nih.gov/genomes/all/GCA/008/028/835/GCA_008028835.1_PDT000048686.3	clinical	stool	USA:MN	enteritidis	enteritidis
GCA_008028855.1	ftp://ftp.ncbi.nlm.nih.gov/genomes/all/GCA/008/028/855/GCA_008028855.1_PDT000048694.3	environmental	product egg raw white	USA:NY	enteritidis	enteritidis
GCA_008028875.1	ftp://ftp.ncbi.nlm.nih.gov/genomes/all/GCA/008/028/875/GCA_008028875.1_PDT000048692.3	clinical	stool	USA:WA	enteritidis	enteritidis
GCA_008028895.1	ftp://ftp.ncbi.nlm.nih.gov/genomes/all/GCA/008/028/895/GCA_008028895.1_PDT000048693.3	clinical	stool	USA:MN	enteritidis	enteritidis
GCA_008028915.1	ftp://ftp.ncbi.nlm.nih.gov/genomes/all/GCA/008/028/915/GCA_008028915.1_PDT000048688.3	clinical	stool	USA:WA	enteritidis	enteritidis
GCA_008028935.1	ftp://ftp.ncbi.nlm.nih.gov/genomes/all/GCA/008/028/935/GCA_008028935.1_PDT000048690.3	clinical	stool	USA:MN	enteritidis	enteritidis
GCA_008028955.1	ftp://ftp.ncbi.nlm.nih.gov/genomes/all/GCA/008/028/955/GCA_008028955.1_PDT000048699.3	environmental	product-eggs-raw-yolks	USA:IA	kentucky	kentucky
GCA_008028975.1	ftp://ftp.ncbi.nlm.nih.gov/genomes/all/GCA/008/028/975/GCA_008028975.1_PDT000048696.3	environmental	product egg raw white	USA:IA	kentucky	kentucky
GCA_008028995.1	ftp://ftp.ncbi.nlm.nih.gov/genomes/all/GCA/008/028/995/GCA_008028995.1_PDT000048700.3	environmental	product egg raw whole	USA:NY	enteritidis	enteritidis
GCA_008029015.1	ftp://ftp.ncbi.nlm.nih.gov/genomes/all/GCA/008/029/015/GCA_008029015.1_PDT000048701.3	environmental	product-eggs-raw-yolks	USA:IA	heidelberg	heidelberg
GCA_008029035.1	ftp://ftp.ncbi.nlm.nih.gov/genomes/all/GCA/008/029/035/GCA_008029035.1_PDT000048695.3	environmental	product-eggs-raw-yolks	USA:TX	heidelberg	heidelberg
GCA_008029055.1	ftp://ftp.ncbi.nlm.nih.gov/genomes/all/GCA/008/029/055/GCA_008029055.1_PDT000048703.3	environmental	product egg raw whole	USA:IA	heidelberg	heidelberg
GCA_008029075.1	ftp://ftp.ncbi.nlm.nih.gov/genomes/all/GCA/008/029/075/GCA_008029075.1_PDT000048697.3	environmental	product egg raw white	USA:IA	heidelberg	heidelberg
GCA_008029095.1	ftp://ftp.ncbi.nlm.nih.gov/genomes/all/GCA/008/029/095/GCA_008029095.1_PDT000048705.3	environmental	product egg raw whole	USA:NY	infantis	infantis
GCA_008029115.1	ftp://ftp.ncbi.nlm.nih.gov/genomes/all/GCA/008/029/115/GCA_008029115.1_PDT000048707.3	environmental	product egg raw whole	USA:IA	montevideo	montevideo
GCA_008029135.1	ftp://ftp.ncbi.nlm.nih.gov/genomes/all/GCA/008/029/135/GCA_008029135.1_PDT000048709.3	environmental	product-eggs-raw-yolks	USA:IA	kentucky	kentucky
GCA_008029155.1	ftp://ftp.ncbi.nlm.nih.gov/genomes/all/GCA/008/029/155/GCA_008029155.1_PDT000048708.3	environmental	product egg raw whole	USA:MN	heidelberg	heidelberg
GCA_008029175.1	ftp://ftp.ncbi.nlm.nih.gov/genomes/all/GCA/008/029/175/GCA_008029175.1_PDT000048713.3	environmental	product-eggs-raw-yolks	USA:GA	kentucky	kentucky
GCA_008029195.1	ftp://ftp.ncbi.nlm.nih.gov/genomes/all/GCA/008/029/195/GCA_008029195.1_PDT000048721.3	environmental	product-eggs-raw-yolks	USA:IA	kentucky	kentucky
GCA_008029215.1	ftp://ftp.ncbi.nlm.nih.gov/genomes/all/GCA/008/029/215/GCA_008029215.1_PDT000040611.3	environmental	swab	USA:MI	senftenberg	senftenberg
GCA_008029225.1	ftp://ftp.ncbi.nlm.nih.gov/genomes/all/GCA/008/029/225/GCA_008029225.1_PDT000040610.3	environmental	swab	USA:NM	infantis	infantis
GCA_008029235.1	ftp://ftp.ncbi.nlm.nih.gov/genomes/all/GCA/008/029/235/GCA_008029235.1_PDT000048727.3	environmental	product egg raw whole	USA:NJ	enteritidis	enteritidis
GCA_008029255.1	ftp://ftp.ncbi.nlm.nih.gov/genomes/all/GCA/008/029/255/GCA_008029255.1_PDT000048719.3	environmental	cantaloupe	USA:CT	newport	newport
GCA_008029295.1	ftp://ftp.ncbi.nlm.nih.gov/genomes/all/GCA/008/029/295/GCA_008029295.1_PDT000048722.3	environmental	product egg raw whole	USA:AL	heidelberg	heidelberg
GCA_008029315.1	ftp://ftp.ncbi.nlm.nih.gov/genomes/all/GCA/008/029/315/GCA_008029315.1_PDT000040617.3	environmental	pumpkin cubes	China	agona	agona
GCA_008029335.1	ftp://ftp.ncbi.nlm.nih.gov/genomes/all/GCA/008/029/335/GCA_008029335.1_PDT000040737.3	clinical	stool	USA:NY	enteritidis	enteritidis
GCA_008029355.1	ftp://ftp.ncbi.nlm.nih.gov/genomes/all/GCA/008/029/355/GCA_008029355.1_PDT000048718.3	environmental	product-eggs-raw-yolks	USA:IA	heidelberg	heidelberg
GCA_008029375.1	ftp://ftp.ncbi.nlm.nih.gov/genomes/all/GCA/008/029/375/GCA_008029375.1_PDT000048716.3	environmental	product egg raw whole	USA:TX	kentucky	kentucky
GCA_008029395.1	ftp://ftp.ncbi.nlm.nih.gov/genomes/all/GCA/008/029/395/GCA_008029395.1_PDT000040738.3	clinical	blood	USA:NY	enteritidis	enteritidis
GCA_008029415.1	ftp://ftp.ncbi.nlm.nih.gov/genomes/all/GCA/008/029/415/GCA_008029415.1_PDT000040612.3	environmental	natural sesame seed	Mexico	rubislaw	rubislaw
GCA_008029435.1	ftp://ftp.ncbi.nlm.nih.gov/genomes/all/GCA/008/029/435/GCA_008029435.1_PDT000040643.3	environmental	Avian Lung	USA:MN	typhimurium	typhimurium
GCA_008029455.1	ftp://ftp.ncbi.nlm.nih.gov/genomes/all/GCA/008/029/455/GCA_008029455.1_PDT000040753.3	clinical	stool	USA:MN	enteritidis	enteritidis
GCA_008029475.1	ftp://ftp.ncbi.nlm.nih.gov/genomes/all/GCA/008/029/475/GCA_008029475.1_PDT000040760.3	environmental	Porcine Tissue	USA:MN	typhimurium	typhimurium
GCA_008029495.1	ftp://ftp.ncbi.nlm.nih.gov/genomes/all/GCA/008/029/495/GCA_008029495.1_PDT000040606.3	clinical	stool	USA:NY	newport	newport
GCA_008029515.1	ftp://ftp.ncbi.nlm.nih.gov/genomes/all/GCA/008/029/515/GCA_008029515.1_PDT000040645.3	environmental	bovine feces	USA:MN	newport	newport
GCA_008029535.1	ftp://ftp.ncbi.nlm.nih.gov/genomes/all/GCA/008/029/535/GCA_008029535.1_PDT000040644.3	environmental	bovine feces	USA:MN	newport	newport
GCA_008029555.1	ftp://ftp.ncbi.nlm.nih.gov/genomes/all/GCA/008/029/555/GCA_008029555.1_PDT000040758.3	environmental	masa corn	Mexico	muenchen	muenchen
GCA_008029575.1	ftp://ftp.ncbi.nlm.nih.gov/genomes/all/GCA/008/029/575/GCA_008029575.1_PDT000048678.3	clinical	stool	USA:MN	enteritidis	enteritidis
GCA_008029595.1	ftp://ftp.ncbi.nlm.nih.gov/genomes/all/GCA/008/029/595/GCA_008029595.1_PDT000040761.3	environmental	bovine liver (Bos taurus)	USA:MN	typhimurium	typhimurium
GCA_008029605.1	ftp://ftp.ncbi.nlm.nih.gov/genomes/all/GCA/008/029/605/GCA_008029605.1_PDT000040637.3	environmental	Porcine Tissue	USA:NC	typhimurium	typhimurium
GCA_008029635.1	ftp://ftp.ncbi.nlm.nih.gov/genomes/all/GCA/008/029/635/GCA_008029635.1_PDT000040755.3	environmental	feces	USA:TX	newport	newport
GCA_008029655.1	ftp://ftp.ncbi.nlm.nih.gov/genomes/all/GCA/008/029/655/GCA_008029655.1_PDT000040757.3	clinical	other	USA:NY	newport	newport
GCA_008029675.1	ftp://ftp.ncbi.nlm.nih.gov/genomes/all/GCA/008/029/675/GCA_008029675.1_PDT000048052.3	clinical	blood	USA:MN	enteritidis	enteritidis
GCA_008029695.1	ftp://ftp.ncbi.nlm.nih.gov/genomes/all/GCA/008/029/695/GCA_008029695.1_PDT000040763.3	clinical	stool	USA:NY	enteritidis	enteritidis
GCA_008029715.1	ftp://ftp.ncbi.nlm.nih.gov/genomes/all/GCA/008/029/715/GCA_008029715.1_PDT000040923.3	clinical	blood	USA:WA	enteritidis	enteritidis
GCA_008029735.1	ftp://ftp.ncbi.nlm.nih.gov/genomes/all/GCA/008/029/735/GCA_008029735.1_PDT000040922.3	clinical	stool	USA:NY	enteritidis	enteritidis
GCA_008029755.1	ftp://ftp.ncbi.nlm.nih.gov/genomes/all/GCA/008/029/755/GCA_008029755.1_PDT000040765.3	clinical	stool	USA:NY	enteritidis	enteritidis
GCA_008029775.1	ftp://ftp.ncbi.nlm.nih.gov/genomes/all/GCA/008/029/775/GCA_008029775.1_PDT000040764.3	clinical	stool	USA:NY	enteritidis	enteritidis
GCA_008029795.1	ftp://ftp.ncbi.nlm.nih.gov/genomes/all/GCA/008/029/795/GCA_008029795.1_PDT000040924.3	clinical	stool	USA:WA	enteritidis	enteritidis
GCA_008029815.1	ftp://ftp.ncbi.nlm.nih.gov/genomes/all/GCA/008/029/815/GCA_008029815.1_PDT000040925.3	clinical	stool	USA:WA	enteritidis	enteritidis
GCA_008029835.1	ftp://ftp.ncbi.nlm.nih.gov/genomes/all/GCA/008/029/835/GCA_008029835.1_PDT000040926.3	clinical	stool	USA:WA	enteritidis	enteritidis
GCA_008029855.1	ftp://ftp.ncbi.nlm.nih.gov/genomes/all/GCA/008/029/855/GCA_008029855.1_PDT000041114.3	environmental	avian	USA:VA	newport	newport
GCA_008029875.1	ftp://ftp.ncbi.nlm.nih.gov/genomes/all/GCA/008/029/875/GCA_008029875.1_PDT000040930.3	clinical	stool	USA:WA	enteritidis	enteritidis
GCA_008029895.1	ftp://ftp.ncbi.nlm.nih.gov/genomes/all/GCA/008/029/895/GCA_008029895.1_PDT000040931.3	clinical	stool	USA:WA	enteritidis	enteritidis
GCA_008029915.1	ftp://ftp.ncbi.nlm.nih.gov/genomes/all/GCA/008/029/915/GCA_008029915.1_PDT000040929.3	clinical	stool	USA:WA	enteritidis	enteritidis
GCA_008029935.1	ftp://ftp.ncbi.nlm.nih.gov/genomes/all/GCA/008/029/935/GCA_008029935.1_PDT000040927.3	clinical	stool	USA:WA	enteritidis	enteritidis
GCA_008029955.1	ftp://ftp.ncbi.nlm.nih.gov/genomes/all/GCA/008/029/955/GCA_008029955.1_PDT000040932.3	clinical	stool	USA:WA	enteritidis	enteritidis
GCA_008029975.1	ftp://ftp.ncbi.nlm.nih.gov/genomes/all/GCA/008/029/975/GCA_008029975.1_PDT000040969.3	environmental	poultry feed	USA:PA	infantis	infantis
GCA_008029995.1	ftp://ftp.ncbi.nlm.nih.gov/genomes/all/GCA/008/029/995/GCA_008029995.1_PDT000040948.3	environmental	poultry feed	USA:VA	montevideo	montevideo
GCA_008030015.1	ftp://ftp.ncbi.nlm.nih.gov/genomes/all/GCA/008/030/015/GCA_008030015.1_PDT000041086.3	environmental	tumeric powder	India	typhimurium	typhimurium
GCA_008030035.1	ftp://ftp.ncbi.nlm.nih.gov/genomes/all/GCA/008/030/035/GCA_008030035.1_PDT000040928.3	clinical	stool	USA:WA	enteritidis	enteritidis
GCA_008030055.1	ftp://ftp.ncbi.nlm.nih.gov/genomes/all/GCA/008/030/055/GCA_008030055.1_PDT000040949.3	environmental	rawhide dog chews	Thailand	montevideo	montevideo
GCA_008030075.1	ftp://ftp.ncbi.nlm.nih.gov/genomes/all/GCA/008/030/075/GCA_008030075.1_PDT000041091.3	environmental	animal feed	USA:NY	senftenberg	senftenberg
GCA_008030095.1	ftp://ftp.ncbi.nlm.nih.gov/genomes/all/GCA/008/030/095/GCA_008030095.1_PDT000041089.3	environmental	basil	Egypt	virchow	virchow
GCA_008030315.1	ftp://ftp.ncbi.nlm.nih.gov/genomes/all/GCA/008/030/315/GCA_008030315.1_PDT000041567.3	clinical	stool	USA:NY	enteritidis	enteritidis
GCA_008030335.1	ftp://ftp.ncbi.nlm.nih.gov/genomes/all/GCA/008/030/335/GCA_008030335.1_PDT000041965.3	clinical	stool	USA:NY	enteritidis	enteritidis
GCA_008030355.1	ftp://ftp.ncbi.nlm.nih.gov/genomes/all/GCA/008/030/355/GCA_008030355.1_PDT000041368.3	environmental	frozen chicken product	USA:MN	schwarzengrund	schwarzengrund
GCA_008030375.1	ftp://ftp.ncbi.nlm.nih.gov/genomes/all/GCA/008/030/375/GCA_008030375.1_PDT000041351.3	clinical	stool	USA:NY	newport	newport
GCA_008030395.1	ftp://ftp.ncbi.nlm.nih.gov/genomes/all/GCA/008/030/395/GCA_008030395.1_PDT000041406.3	clinical	stool	USA:WA	newport	newport
GCA_008030415.1	ftp://ftp.ncbi.nlm.nih.gov/genomes/all/GCA/008/030/415/GCA_008030415.1_PDT000041538.3	environmental	feces	USA:TX	give	give
GCA_008030435.1	ftp://ftp.ncbi.nlm.nih.gov/genomes/all/GCA/008/030/435/GCA_008030435.1_PDT000041370.3	environmental	frozen chicken product	USA:MN	enteritidis	enteritidis
GCA_008030455.1	ftp://ftp.ncbi.nlm.nih.gov/genomes/all/GCA/008/030/455/GCA_008030455.1_PDT000041367.3	environmental	frozen chicken product	USA:MN	enteritidis	enteritidis
GCA_008030475.1	ftp://ftp.ncbi.nlm.nih.gov/genomes/all/GCA/008/030/475/GCA_008030475.1_PDT000041400.3	clinical	feces	USA:MN	enteritidis	enteritidis
GCA_008030485.1	ftp://ftp.ncbi.nlm.nih.gov/genomes/all/GCA/008/030/485/GCA_008030485.1_PDT000041365.3	environmental	frozen chicken product	USA:MN	enteritidis	enteritidis
GCA_008030515.1	ftp://ftp.ncbi.nlm.nih.gov/genomes/all/GCA/008/030/515/GCA_008030515.1_PDT000041366.3	environmental	frozen chicken product	USA:MN	schwarzengrund	schwarzengrund
GCA_008030535.1	ftp://ftp.ncbi.nlm.nih.gov/genomes/all/GCA/008/030/535/GCA_008030535.1_PDT000041231.3	environmental	animal feed sesame meal	Mexico	senftenberg	senftenberg
GCA_008030555.1	ftp://ftp.ncbi.nlm.nih.gov/genomes/all/GCA/008/030/555/GCA_008030555.1_PDT000041422.3	environmental	frozen chicken product	USA:MN	enteritidis	enteritidis
GCA_008030575.1	ftp://ftp.ncbi.nlm.nih.gov/genomes/all/GCA/008/030/575/GCA_008030575.1_PDT000041394.3	clinical	stool	USA:NY	enteritidis	enteritidis
GCA_008030595.1	ftp://ftp.ncbi.nlm.nih.gov/genomes/all/GCA/008/030/595/GCA_008030595.1_PDT000041369.3	environmental	frozen chicken product	USA:MN	enteritidis	enteritidis
GCA_008030605.1	ftp://ftp.ncbi.nlm.nih.gov/genomes/all/GCA/008/030/605/GCA_008030605.1_PDT000041444.3	clinical	stool	USA:NY	newport	newport
GCA_008030635.1	ftp://ftp.ncbi.nlm.nih.gov/genomes/all/GCA/008/030/635/GCA_008030635.1_PDT000041571.3	clinical	stool	USA:NY	enteritidis	enteritidis
GCA_008030655.1	ftp://ftp.ncbi.nlm.nih.gov/genomes/all/GCA/008/030/655/GCA_008030655.1_PDT000041407.3	clinical	stool	USA:WA	newport	newport
GCA_008030675.1	ftp://ftp.ncbi.nlm.nih.gov/genomes/all/GCA/008/030/675/GCA_008030675.1_PDT000041398.3	clinical	stool	USA:MN	enteritidis	enteritidis
GCA_008030695.1	ftp://ftp.ncbi.nlm.nih.gov/genomes/all/GCA/008/030/695/GCA_008030695.1_PDT000041372.3	environmental	frozen chicken product	USA:MN	enteritidis	enteritidis
GCA_008030715.1	ftp://ftp.ncbi.nlm.nih.gov/genomes/all/GCA/008/030/715/GCA_008030715.1_PDT000041241.3	environmental	Bovine Lung	USA:MN	newport	newport
GCA_008030735.1	ftp://ftp.ncbi.nlm.nih.gov/genomes/all/GCA/008/030/735/GCA_008030735.1_PDT000041396.3	clinical	stool	USA:NY	enteritidis	enteritidis
GCA_008030755.1	ftp://ftp.ncbi.nlm.nih.gov/genomes/all/GCA/008/030/755/GCA_008030755.1_PDT000041373.3	environmental	frozen chicken product	USA:MN	enteritidis	enteritidis
GCA_008030775.1	ftp://ftp.ncbi.nlm.nih.gov/genomes/all/GCA/008/030/775/GCA_008030775.1_PDT000041445.3	environmental	frozen quahogs	Iceland	montevideo	montevideo
GCA_008030795.1	ftp://ftp.ncbi.nlm.nih.gov/genomes/all/GCA/008/030/795/GCA_008030795.1_PDT000041433.3	clinical	stool	USA:NY	enteritidis	enteritidis
GCA_008030815.1	ftp://ftp.ncbi.nlm.nih.gov/genomes/all/GCA/008/030/815/GCA_008030815.1_PDT000041395.3	clinical	stool	USA:NY	enteritidis	enteritidis
GCA_008030835.1	ftp://ftp.ncbi.nlm.nih.gov/genomes/all/GCA/008/030/835/GCA_008030835.1_PDT000041454.3	environmental	frozen shrimp	China	enteritidis	enteritidis
GCA_008030855.1	ftp://ftp.ncbi.nlm.nih.gov/genomes/all/GCA/008/030/855/GCA_008030855.1_PDT000041435.3	clinical	blood	USA:NY	enteritidis	enteritidis
GCA_008030875.1	ftp://ftp.ncbi.nlm.nih.gov/genomes/all/GCA/008/030/875/GCA_008030875.1_PDT000041953.3	clinical	stool	USA:NY	enteritidis	enteritidis
GCA_008030895.1	ftp://ftp.ncbi.nlm.nih.gov/genomes/all/GCA/008/030/895/GCA_008030895.1_PDT000041447.3	environmental	frozen chicken product	USA:MN	schwarzengrund	schwarzengrund
GCA_008030915.1	ftp://ftp.ncbi.nlm.nih.gov/genomes/all/GCA/008/030/915/GCA_008030915.1_PDT000041451.3	clinical	stool	USA:MN	enteritidis	enteritidis
GCA_008030935.1	ftp://ftp.ncbi.nlm.nih.gov/genomes/all/GCA/008/030/935/GCA_008030935.1_PDT000041269.3	environmental	feces	USA:TX	newport	newport
GCA_008030955.1	ftp://ftp.ncbi.nlm.nih.gov/genomes/all/GCA/008/030/955/GCA_008030955.1_PDT000041531.3	environmental	feces	USA:TX	infantis	infantis
GCA_008030975.1	ftp://ftp.ncbi.nlm.nih.gov/genomes/all/GCA/008/030/975/GCA_008030975.1_PDT000041393.3	clinical	stool	USA:NY	enteritidis	enteritidis
GCA_008030995.1	ftp://ftp.ncbi.nlm.nih.gov/genomes/all/GCA/008/030/995/GCA_008030995.1_PDT000041240.3	environmental	bovine feces	USA:MN	newport	newport
GCA_008031015.1	ftp://ftp.ncbi.nlm.nih.gov/genomes/all/GCA/008/031/015/GCA_008031015.1_PDT000041399.3	clinical	stool	USA:MN	enteritidis	enteritidis
GCA_008031035.1	ftp://ftp.ncbi.nlm.nih.gov/genomes/all/GCA/008/031/035/GCA_008031035.1_PDT000041441.3	clinical	stool	USA:WA	newport	newport
GCA_008031055.1	ftp://ftp.ncbi.nlm.nih.gov/genomes/all/GCA/008/031/055/GCA_008031055.1_PDT000041635.3	environmental	frz tuna cubes	Indonesia	newport	newport
GCA_008031075.1	ftp://ftp.ncbi.nlm.nih.gov/genomes/all/GCA/008/031/075/GCA_008031075.1_PDT000041573.3	clinical	stool	USA:NY	enteritidis	enteritidis
GCA_008031095.1	ftp://ftp.ncbi.nlm.nih.gov/genomes/all/GCA/008/031/095/GCA_008031095.1_PDT000041423.3	environmental	frozen chicken product	USA:MN	schwarzengrund	schwarzengrund
GCA_008031115.1	ftp://ftp.ncbi.nlm.nih.gov/genomes/all/GCA/008/031/115/GCA_008031115.1_PDT000042806.4	clinical	human	United Kingdom: South of England	typhimurium	typhimurium
GCA_008031135.1	ftp://ftp.ncbi.nlm.nih.gov/genomes/all/GCA/008/031/135/GCA_008031135.1_PDT000041421.3	environmental	frozen chicken product	USA:MN	enteritidis	enteritidis
GCA_008031155.1	ftp://ftp.ncbi.nlm.nih.gov/genomes/all/GCA/008/031/155/GCA_008031155.1_PDT000042801.4	clinical	human	United Kingdom: South of England	infantis	infantis
GCA_008031175.1	ftp://ftp.ncbi.nlm.nih.gov/genomes/all/GCA/008/031/175/GCA_008031175.1_PDT000041795.3	environmental	Feline Feces	USA:MN	typhimurium	typhimurium
GCA_008031195.1	ftp://ftp.ncbi.nlm.nih.gov/genomes/all/GCA/008/031/195/GCA_008031195.1_PDT000041378.3	environmental	frozen chicken product	USA:MN	enteritidis	enteritidis
GCA_008031215.1	ftp://ftp.ncbi.nlm.nih.gov/genomes/all/GCA/008/031/215/GCA_008031215.1_PDT000041546.3	environmental	feces	USA:TX	montevideo	montevideo
GCA_008031235.1	ftp://ftp.ncbi.nlm.nih.gov/genomes/all/GCA/008/031/235/GCA_008031235.1_PDT000042799.4	clinical	human	United Kingdom: North of England	typhimurium	i 1	4	[5]	12:i:-
GCA_008031255.1	ftp://ftp.ncbi.nlm.nih.gov/genomes/all/GCA/008/031/255/GCA_008031255.1_PDT000041569.3	clinical	stool	USA:NY	enteritidis	enteritidis
GCA_008031275.1	ftp://ftp.ncbi.nlm.nih.gov/genomes/all/GCA/008/031/275/GCA_008031275.1_PDT000042805.4	clinical	human	United Kingdom: Midlands and East of England	typhimurium	typhimurium
GCA_008031295.1	ftp://ftp.ncbi.nlm.nih.gov/genomes/all/GCA/008/031/295/GCA_008031295.1_PDT000041568.3	clinical	stool	USA:NY	enteritidis	enteritidis
GCA_008031315.1	ftp://ftp.ncbi.nlm.nih.gov/genomes/all/GCA/008/031/315/GCA_008031315.1_PDT000041425.3	environmental	frozen chicken product	USA:MN	schwarzengrund	schwarzengrund
GCA_008031335.1	ftp://ftp.ncbi.nlm.nih.gov/genomes/all/GCA/008/031/335/GCA_008031335.1_PDT000041588.3	environmental	Comminuted poultry	USA:FL	dublin	dublin
GCA_008031355.1	ftp://ftp.ncbi.nlm.nih.gov/genomes/all/GCA/008/031/355/GCA_008031355.1_PDT000041377.3	environmental	frozen chicken product	USA:MN	enteritidis	enteritidis
GCA_008031375.1	ftp://ftp.ncbi.nlm.nih.gov/genomes/all/GCA/008/031/375/GCA_008031375.1_PDT000041952.3	clinical	stool	USA:NY	enteritidis	enteritidis
GCA_008031395.1	ftp://ftp.ncbi.nlm.nih.gov/genomes/all/GCA/008/031/395/GCA_008031395.1_PDT000041964.3	clinical	blood	USA:NY	enteritidis	enteritidis
GCA_008031415.1	ftp://ftp.ncbi.nlm.nih.gov/genomes/all/GCA/008/031/415/GCA_008031415.1_PDT000042858.4	clinical	human	United Kingdom: London	virchow	virchow
GCA_008031435.1	ftp://ftp.ncbi.nlm.nih.gov/genomes/all/GCA/008/031/435/GCA_008031435.1_PDT000041424.3	environmental	frozen chicken product	USA:MN	schwarzengrund	schwarzengrund
GCA_008031455.1	ftp://ftp.ncbi.nlm.nih.gov/genomes/all/GCA/008/031/455/GCA_008031455.1_PDT000041621.3	environmental	pink shrimp	Colombia	typhimurium	typhimurium
GCA_008031475.1	ftp://ftp.ncbi.nlm.nih.gov/genomes/all/GCA/008/031/475/GCA_008031475.1_PDT000041371.3	environmental	frozen chicken product	USA:MN	enteritidis	enteritidis
GCA_008031495.1	ftp://ftp.ncbi.nlm.nih.gov/genomes/all/GCA/008/031/495/GCA_008031495.1_PDT000041566.3	clinical	stool	USA:NY	enteritidis	enteritidis
GCA_008031515.1	ftp://ftp.ncbi.nlm.nih.gov/genomes/all/GCA/008/031/515/GCA_008031515.1_PDT000041401.3	clinical	feces	USA:MN	enteritidis	enteritidis
GCA_008031535.1	ftp://ftp.ncbi.nlm.nih.gov/genomes/all/GCA/008/031/535/GCA_008031535.1_PDT000041420.3	environmental	frozen chicken product	USA:MN	enteritidis	enteritidis
GCA_008031555.1	ftp://ftp.ncbi.nlm.nih.gov/genomes/all/GCA/008/031/555/GCA_008031555.1_PDT000041572.3	clinical	stool	USA:NY	enteritidis	enteritidis
GCA_008031565.1	ftp://ftp.ncbi.nlm.nih.gov/genomes/all/GCA/008/031/565/GCA_008031565.1_PDT000041798.3	environmental	Porcine Feces	USA:MN	typhimurium	typhimurium
GCA_008031595.1	ftp://ftp.ncbi.nlm.nih.gov/genomes/all/GCA/008/031/595/GCA_008031595.1_PDT000042804.4	clinical	human	United Kingdom: North of England	typhimurium	typhimurium
GCA_008031615.1	ftp://ftp.ncbi.nlm.nih.gov/genomes/all/GCA/008/031/615/GCA_008031615.1_PDT000041376.3	environmental	frozen chicken product	USA:MN	enteritidis	enteritidis
GCA_008031635.1	ftp://ftp.ncbi.nlm.nih.gov/genomes/all/GCA/008/031/635/GCA_008031635.1_PDT000041707.3	clinical	stool	USA:WA	newport	newport
GCA_008031655.1	ftp://ftp.ncbi.nlm.nih.gov/genomes/all/GCA/008/031/655/GCA_008031655.1_PDT000041397.3	clinical	synovial fluid/joint fluid	USA:NY	enteritidis	enteritidis
GCA_008031675.1	ftp://ftp.ncbi.nlm.nih.gov/genomes/all/GCA/008/031/675/GCA_008031675.1_PDT000041544.3	environmental	feces	USA:TX	give	give
GCA_008031695.1	ftp://ftp.ncbi.nlm.nih.gov/genomes/all/GCA/008/031/695/GCA_008031695.1_PDT000041533.3	environmental	feces	USA:TX	infantis	infantis
GCA_008031715.1	ftp://ftp.ncbi.nlm.nih.gov/genomes/all/GCA/008/031/715/GCA_008031715.1_PDT000041570.3	clinical	stool	USA:NY	enteritidis	enteritidis
GCA_008031735.1	ftp://ftp.ncbi.nlm.nih.gov/genomes/all/GCA/008/031/735/GCA_008031735.1_PDT000042800.4	clinical	human	United Kingdom: London	typhimurium	i 1	4	[5]	12:i:-
GCA_008031755.1	ftp://ftp.ncbi.nlm.nih.gov/genomes/all/GCA/008/031/755/GCA_008031755.1_PDT000041455.3	environmental	frozen chicken product	USA:MN	schwarzengrund	schwarzengrund
GCA_008031775.1	ftp://ftp.ncbi.nlm.nih.gov/genomes/all/GCA/008/031/775/GCA_008031775.1_PDT000041615.3	environmental	frz tuna steak	Indonesia	newport	newport
GCA_008031795.1	ftp://ftp.ncbi.nlm.nih.gov/genomes/all/GCA/008/031/795/GCA_008031795.1_PDT000041618.3	environmental	frz tuna cubes	Indonesia	newport	newport
GCA_008031805.1	ftp://ftp.ncbi.nlm.nih.gov/genomes/all/GCA/008/031/805/GCA_008031805.1_PDT000041374.3	environmental	frozen chicken product	USA:MN	enteritidis	enteritidis
GCA_008031835.1	ftp://ftp.ncbi.nlm.nih.gov/genomes/all/GCA/008/031/835/GCA_008031835.1_PDT000041796.3	environmental	Porcine Feces	USA:MN	typhimurium	typhimurium
GCA_008031855.1	ftp://ftp.ncbi.nlm.nih.gov/genomes/all/GCA/008/031/855/GCA_008031855.1_PDT000041375.3	environmental	frozen chicken product	USA:MN	schwarzengrund	schwarzengrund
GCA_008031875.1	ftp://ftp.ncbi.nlm.nih.gov/genomes/all/GCA/008/031/875/GCA_008031875.1_PDT000041799.3	environmental	bovine feces	USA:MN	newport	newport
GCA_008031895.1	ftp://ftp.ncbi.nlm.nih.gov/genomes/all/GCA/008/031/895/GCA_008031895.1_PDT000041797.3	environmental	bovine feces	USA:MN	newport	newport
GCA_008031905.1	ftp://ftp.ncbi.nlm.nih.gov/genomes/all/GCA/008/031/905/GCA_008031905.1_PDT000041706.3	clinical	stool	USA:WA	enteritidis	enteritidis
GCA_008031935.1	ftp://ftp.ncbi.nlm.nih.gov/genomes/all/GCA/008/031/935/GCA_008031935.1_PDT000041708.3	clinical	stool	USA:WA	newport	newport
GCA_008031955.1	ftp://ftp.ncbi.nlm.nih.gov/genomes/all/GCA/008/031/955/GCA_008031955.1_PDT000041710.3	clinical	stool	USA:WA	newport	newport
GCA_008031975.1	ftp://ftp.ncbi.nlm.nih.gov/genomes/all/GCA/008/031/975/GCA_008031975.1_PDT000041709.3	clinical	stool	USA:WA	newport	newport
GCA_008031995.1	ftp://ftp.ncbi.nlm.nih.gov/genomes/all/GCA/008/031/995/GCA_008031995.1_PDT000042842.4	clinical	human	United Kingdom: North of England	enteritidis	enteritidis
GCA_008032015.1	ftp://ftp.ncbi.nlm.nih.gov/genomes/all/GCA/008/032/015/GCA_008032015.1_PDT000042820.4	clinical	human	United Kingdom: South of England	enteritidis	enteritidis
GCA_008032035.1	ftp://ftp.ncbi.nlm.nih.gov/genomes/all/GCA/008/032/035/GCA_008032035.1_PDT000042829.4	clinical	human	United Kingdom: Midlands and East of England	muenchen	muenchen
GCA_008032065.1	ftp://ftp.ncbi.nlm.nih.gov/genomes/all/GCA/008/032/065/GCA_008032065.1_PDT000042831.4	clinical	human	United Kingdom: London	typhimurium	typhimurium
GCA_008032085.1	ftp://ftp.ncbi.nlm.nih.gov/genomes/all/GCA/008/032/085/GCA_008032085.1_PDT000042847.4	clinical	human	United Kingdom: South of England	typhimurium	typhimurium
GCA_008032105.1	ftp://ftp.ncbi.nlm.nih.gov/genomes/all/GCA/008/032/105/GCA_008032105.1_PDT000042851.4	clinical	human	United Kingdom: North of England	agona	agona
GCA_008032125.1	ftp://ftp.ncbi.nlm.nih.gov/genomes/all/GCA/008/032/125/GCA_008032125.1_PDT000042853.4	clinical	human	United Kingdom: Midlands and East of England	enteritidis	enteritidis
GCA_008032155.1	ftp://ftp.ncbi.nlm.nih.gov/genomes/all/GCA/008/032/155/GCA_008032155.1_PDT000042852.4	clinical	human	United Kingdom: North of England	typhimurium	i 1	4	[5]	12:i:-
GCA_008032175.1	ftp://ftp.ncbi.nlm.nih.gov/genomes/all/GCA/008/032/175/GCA_008032175.1_PDT000042856.4	clinical	human	United Kingdom: Wales	typhimurium	i 1	4	[5]	12:i:-
GCA_008032195.1	ftp://ftp.ncbi.nlm.nih.gov/genomes/all/GCA/008/032/195/GCA_008032195.1_PDT000042857.4	clinical	human	United Kingdom: South of England	enteritidis	enteritidis
GCA_008032215.1	ftp://ftp.ncbi.nlm.nih.gov/genomes/all/GCA/008/032/215/GCA_008032215.1_PDT000041827.3	environmental	squid	Canada	typhimurium	typhimurium
GCA_008032235.1	ftp://ftp.ncbi.nlm.nih.gov/genomes/all/GCA/008/032/235/GCA_008032235.1_PDT000211564.2	clinical	urine	USA	montevideo	montevideo
GCA_008032265.1	ftp://ftp.ncbi.nlm.nih.gov/genomes/all/GCA/008/032/265/GCA_008032265.1_PDT000041803.3	environmental	bovine feces	USA:MN	newport	newport
GCA_008032285.1	ftp://ftp.ncbi.nlm.nih.gov/genomes/all/GCA/008/032/285/GCA_008032285.1_PDT000041809.3	environmental	frozen liquid egg	USA:GA	enteritidis	enteritidis
GCA_008032305.1	ftp://ftp.ncbi.nlm.nih.gov/genomes/all/GCA/008/032/305/GCA_008032305.1_PDT000041945.3	clinical	stool	USA:NY	newport	newport
GCA_008032325.1	ftp://ftp.ncbi.nlm.nih.gov/genomes/all/GCA/008/032/325/GCA_008032325.1_PDT000042814.4	clinical	human	United Kingdom: South of England	typhimurium	typhimurium
GCA_008032345.1	ftp://ftp.ncbi.nlm.nih.gov/genomes/all/GCA/008/032/345/GCA_008032345.1_PDT000041954.4	environmental	broiler chicken	Belgium	newport	newport
GCA_008032375.1	ftp://ftp.ncbi.nlm.nih.gov/genomes/all/GCA/008/032/375/GCA_008032375.1_PDT000041826.3	environmental	sesame seeds	India	schwarzengrund	schwarzengrund
GCA_008032395.1	ftp://ftp.ncbi.nlm.nih.gov/genomes/all/GCA/008/032/395/GCA_008032395.1_PDT000041956.4	environmental	broiler chicken	Belgium	newport	newport
GCA_008032415.1	ftp://ftp.ncbi.nlm.nih.gov/genomes/all/GCA/008/032/415/GCA_008032415.1_PDT000041808.3	environmental	frozen liquid egg	USA:GA	enteritidis	enteritidis
GCA_008032435.1	ftp://ftp.ncbi.nlm.nih.gov/genomes/all/GCA/008/032/435/GCA_008032435.1_PDT000041804.3	environmental	bovine feces	USA:MN	newport	newport
GCA_008032455.1	ftp://ftp.ncbi.nlm.nih.gov/genomes/all/GCA/008/032/455/GCA_008032455.1_PDT000041805.3	environmental	bovine feces	USA:MN	typhimurium	typhimurium
GCA_008032495.1	ftp://ftp.ncbi.nlm.nih.gov/genomes/all/GCA/008/032/495/GCA_008032495.1_PDT000041944.3	clinical	stool	USA:NY	newport	newport
GCA_008032515.1	ftp://ftp.ncbi.nlm.nih.gov/genomes/all/GCA/008/032/515/GCA_008032515.1_PDT000042810.4	clinical	human	United Kingdom: London	typhimurium	i 1	4	[5]	12:i:-
GCA_008032535.1	ftp://ftp.ncbi.nlm.nih.gov/genomes/all/GCA/008/032/535/GCA_008032535.1_PDT000041824.3	clinical	stool	USA:MN	enteritidis	enteritidis
GCA_008032545.1	ftp://ftp.ncbi.nlm.nih.gov/genomes/all/GCA/008/032/545/GCA_008032545.1_PDT000041831.3	environmental	frz. shell on shrimp	Vietnam	derby	derby
GCA_008032575.1	ftp://ftp.ncbi.nlm.nih.gov/genomes/all/GCA/008/032/575/GCA_008032575.1_PDT000041802.3	environmental	bovine liver (Bos taurus)	USA:MN	newport	newport
GCA_008032595.1	ftp://ftp.ncbi.nlm.nih.gov/genomes/all/GCA/008/032/595/GCA_008032595.1_PDT000042817.4	clinical	human	United Kingdom: Midlands and East of England	enteritidis	enteritidis
GCA_008032625.1	ftp://ftp.ncbi.nlm.nih.gov/genomes/all/GCA/008/032/625/GCA_008032625.1_PDT000042826.4	clinical	human	United Kingdom: South of England	typhimurium	typhimurium
GCA_008032655.1	ftp://ftp.ncbi.nlm.nih.gov/genomes/all/GCA/008/032/655/GCA_008032655.1_PDT000042824.4	clinical	human	United Kingdom: London	typhi	typhi
GCA_008032675.1	ftp://ftp.ncbi.nlm.nih.gov/genomes/all/GCA/008/032/675/GCA_008032675.1_PDT000041801.3	environmental	frozen chicken product	USA:MN	enteritidis	enteritidis
GCA_008032695.1	ftp://ftp.ncbi.nlm.nih.gov/genomes/all/GCA/008/032/695/GCA_008032695.1_PDT000041800.3	environmental	bovine feces	USA:MN	typhimurium	typhimurium
GCA_008032715.1	ftp://ftp.ncbi.nlm.nih.gov/genomes/all/GCA/008/032/715/GCA_008032715.1_PDT000557380.1	clinical	human	United Kingdom: United Kingdom	senftenberg	senftenberg
GCA_008032755.1	ftp://ftp.ncbi.nlm.nih.gov/genomes/all/GCA/008/032/755/GCA_008032755.1_PDT000211415.2	clinical	urine	USA	newport	newport
GCA_008032765.1	ftp://ftp.ncbi.nlm.nih.gov/genomes/all/GCA/008/032/765/GCA_008032765.1_PDT000137907.2	clinical	blood	USA	poona	poona
GCA_008032795.1	ftp://ftp.ncbi.nlm.nih.gov/genomes/all/GCA/008/032/795/GCA_008032795.1_PDT000049129.2	environmental	jalapeno peppers	fresh	Mexico	infantis	infantis
GCA_008032815.1	ftp://ftp.ncbi.nlm.nih.gov/genomes/all/GCA/008/032/815/GCA_008032815.1_PDT000047558.3	environmental	Feline Feces	USA:MN	typhimurium	typhimurium
GCA_008032835.1	ftp://ftp.ncbi.nlm.nih.gov/genomes/all/GCA/008/032/835/GCA_008032835.1_PDT000045938.3	environmental	long red pepper	fresh	Mexico	newport	newport
GCA_008032855.1	ftp://ftp.ncbi.nlm.nih.gov/genomes/all/GCA/008/032/855/GCA_008032855.1_PDT000045940.3	environmental	jalapeno peppers	fresh	Mexico	newport	newport
GCA_008032875.1	ftp://ftp.ncbi.nlm.nih.gov/genomes/all/GCA/008/032/875/GCA_008032875.1_PDT000045946.3	environmental	swab	USA:TX	newport	newport
GCA_008032885.1	ftp://ftp.ncbi.nlm.nih.gov/genomes/all/GCA/008/032/885/GCA_008032885.1_PDT000045942.3	clinical	stool	USA:NY	enteritidis	enteritidis
GCA_008032915.1	ftp://ftp.ncbi.nlm.nih.gov/genomes/all/GCA/008/032/915/GCA_008032915.1_PDT000041211.3	environmental	frozen sardines	Venezuela	newport	newport
GCA_008033845.1	ftp://ftp.ncbi.nlm.nih.gov/genomes/all/GCA/008/033/845/GCA_008033845.1_PDT000054357.2	clinical	human	United Kingdom: Midlands and East of England	agona	agona
GCA_008033865.1	ftp://ftp.ncbi.nlm.nih.gov/genomes/all/GCA/008/033/865/GCA_008033865.1_PDT000054429.2	clinical	human	United Kingdom: North of England	typhimurium	typhimurium
GCA_008033885.1	ftp://ftp.ncbi.nlm.nih.gov/genomes/all/GCA/008/033/885/GCA_008033885.1_PDT000054338.3	clinical	human	United Kingdom: South of England	enteritidis	enteritidis
GCA_008033895.1	ftp://ftp.ncbi.nlm.nih.gov/genomes/all/GCA/008/033/895/GCA_008033895.1_PDT000054337.2	environmental	food	United Kingdom: South of England	enteritidis	enteritidis
GCA_008033925.1	ftp://ftp.ncbi.nlm.nih.gov/genomes/all/GCA/008/033/925/GCA_008033925.1_PDT000054376.2	clinical	human	United Kingdom: Midlands and East of England	enteritidis	enteritidis
GCA_008033945.1	ftp://ftp.ncbi.nlm.nih.gov/genomes/all/GCA/008/033/945/GCA_008033945.1_PDT000054374.2	clinical	human	United Kingdom: South of England	typhimurium	i 1	4	[5]	12:i:-
GCA_008033965.1	ftp://ftp.ncbi.nlm.nih.gov/genomes/all/GCA/008/033/965/GCA_008033965.1_PDT000054351.2	clinical	human	United Kingdom: North of England	typhimurium	typhimurium
GCA_008033985.1	ftp://ftp.ncbi.nlm.nih.gov/genomes/all/GCA/008/033/985/GCA_008033985.1_PDT000054349.2	clinical	human	United Kingdom: Unknown:Unknown	virchow	virchow
GCA_008034005.1	ftp://ftp.ncbi.nlm.nih.gov/genomes/all/GCA/008/034/005/GCA_008034005.1_PDT000054347.2	clinical	human	United Kingdom: Midlands and East of England	newport	newport
GCA_008034025.1	ftp://ftp.ncbi.nlm.nih.gov/genomes/all/GCA/008/034/025/GCA_008034025.1_PDT000054345.2	clinical	human	United Kingdom: North of England	enteritidis	enteritidis
GCA_008034045.1	ftp://ftp.ncbi.nlm.nih.gov/genomes/all/GCA/008/034/045/GCA_008034045.1_PDT000054355.2	clinical	human	United Kingdom: Midlands and East of England	enteritidis	enteritidis
GCA_008034065.1	ftp://ftp.ncbi.nlm.nih.gov/genomes/all/GCA/008/034/065/GCA_008034065.1_PDT000054339.2	clinical	human	United Kingdom: London	enteritidis	enteritidis
GCA_008034085.1	ftp://ftp.ncbi.nlm.nih.gov/genomes/all/GCA/008/034/085/GCA_008034085.1_PDT000054350.2	environmental	food	United Kingdom: South of England	enteritidis	enteritidis
GCA_008034105.1	ftp://ftp.ncbi.nlm.nih.gov/genomes/all/GCA/008/034/105/GCA_008034105.1_PDT000054434.2	clinical	human	United Kingdom: Midlands and East of England	kentucky	kentucky
GCA_008034125.1	ftp://ftp.ncbi.nlm.nih.gov/genomes/all/GCA/008/034/125/GCA_008034125.1_PDT000054358.2	clinical	human	United Kingdom: South of England	enteritidis	enteritidis
GCA_008034145.1	ftp://ftp.ncbi.nlm.nih.gov/genomes/all/GCA/008/034/145/GCA_008034145.1_PDT000054365.2	clinical	human	United Kingdom: Midlands and East of England	typhimurium	i 1	4	[5]	12:i:-
GCA_008034165.1	ftp://ftp.ncbi.nlm.nih.gov/genomes/all/GCA/008/034/165/GCA_008034165.1_PDT000054359.2	clinical	human	United Kingdom: North of England	typhimurium	typhimurium
GCA_008034185.1	ftp://ftp.ncbi.nlm.nih.gov/genomes/all/GCA/008/034/185/GCA_008034185.1_PDT000054362.2	clinical	human	United Kingdom: Midlands and East of England	enteritidis	enteritidis
GCA_008034195.1	ftp://ftp.ncbi.nlm.nih.gov/genomes/all/GCA/008/034/195/GCA_008034195.1_PDT000054437.2	clinical	human	United Kingdom: North of England	enteritidis	enteritidis
GCA_008034225.1	ftp://ftp.ncbi.nlm.nih.gov/genomes/all/GCA/008/034/225/GCA_008034225.1_PDT000054433.2	clinical	human	United Kingdom: South of England	newport	newport
GCA_008034245.1	ftp://ftp.ncbi.nlm.nih.gov/genomes/all/GCA/008/034/245/GCA_008034245.1_PDT000054432.2	clinical	human	United Kingdom: South of England	typhimurium	i 1	4	[5]	12:i:-
GCA_008034265.1	ftp://ftp.ncbi.nlm.nih.gov/genomes/all/GCA/008/034/265/GCA_008034265.1_PDT000054380.2	clinical	human	United Kingdom: London	typhimurium	i 1	4	[5]	12:i:-
GCA_008034285.1	ftp://ftp.ncbi.nlm.nih.gov/genomes/all/GCA/008/034/285/GCA_008034285.1_PDT000054382.2	clinical	human	United Kingdom: South of England	enteritidis	enteritidis
GCA_008034305.1	ftp://ftp.ncbi.nlm.nih.gov/genomes/all/GCA/008/034/305/GCA_008034305.1_PDT000054439.2	clinical	human	United Kingdom: Midlands and East of England	enteritidis	enteritidis
GCA_008034325.1	ftp://ftp.ncbi.nlm.nih.gov/genomes/all/GCA/008/034/325/GCA_008034325.1_PDT000054387.2	clinical	human	United Kingdom: North of England	newport	newport
GCA_008034345.1	ftp://ftp.ncbi.nlm.nih.gov/genomes/all/GCA/008/034/345/GCA_008034345.1_PDT000054386.2	clinical	human	United Kingdom: Midlands and East of England	typhimurium	i 1	4	[5]	12:i:-
GCA_008034365.1	ftp://ftp.ncbi.nlm.nih.gov/genomes/all/GCA/008/034/365/GCA_008034365.1_PDT000054385.2	clinical	human	United Kingdom: North of England	enteritidis	enteritidis
GCA_008034385.1	ftp://ftp.ncbi.nlm.nih.gov/genomes/all/GCA/008/034/385/GCA_008034385.1_PDT000054389.2	clinical	human	United Kingdom: Midlands and East of England	enteritidis	enteritidis
GCA_008034405.1	ftp://ftp.ncbi.nlm.nih.gov/genomes/all/GCA/008/034/405/GCA_008034405.1_PDT000054388.2	clinical	human	United Kingdom: North of England	typhimurium	typhimurium
GCA_008034425.1	ftp://ftp.ncbi.nlm.nih.gov/genomes/all/GCA/008/034/425/GCA_008034425.1_PDT000054390.2	clinical	human	United Kingdom: South of England	tennessee	tennessee
GCA_008034445.1	ftp://ftp.ncbi.nlm.nih.gov/genomes/all/GCA/008/034/445/GCA_008034445.1_PDT000054428.2	clinical	human	United Kingdom: Unknown:Unknown	typhimurium	typhimurium
GCA_008034465.1	ftp://ftp.ncbi.nlm.nih.gov/genomes/all/GCA/008/034/465/GCA_008034465.1_PDT000054391.2	clinical	human	United Kingdom: South of England	senftenberg	senftenberg
GCA_008034475.1	ftp://ftp.ncbi.nlm.nih.gov/genomes/all/GCA/008/034/475/GCA_008034475.1_PDT000054395.2	clinical	human	United Kingdom: North of England	enteritidis	enteritidis
GCA_008034505.1	ftp://ftp.ncbi.nlm.nih.gov/genomes/all/GCA/008/034/505/GCA_008034505.1_PDT000054397.2	clinical	human	United Kingdom: South of England	typhi	typhi
GCA_008034525.1	ftp://ftp.ncbi.nlm.nih.gov/genomes/all/GCA/008/034/525/GCA_008034525.1_PDT000054392.2	clinical	human	United Kingdom: Midlands and East of England	enteritidis	enteritidis
GCA_008034545.1	ftp://ftp.ncbi.nlm.nih.gov/genomes/all/GCA/008/034/545/GCA_008034545.1_PDT000054393.2	clinical	human	United Kingdom: Midlands and East of England	typhimurium	i 1	4	[5]	12:i:-
GCA_008034565.1	ftp://ftp.ncbi.nlm.nih.gov/genomes/all/GCA/008/034/565/GCA_008034565.1_PDT000054402.2	clinical	human	United Kingdom: North of England	typhi	typhi
GCA_008034585.1	ftp://ftp.ncbi.nlm.nih.gov/genomes/all/GCA/008/034/585/GCA_008034585.1_PDT000054410.2	clinical	human	United Kingdom: Midlands and East of England	typhimurium	typhimurium
GCA_008034605.1	ftp://ftp.ncbi.nlm.nih.gov/genomes/all/GCA/008/034/605/GCA_008034605.1_PDT000054414.2	clinical	human	United Kingdom: Midlands and East of England	virchow	virchow
GCA_008034625.1	ftp://ftp.ncbi.nlm.nih.gov/genomes/all/GCA/008/034/625/GCA_008034625.1_PDT000054413.2	clinical	human	United Kingdom: North of England	enteritidis	enteritidis
GCA_008034645.1	ftp://ftp.ncbi.nlm.nih.gov/genomes/all/GCA/008/034/645/GCA_008034645.1_PDT000054427.2	clinical	human	United Kingdom: Midlands and East of England	enteritidis	enteritidis
GCA_008034665.1	ftp://ftp.ncbi.nlm.nih.gov/genomes/all/GCA/008/034/665/GCA_008034665.1_PDT000054422.2	clinical	human	United Kingdom: Wales	enteritidis	enteritidis
GCA_008034685.1	ftp://ftp.ncbi.nlm.nih.gov/genomes/all/GCA/008/034/685/GCA_008034685.1_PDT000054409.2	clinical	human	United Kingdom: Midlands and East of England	typhi	typhi
GCA_008034705.1	ftp://ftp.ncbi.nlm.nih.gov/genomes/all/GCA/008/034/705/GCA_008034705.1_PDT000054425.2	clinical	human	United Kingdom: North of England	typhimurium	typhimurium
GCA_008034725.1	ftp://ftp.ncbi.nlm.nih.gov/genomes/all/GCA/008/034/725/GCA_008034725.1_PDT000054405.2	clinical	human	United Kingdom: North of England	infantis	infantis
GCA_008034745.1	ftp://ftp.ncbi.nlm.nih.gov/genomes/all/GCA/008/034/745/GCA_008034745.1_PDT000054406.2	clinical	human	United Kingdom: Midlands and East of England	typhimurium	typhimurium
GCA_008034765.1	ftp://ftp.ncbi.nlm.nih.gov/genomes/all/GCA/008/034/765/GCA_008034765.1_PDT000054412.2	environmental	food	United Kingdom: Unknown:Unknown	enteritidis	enteritidis
GCA_008034785.1	ftp://ftp.ncbi.nlm.nih.gov/genomes/all/GCA/008/034/785/GCA_008034785.1_PDT000054419.3	clinical	human	United Kingdom: North of England	enteritidis	enteritidis
GCA_008034805.1	ftp://ftp.ncbi.nlm.nih.gov/genomes/all/GCA/008/034/805/GCA_008034805.1_PDT000054317.2	clinical	human	United Kingdom: Unknown:Unknown	typhimurium	typhimurium
GCA_008034825.1	ftp://ftp.ncbi.nlm.nih.gov/genomes/all/GCA/008/034/825/GCA_008034825.1_PDT000054366.2	clinical	human	United Kingdom: London	enteritidis	enteritidis
GCA_008034845.1	ftp://ftp.ncbi.nlm.nih.gov/genomes/all/GCA/008/034/845/GCA_008034845.1_PDT000054379.3	clinical	human	United Kingdom: London	enteritidis	enteritidis
GCA_008034865.1	ftp://ftp.ncbi.nlm.nih.gov/genomes/all/GCA/008/034/865/GCA_008034865.1_PDT000054321.2	environmental	animal	United Kingdom: Unknown:Unknown	enteritidis	enteritidis
GCA_008034885.1	ftp://ftp.ncbi.nlm.nih.gov/genomes/all/GCA/008/034/885/GCA_008034885.1_PDT000054327.2	clinical	human	United Kingdom: North of England	enteritidis	enteritidis
GCA_008034905.1	ftp://ftp.ncbi.nlm.nih.gov/genomes/all/GCA/008/034/905/GCA_008034905.1_PDT000054324.2	clinical	human	United Kingdom: South of England	enteritidis	enteritidis
GCA_008034925.1	ftp://ftp.ncbi.nlm.nih.gov/genomes/all/GCA/008/034/925/GCA_008034925.1_PDT000054328.2	clinical	human	United Kingdom: Unknown:Unknown	enteritidis	enteritidis
GCA_008034945.1	ftp://ftp.ncbi.nlm.nih.gov/genomes/all/GCA/008/034/945/GCA_008034945.1_PDT000054322.2	clinical	human	United Kingdom: London	typhimurium	i 1	4	[5]	12:i:-
GCA_008034965.1	ftp://ftp.ncbi.nlm.nih.gov/genomes/all/GCA/008/034/965/GCA_008034965.1_PDT000054372.2	environmental	food	United Kingdom: Midlands and East of England	derby	derby
GCA_008034985.1	ftp://ftp.ncbi.nlm.nih.gov/genomes/all/GCA/008/034/985/GCA_008034985.1_PDT000054325.2	clinical	human	United Kingdom: North of England	virchow	virchow
GCA_008035005.1	ftp://ftp.ncbi.nlm.nih.gov/genomes/all/GCA/008/035/005/GCA_008035005.1_PDT000054329.2	clinical	human	United Kingdom: North of England	typhi	typhi
GCA_008035025.1	ftp://ftp.ncbi.nlm.nih.gov/genomes/all/GCA/008/035/025/GCA_008035025.1_PDT000054336.2	environmental	food	United Kingdom: Unknown:Unknown	typhimurium	i 1	4	[5]	12:i:-
GCA_008035045.1	ftp://ftp.ncbi.nlm.nih.gov/genomes/all/GCA/008/035/045/GCA_008035045.1_PDT000054332.2	clinical	human	United Kingdom: London	enteritidis	enteritidis
GCA_008035055.1	ftp://ftp.ncbi.nlm.nih.gov/genomes/all/GCA/008/035/055/GCA_008035055.1_PDT000054331.2	clinical	human	United Kingdom: Midlands and East of England	enteritidis	enteritidis
GCA_008035085.1	ftp://ftp.ncbi.nlm.nih.gov/genomes/all/GCA/008/035/085/GCA_008035085.1_PDT000043127.4	clinical	human	United Kingdom: South of England	typhimurium	typhimurium
GCA_008035105.1	ftp://ftp.ncbi.nlm.nih.gov/genomes/all/GCA/008/035/105/GCA_008035105.1_PDT000043137.4	clinical	human	United Kingdom: Wales	typhimurium	i 1	4	[5]	12:i:-
GCA_008035125.1	ftp://ftp.ncbi.nlm.nih.gov/genomes/all/GCA/008/035/125/GCA_008035125.1_PDT000043149.4	clinical	human	United Kingdom: Midlands and East of England	typhimurium	typhimurium
GCA_008035145.1	ftp://ftp.ncbi.nlm.nih.gov/genomes/all/GCA/008/035/145/GCA_008035145.1_PDT000054375.2	clinical	human	United Kingdom: South of England	dublin	dublin
GCA_008035165.1	ftp://ftp.ncbi.nlm.nih.gov/genomes/all/GCA/008/035/165/GCA_008035165.1_PDT000054373.2	clinical	human	United Kingdom: Midlands and East of England	enteritidis	enteritidis
GCA_008035185.1	ftp://ftp.ncbi.nlm.nih.gov/genomes/all/GCA/008/035/185/GCA_008035185.1_PDT000043159.4	clinical	human	United Kingdom: North of England	typhimurium	i 1	4	[5]	12:i:-
GCA_008035205.1	ftp://ftp.ncbi.nlm.nih.gov/genomes/all/GCA/008/035/205/GCA_008035205.1_PDT000043152.4	clinical	human	United Kingdom: South of England	newport	newport
GCA_008035225.1	ftp://ftp.ncbi.nlm.nih.gov/genomes/all/GCA/008/035/225/GCA_008035225.1_PDT000054369.2	clinical	human	United Kingdom: Midlands and East of England	enteritidis	enteritidis
GCA_008035235.1	ftp://ftp.ncbi.nlm.nih.gov/genomes/all/GCA/008/035/235/GCA_008035235.1_PDT000043174.5	clinical	human	United Kingdom: South of England	typhimurium	typhimurium
GCA_008035265.1	ftp://ftp.ncbi.nlm.nih.gov/genomes/all/GCA/008/035/265/GCA_008035265.1_PDT000043179.5	clinical	human	United Kingdom: Midlands and East of England	typhimurium	typhimurium
GCA_008035285.1	ftp://ftp.ncbi.nlm.nih.gov/genomes/all/GCA/008/035/285/GCA_008035285.1_PDT000054313.2	clinical	human	United Kingdom: Unknown:Unknown	enteritidis	enteritidis
GCA_008035305.1	ftp://ftp.ncbi.nlm.nih.gov/genomes/all/GCA/008/035/305/GCA_008035305.1_PDT000054315.2	clinical	human	United Kingdom: South of England	enteritidis	enteritidis
GCA_008035325.1	ftp://ftp.ncbi.nlm.nih.gov/genomes/all/GCA/008/035/325/GCA_008035325.1_PDT000054316.2	clinical	human	United Kingdom: London	enteritidis	enteritidis
GCA_008035345.1	ftp://ftp.ncbi.nlm.nih.gov/genomes/all/GCA/008/035/345/GCA_008035345.1_PDT000054440.2	clinical	human	United Kingdom: London	enteritidis	enteritidis
GCA_008035365.1	ftp://ftp.ncbi.nlm.nih.gov/genomes/all/GCA/008/035/365/GCA_008035365.1_PDT000054549.2	clinical	human	United Kingdom: Wales	montevideo	montevideo
GCA_008035385.1	ftp://ftp.ncbi.nlm.nih.gov/genomes/all/GCA/008/035/385/GCA_008035385.1_PDT000054484.2	clinical	human	United Kingdom: Midlands and East of England	enteritidis	enteritidis
GCA_008035405.1	ftp://ftp.ncbi.nlm.nih.gov/genomes/all/GCA/008/035/405/GCA_008035405.1_PDT000054443.2	clinical	human	United Kingdom: London	enteritidis	enteritidis
GCA_008035425.1	ftp://ftp.ncbi.nlm.nih.gov/genomes/all/GCA/008/035/425/GCA_008035425.1_PDT000054441.2	clinical	human	United Kingdom: North of England	tennessee	tennessee
GCA_008035445.1	ftp://ftp.ncbi.nlm.nih.gov/genomes/all/GCA/008/035/445/GCA_008035445.1_PDT000054490.2	clinical	human	United Kingdom: London	typhimurium	i 1	4	[5]	12:i:-
GCA_008035465.1	ftp://ftp.ncbi.nlm.nih.gov/genomes/all/GCA/008/035/465/GCA_008035465.1_PDT000054485.2	clinical	human	United Kingdom: London	enteritidis	enteritidis
GCA_008035485.1	ftp://ftp.ncbi.nlm.nih.gov/genomes/all/GCA/008/035/485/GCA_008035485.1_PDT000054547.2	clinical	human	United Kingdom: London	enteritidis	enteritidis
GCA_008035505.1	ftp://ftp.ncbi.nlm.nih.gov/genomes/all/GCA/008/035/505/GCA_008035505.1_PDT000054486.2	clinical	human	United Kingdom: South of England	typhimurium	i 1	4	[5]	12:i:-
GCA_008035515.1	ftp://ftp.ncbi.nlm.nih.gov/genomes/all/GCA/008/035/515/GCA_008035515.1_PDT000054445.2	clinical	human	United Kingdom: North of England	enteritidis	enteritidis
GCA_008035545.1	ftp://ftp.ncbi.nlm.nih.gov/genomes/all/GCA/008/035/545/GCA_008035545.1_PDT000054488.2	clinical	human	United Kingdom: Midlands and East of England	virchow	virchow
GCA_008035565.1	ftp://ftp.ncbi.nlm.nih.gov/genomes/all/GCA/008/035/565/GCA_008035565.1_PDT000054444.2	clinical	human	United Kingdom: Midlands and East of England	typhimurium	typhimurium
GCA_008035585.1	ftp://ftp.ncbi.nlm.nih.gov/genomes/all/GCA/008/035/585/GCA_008035585.1_PDT000054449.2	clinical	human	United Kingdom: South of England	enteritidis	enteritidis
GCA_008035605.1	ftp://ftp.ncbi.nlm.nih.gov/genomes/all/GCA/008/035/605/GCA_008035605.1_PDT000054446.2	clinical	human	United Kingdom: Unknown:Unknown	newport	newport
GCA_008035625.1	ftp://ftp.ncbi.nlm.nih.gov/genomes/all/GCA/008/035/625/GCA_008035625.1_PDT000054450.2	clinical	human	United Kingdom: Unknown:Unknown	enteritidis	enteritidis
GCA_008035645.1	ftp://ftp.ncbi.nlm.nih.gov/genomes/all/GCA/008/035/645/GCA_008035645.1_PDT000054552.2	clinical	human	United Kingdom: South of England	give	give
GCA_008035665.1	ftp://ftp.ncbi.nlm.nih.gov/genomes/all/GCA/008/035/665/GCA_008035665.1_PDT000054491.2	clinical	human	United Kingdom: London	dublin	dublin
GCA_008035685.1	ftp://ftp.ncbi.nlm.nih.gov/genomes/all/GCA/008/035/685/GCA_008035685.1_PDT000054447.2	clinical	human	United Kingdom: London	typhimurium	typhimurium
GCA_008035705.1	ftp://ftp.ncbi.nlm.nih.gov/genomes/all/GCA/008/035/705/GCA_008035705.1_PDT000054553.2	clinical	human	United Kingdom: Unknown:Unknown	enteritidis	enteritidis
GCA_008035725.1	ftp://ftp.ncbi.nlm.nih.gov/genomes/all/GCA/008/035/725/GCA_008035725.1_PDT000054453.2	clinical	human	United Kingdom: Midlands and East of England	virchow	virchow
GCA_008035745.1	ftp://ftp.ncbi.nlm.nih.gov/genomes/all/GCA/008/035/745/GCA_008035745.1_PDT000054455.2	clinical	human	United Kingdom: South of England	typhimurium	typhimurium
GCA_008035765.1	ftp://ftp.ncbi.nlm.nih.gov/genomes/all/GCA/008/035/765/GCA_008035765.1_PDT000054454.2	clinical	human	United Kingdom: South of England	typhimurium	typhimurium
GCA_008035785.1	ftp://ftp.ncbi.nlm.nih.gov/genomes/all/GCA/008/035/785/GCA_008035785.1_PDT000054456.2	clinical	human	United Kingdom: Midlands and East of England	enteritidis	enteritidis
GCA_008035805.1	ftp://ftp.ncbi.nlm.nih.gov/genomes/all/GCA/008/035/805/GCA_008035805.1_PDT000054464.2	clinical	human	United Kingdom: London	newport	newport
GCA_008035825.1	ftp://ftp.ncbi.nlm.nih.gov/genomes/all/GCA/008/035/825/GCA_008035825.1_PDT000054465.2	clinical	human	United Kingdom: Midlands and East of England	enteritidis	enteritidis
GCA_008035845.1	ftp://ftp.ncbi.nlm.nih.gov/genomes/all/GCA/008/035/845/GCA_008035845.1_PDT000054471.2	clinical	human	United Kingdom: Midlands and East of England	enteritidis	enteritidis
GCA_008035865.1	ftp://ftp.ncbi.nlm.nih.gov/genomes/all/GCA/008/035/865/GCA_008035865.1_PDT000054469.2	environmental	food	United Kingdom: Midlands and East of England	derby	derby
GCA_008035885.1	ftp://ftp.ncbi.nlm.nih.gov/genomes/all/GCA/008/035/885/GCA_008035885.1_PDT000054551.2	clinical	human	United Kingdom: Midlands and East of England	typhimurium	i 1	4	[5]	12:i:-
GCA_008035895.1	ftp://ftp.ncbi.nlm.nih.gov/genomes/all/GCA/008/035/895/GCA_008035895.1_PDT000054477.2	clinical	human	United Kingdom: North of England	typhimurium	typhimurium
GCA_008035945.1	ftp://ftp.ncbi.nlm.nih.gov/genomes/all/GCA/008/035/945/GCA_008035945.1_PDT000054550.2	clinical	human	United Kingdom: North of England	newport	newport
GCA_008035965.1	ftp://ftp.ncbi.nlm.nih.gov/genomes/all/GCA/008/035/965/GCA_008035965.1_PDT000054554.2	clinical	human	United Kingdom: North of England	typhimurium	i 1	4	[5]	12:i:-
GCA_008035975.1	ftp://ftp.ncbi.nlm.nih.gov/genomes/all/GCA/008/035/975/GCA_008035975.1_PDT000054475.2	clinical	human	United Kingdom: South of England	corvallis	corvallis
GCA_008036005.1	ftp://ftp.ncbi.nlm.nih.gov/genomes/all/GCA/008/036/005/GCA_008036005.1_PDT000054482.2	clinical	human	United Kingdom: London	enteritidis	enteritidis
GCA_008036025.1	ftp://ftp.ncbi.nlm.nih.gov/genomes/all/GCA/008/036/025/GCA_008036025.1_PDT000054478.2	clinical	human	United Kingdom: Wales	enteritidis	enteritidis
GCA_008036045.1	ftp://ftp.ncbi.nlm.nih.gov/genomes/all/GCA/008/036/045/GCA_008036045.1_PDT000054479.2	clinical	human	United Kingdom: North of England	enteritidis	enteritidis
GCA_008036065.1	ftp://ftp.ncbi.nlm.nih.gov/genomes/all/GCA/008/036/065/GCA_008036065.1_PDT000054492.2	clinical	human	United Kingdom: Midlands and East of England	enteritidis	enteritidis
GCA_008036085.1	ftp://ftp.ncbi.nlm.nih.gov/genomes/all/GCA/008/036/085/GCA_008036085.1_PDT000054504.3	clinical	human	United Kingdom: Midlands and East of England	kentucky	kentucky
GCA_008036095.1	ftp://ftp.ncbi.nlm.nih.gov/genomes/all/GCA/008/036/095/GCA_008036095.1_PDT000054496.2	clinical	human	United Kingdom: Midlands and East of England	enteritidis	enteritidis
GCA_008036125.1	ftp://ftp.ncbi.nlm.nih.gov/genomes/all/GCA/008/036/125/GCA_008036125.1_PDT000054497.2	environmental	food	United Kingdom: Unknown:Unknown	typhimurium	i 1	4	[5]	12:i:-
GCA_008036145.1	ftp://ftp.ncbi.nlm.nih.gov/genomes/all/GCA/008/036/145/GCA_008036145.1_PDT000054509.2	clinical	human	United Kingdom: Midlands and East of England	typhimurium	typhimurium
GCA_008036165.1	ftp://ftp.ncbi.nlm.nih.gov/genomes/all/GCA/008/036/165/GCA_008036165.1_PDT000054513.2	clinical	human	United Kingdom: North of England	enteritidis	enteritidis
GCA_008036185.1	ftp://ftp.ncbi.nlm.nih.gov/genomes/all/GCA/008/036/185/GCA_008036185.1_PDT000054514.2	clinical	human	United Kingdom: London	infantis	infantis
GCA_008036195.1	ftp://ftp.ncbi.nlm.nih.gov/genomes/all/GCA/008/036/195/GCA_008036195.1_PDT000054516.2	clinical	human	United Kingdom: North of England	enteritidis	enteritidis
GCA_008036225.1	ftp://ftp.ncbi.nlm.nih.gov/genomes/all/GCA/008/036/225/GCA_008036225.1_PDT000054512.2	clinical	human	United Kingdom: North of England	typhimurium	typhimurium
GCA_008036245.1	ftp://ftp.ncbi.nlm.nih.gov/genomes/all/GCA/008/036/245/GCA_008036245.1_PDT000054517.2	clinical	human	United Kingdom: London	typhimurium	typhimurium
GCA_008036265.1	ftp://ftp.ncbi.nlm.nih.gov/genomes/all/GCA/008/036/265/GCA_008036265.1_PDT000054521.2	environmental	animal	United Kingdom: Unknown:Unknown	enteritidis	enteritidis
GCA_008036275.1	ftp://ftp.ncbi.nlm.nih.gov/genomes/all/GCA/008/036/275/GCA_008036275.1_PDT000054519.2	clinical	human	United Kingdom: Midlands and East of England	enteritidis	enteritidis
GCA_008036305.1	ftp://ftp.ncbi.nlm.nih.gov/genomes/all/GCA/008/036/305/GCA_008036305.1_PDT000054518.2	clinical	human	United Kingdom: Wales	enteritidis	enteritidis
GCA_008036325.1	ftp://ftp.ncbi.nlm.nih.gov/genomes/all/GCA/008/036/325/GCA_008036325.1_PDT000054520.2	clinical	human	United Kingdom: Midlands and East of England	enteritidis	enteritidis
GCA_008036345.1	ftp://ftp.ncbi.nlm.nih.gov/genomes/all/GCA/008/036/345/GCA_008036345.1_PDT000054522.2	clinical	human	United Kingdom: North of England	typhi	typhi
GCA_008036365.1	ftp://ftp.ncbi.nlm.nih.gov/genomes/all/GCA/008/036/365/GCA_008036365.1_PDT000054523.2	clinical	human	United Kingdom: Wales	enteritidis	enteritidis
GCA_008036385.1	ftp://ftp.ncbi.nlm.nih.gov/genomes/all/GCA/008/036/385/GCA_008036385.1_PDT000054525.2	clinical	human	United Kingdom: London	enteritidis	enteritidis
GCA_008036405.1	ftp://ftp.ncbi.nlm.nih.gov/genomes/all/GCA/008/036/405/GCA_008036405.1_PDT000054534.2	clinical	human	United Kingdom: North of England	enteritidis	enteritidis
GCA_008036425.1	ftp://ftp.ncbi.nlm.nih.gov/genomes/all/GCA/008/036/425/GCA_008036425.1_PDT000054537.2	clinical	human	United Kingdom: Midlands and East of England	enteritidis	enteritidis
GCA_008036445.1	ftp://ftp.ncbi.nlm.nih.gov/genomes/all/GCA/008/036/445/GCA_008036445.1_PDT000054543.3	clinical	human	United Kingdom: North of England	typhimurium	typhimurium
GCA_008036465.1	ftp://ftp.ncbi.nlm.nih.gov/genomes/all/GCA/008/036/465/GCA_008036465.1_PDT000054535.2	clinical	human	United Kingdom: London	infantis	infantis
GCA_008036485.1	ftp://ftp.ncbi.nlm.nih.gov/genomes/all/GCA/008/036/485/GCA_008036485.1_PDT000054531.2	environmental	food	United Kingdom: Midlands and East of England	typhimurium	typhimurium
GCA_008036505.1	ftp://ftp.ncbi.nlm.nih.gov/genomes/all/GCA/008/036/505/GCA_008036505.1_PDT000054528.2	clinical	human	United Kingdom: Wales	virchow	virchow
GCA_008036525.1	ftp://ftp.ncbi.nlm.nih.gov/genomes/all/GCA/008/036/525/GCA_008036525.1_PDT000054539.2	clinical	human	United Kingdom: London	typhimurium	i 1	4	[5]	12:i:-
GCA_008036545.1	ftp://ftp.ncbi.nlm.nih.gov/genomes/all/GCA/008/036/545/GCA_008036545.1_PDT000054530.2	clinical	human	United Kingdom: South of England	typhimurium	typhimurium
GCA_008036565.1	ftp://ftp.ncbi.nlm.nih.gov/genomes/all/GCA/008/036/565/GCA_008036565.1_PDT000054538.2	clinical	human	United Kingdom: London	enteritidis	enteritidis
GCA_008036585.1	ftp://ftp.ncbi.nlm.nih.gov/genomes/all/GCA/008/036/585/GCA_008036585.1_PDT000054526.2	clinical	human	United Kingdom: Midlands and East of England	typhimurium	i 1	4	[5]	12:i:-
GCA_008036605.1	ftp://ftp.ncbi.nlm.nih.gov/genomes/all/GCA/008/036/605/GCA_008036605.1_PDT000054541.2	environmental	animal	United Kingdom: Unknown:Unknown	typhimurium	typhimurium
GCA_008036625.1	ftp://ftp.ncbi.nlm.nih.gov/genomes/all/GCA/008/036/625/GCA_008036625.1_PDT000054540.3	clinical	human	United Kingdom: North of England	kentucky	kentucky
GCA_008036645.1	ftp://ftp.ncbi.nlm.nih.gov/genomes/all/GCA/008/036/645/GCA_008036645.1_PDT000054544.2	clinical	human	United Kingdom: London	derby	derby
GCA_008036665.1	ftp://ftp.ncbi.nlm.nih.gov/genomes/all/GCA/008/036/665/GCA_008036665.1_PDT000054560.2	clinical	human	United Kingdom: London	enteritidis	enteritidis
GCA_008036685.1	ftp://ftp.ncbi.nlm.nih.gov/genomes/all/GCA/008/036/685/GCA_008036685.1_PDT000054565.2	clinical	human	United Kingdom: Midlands and East of England	muenchen	muenchen
GCA_008036695.1	ftp://ftp.ncbi.nlm.nih.gov/genomes/all/GCA/008/036/695/GCA_008036695.1_PDT000054561.2	clinical	human	United Kingdom: South of England	heidelberg	heidelberg
GCA_008036725.1	ftp://ftp.ncbi.nlm.nih.gov/genomes/all/GCA/008/036/725/GCA_008036725.1_PDT000054567.2	clinical	human	United Kingdom: Unknown:Unknown	typhimurium	typhimurium
GCA_008036735.1	ftp://ftp.ncbi.nlm.nih.gov/genomes/all/GCA/008/036/735/GCA_008036735.1_PDT000054566.2	clinical	human	United Kingdom: London	typhimurium	i 1	4	[5]	12:i:-
GCA_008036765.1	ftp://ftp.ncbi.nlm.nih.gov/genomes/all/GCA/008/036/765/GCA_008036765.1_PDT000054571.2	environmental	food	United Kingdom: Unknown:Unknown	typhimurium	typhimurium
GCA_008036785.1	ftp://ftp.ncbi.nlm.nih.gov/genomes/all/GCA/008/036/785/GCA_008036785.1_PDT000054575.2	clinical	human	United Kingdom: South of England	typhimurium	typhimurium
GCA_008036805.1	ftp://ftp.ncbi.nlm.nih.gov/genomes/all/GCA/008/036/805/GCA_008036805.1_PDT000054579.2	clinical	human	United Kingdom: North of England	enteritidis	enteritidis
GCA_008036825.1	ftp://ftp.ncbi.nlm.nih.gov/genomes/all/GCA/008/036/825/GCA_008036825.1_PDT000054577.2	clinical	human	United Kingdom: North of England	typhimurium	typhimurium
GCA_008036845.1	ftp://ftp.ncbi.nlm.nih.gov/genomes/all/GCA/008/036/845/GCA_008036845.1_PDT000054582.2	clinical	human	United Kingdom: London	enteritidis	enteritidis
GCA_008036865.1	ftp://ftp.ncbi.nlm.nih.gov/genomes/all/GCA/008/036/865/GCA_008036865.1_PDT000054585.2	clinical	human	United Kingdom: South of England	typhimurium	i 1	4	[5]	12:i:-
GCA_008036885.1	ftp://ftp.ncbi.nlm.nih.gov/genomes/all/GCA/008/036/885/GCA_008036885.1_PDT000054587.2	clinical	human	United Kingdom: Unknown:Unknown	enteritidis	enteritidis
GCA_008036905.1	ftp://ftp.ncbi.nlm.nih.gov/genomes/all/GCA/008/036/905/GCA_008036905.1_PDT000054588.2	clinical	human	United Kingdom: Midlands and East of England	enteritidis	enteritidis
GCA_008036925.1	ftp://ftp.ncbi.nlm.nih.gov/genomes/all/GCA/008/036/925/GCA_008036925.1_PDT000054586.2	clinical	human	United Kingdom: North of England	typhimurium	i 1	4	[5]	12:i:-
GCA_008036945.1	ftp://ftp.ncbi.nlm.nih.gov/genomes/all/GCA/008/036/945/GCA_008036945.1_PDT000054591.2	clinical	human	United Kingdom: South of England	typhimurium	typhimurium
GCA_008036965.1	ftp://ftp.ncbi.nlm.nih.gov/genomes/all/GCA/008/036/965/GCA_008036965.1_PDT000054603.2	clinical	human	United Kingdom: South of England	enteritidis	enteritidis
GCA_008036985.1	ftp://ftp.ncbi.nlm.nih.gov/genomes/all/GCA/008/036/985/GCA_008036985.1_PDT000054597.2	clinical	human	United Kingdom: Midlands and East of England	typhi	typhi
GCA_008037005.1	ftp://ftp.ncbi.nlm.nih.gov/genomes/all/GCA/008/037/005/GCA_008037005.1_PDT000054601.2	clinical	human	United Kingdom: Midlands and East of England	enteritidis	enteritidis
GCA_008037025.1	ftp://ftp.ncbi.nlm.nih.gov/genomes/all/GCA/008/037/025/GCA_008037025.1_PDT000054605.2	clinical	human	United Kingdom: South of England	enteritidis	enteritidis
GCA_008037035.1	ftp://ftp.ncbi.nlm.nih.gov/genomes/all/GCA/008/037/035/GCA_008037035.1_PDT000054598.2	clinical	human	United Kingdom: Unknown:Unknown	enteritidis	enteritidis
GCA_008037065.1	ftp://ftp.ncbi.nlm.nih.gov/genomes/all/GCA/008/037/065/GCA_008037065.1_PDT000054592.2	clinical	human	United Kingdom: Wales	virchow	virchow
GCA_008037085.1	ftp://ftp.ncbi.nlm.nih.gov/genomes/all/GCA/008/037/085/GCA_008037085.1_PDT000054608.2	clinical	human	United Kingdom: Wales	typhimurium	i 1	4	[5]	12:i:-
GCA_008037095.1	ftp://ftp.ncbi.nlm.nih.gov/genomes/all/GCA/008/037/095/GCA_008037095.1_PDT000054607.2	clinical	human	United Kingdom: South of England	enteritidis	enteritidis
GCA_008037125.1	ftp://ftp.ncbi.nlm.nih.gov/genomes/all/GCA/008/037/125/GCA_008037125.1_PDT000054610.2	clinical	human	United Kingdom: South of England	typhimurium	typhimurium
GCA_008037135.1	ftp://ftp.ncbi.nlm.nih.gov/genomes/all/GCA/008/037/135/GCA_008037135.1_PDT000054599.2	clinical	human	United Kingdom: London	newport	newport
GCA_008037165.1	ftp://ftp.ncbi.nlm.nih.gov/genomes/all/GCA/008/037/165/GCA_008037165.1_PDT000054611.2	clinical	human	United Kingdom: London	newport	newport
GCA_008037185.1	ftp://ftp.ncbi.nlm.nih.gov/genomes/all/GCA/008/037/185/GCA_008037185.1_PDT000054468.2	clinical	human	United Kingdom: Midlands and East of England	corvallis	corvallis
GCA_008037205.1	ftp://ftp.ncbi.nlm.nih.gov/genomes/all/GCA/008/037/205/GCA_008037205.1_PDT000054614.2	environmental	food	United Kingdom: Midlands and East of England	derby	derby
GCA_008037225.1	ftp://ftp.ncbi.nlm.nih.gov/genomes/all/GCA/008/037/225/GCA_008037225.1_PDT000054558.2	clinical	human	United Kingdom: Midlands and East of England	typhimurium	i 1	4	[5]	12:i:-
GCA_008037245.1	ftp://ftp.ncbi.nlm.nih.gov/genomes/all/GCA/008/037/245/GCA_008037245.1_PDT000054612.2	clinical	human	United Kingdom: Midlands and East of England	typhi	typhi
GCA_008037265.1	ftp://ftp.ncbi.nlm.nih.gov/genomes/all/GCA/008/037/265/GCA_008037265.1_PDT000054470.2	clinical	human	United Kingdom: South of England	enteritidis	enteritidis
GCA_008037285.1	ftp://ftp.ncbi.nlm.nih.gov/genomes/all/GCA/008/037/285/GCA_008037285.1_PDT000054559.2	clinical	human	United Kingdom: South of England	enteritidis	enteritidis
GCA_008037305.1	ftp://ftp.ncbi.nlm.nih.gov/genomes/all/GCA/008/037/305/GCA_008037305.1_PDT000054472.2	clinical	human	United Kingdom: North of England	typhimurium	typhimurium
GCA_008037315.1	ftp://ftp.ncbi.nlm.nih.gov/genomes/all/GCA/008/037/315/GCA_008037315.1_PDT000054473.2	clinical	human	United Kingdom: South of England	enteritidis	enteritidis
GCA_008037365.1	ftp://ftp.ncbi.nlm.nih.gov/genomes/all/GCA/008/037/365/GCA_008037365.1_PDT000054627.2	clinical	human	United Kingdom: Midlands and East of England	dublin	dublin
GCA_008037385.1	ftp://ftp.ncbi.nlm.nih.gov/genomes/all/GCA/008/037/385/GCA_008037385.1_PDT000054623.2	clinical	human	United Kingdom: Midlands and East of England	typhi	typhi
GCA_008037415.1	ftp://ftp.ncbi.nlm.nih.gov/genomes/all/GCA/008/037/415/GCA_008037415.1_PDT000054620.2	clinical	human	United Kingdom: North of England	enteritidis	enteritidis
GCA_008037445.1	ftp://ftp.ncbi.nlm.nih.gov/genomes/all/GCA/008/037/445/GCA_008037445.1_PDT000054622.2	clinical	human	United Kingdom: Wales	typhimurium	i 1	4	[5]	12:i:-
GCA_008037465.1	ftp://ftp.ncbi.nlm.nih.gov/genomes/all/GCA/008/037/465/GCA_008037465.1_PDT000054625.2	clinical	human	United Kingdom: London	typhimurium	i 1	4	[5]	12:i:-
GCA_008037485.1	ftp://ftp.ncbi.nlm.nih.gov/genomes/all/GCA/008/037/485/GCA_008037485.1_PDT000054619.2	environmental	food	United Kingdom: Unknown:Unknown	enteritidis	enteritidis
GCA_008037505.1	ftp://ftp.ncbi.nlm.nih.gov/genomes/all/GCA/008/037/505/GCA_008037505.1_PDT000054617.2	clinical	human	United Kingdom: North of England	enteritidis	enteritidis
GCA_008037525.1	ftp://ftp.ncbi.nlm.nih.gov/genomes/all/GCA/008/037/525/GCA_008037525.1_PDT000054628.2	clinical	human	United Kingdom: North of England	enteritidis	enteritidis
GCA_008037545.1	ftp://ftp.ncbi.nlm.nih.gov/genomes/all/GCA/008/037/545/GCA_008037545.1_PDT000054624.2	environmental	animal	United Kingdom: Unknown:Unknown	typhimurium	typhimurium
GCA_008037565.1	ftp://ftp.ncbi.nlm.nih.gov/genomes/all/GCA/008/037/565/GCA_008037565.1_PDT000558408.1	environmental	environmental	USA	unknown	infantis
GCA_008037585.1	ftp://ftp.ncbi.nlm.nih.gov/genomes/all/GCA/008/037/585/GCA_008037585.1_PDT000558401.1	clinical		USA	unknown	newport
GCA_008037605.1	ftp://ftp.ncbi.nlm.nih.gov/genomes/all/GCA/008/037/605/GCA_008037605.1_PDT000558409.1	environmental	environmental	USA	unknown	infantis
GCA_008037625.1	ftp://ftp.ncbi.nlm.nih.gov/genomes/all/GCA/008/037/625/GCA_008037625.1_PDT000558410.1	environmental	sponge	USA	unknown	i 1	4	[5]	12:i:-
GCA_008037645.1	ftp://ftp.ncbi.nlm.nih.gov/genomes/all/GCA/008/037/645/GCA_008037645.1_PDT000558402.1	clinical		USA	unknown	iiib p:z35:z35
GCA_008037665.1	ftp://ftp.ncbi.nlm.nih.gov/genomes/all/GCA/008/037/665/GCA_008037665.1_PDT000558439.1	clinical		USA	unknown	i 1	4	[5]	12:i:-
GCA_008037745.1	ftp://ftp.ncbi.nlm.nih.gov/genomes/all/GCA/008/037/745/GCA_008037745.1_PDT000558440.1	clinical		USA	unknown	enteritidis
GCA_008037765.1	ftp://ftp.ncbi.nlm.nih.gov/genomes/all/GCA/008/037/765/GCA_008037765.1_PDT000558447.1	clinical		USA	unknown	oranienburg
GCA_008037785.1	ftp://ftp.ncbi.nlm.nih.gov/genomes/all/GCA/008/037/785/GCA_008037785.1_PDT000558442.1	clinical		USA	unknown	muenster
GCA_008037805.1	ftp://ftp.ncbi.nlm.nih.gov/genomes/all/GCA/008/037/805/GCA_008037805.1_PDT000054613.2	clinical	human	United Kingdom: South of England	typhi	typhi
GCA_008037825.1	ftp://ftp.ncbi.nlm.nih.gov/genomes/all/GCA/008/037/825/GCA_008037825.1_PDT000054632.2	clinical	human	United Kingdom: North of England	enteritidis	enteritidis
GCA_008037845.1	ftp://ftp.ncbi.nlm.nih.gov/genomes/all/GCA/008/037/845/GCA_008037845.1_PDT000054615.2	clinical	human	United Kingdom: London	typhimurium	i 1	4	[5]	12:i:-
GCA_008037865.1	ftp://ftp.ncbi.nlm.nih.gov/genomes/all/GCA/008/037/865/GCA_008037865.1_PDT000054633.2	clinical	human	United Kingdom: London	enteritidis	enteritidis
GCA_008037875.1	ftp://ftp.ncbi.nlm.nih.gov/genomes/all/GCA/008/037/875/GCA_008037875.1_PDT000054629.2	clinical	human	United Kingdom: Wales	typhimurium	i 1	4	[5]	12:i:-
GCA_008037905.1	ftp://ftp.ncbi.nlm.nih.gov/genomes/all/GCA/008/037/905/GCA_008037905.1_PDT000054634.2	environmental	Enviromental	United Kingdom: Unknown:Unknown	enteritidis	enteritidis
GCA_008037925.1	ftp://ftp.ncbi.nlm.nih.gov/genomes/all/GCA/008/037/925/GCA_008037925.1_PDT000054635.2	clinical	human	United Kingdom: Midlands and East of England	typhimurium	typhimurium
GCA_008037935.1	ftp://ftp.ncbi.nlm.nih.gov/genomes/all/GCA/008/037/935/GCA_008037935.1_PDT000054641.2	clinical	human	United Kingdom: South of England	enteritidis	enteritidis
GCA_008037965.1	ftp://ftp.ncbi.nlm.nih.gov/genomes/all/GCA/008/037/965/GCA_008037965.1_PDT000054636.3	clinical	human	United Kingdom: North of England	kentucky	kentucky
GCA_008037975.1	ftp://ftp.ncbi.nlm.nih.gov/genomes/all/GCA/008/037/975/GCA_008037975.1_PDT000054638.2	clinical	human	United Kingdom: Midlands and East of England	typhimurium	typhimurium
GCA_008038005.1	ftp://ftp.ncbi.nlm.nih.gov/genomes/all/GCA/008/038/005/GCA_008038005.1_PDT000054644.2	clinical	human	United Kingdom: Midlands and East of England	enteritidis	enteritidis
GCA_008038015.1	ftp://ftp.ncbi.nlm.nih.gov/genomes/all/GCA/008/038/015/GCA_008038015.1_PDT000054645.2	environmental	food	United Kingdom: Midlands and East of England	derby	derby
GCA_008038025.1	ftp://ftp.ncbi.nlm.nih.gov/genomes/all/GCA/008/038/025/GCA_008038025.1_PDT000054637.2	clinical	human	United Kingdom: Midlands and East of England	typhimurium	i 1	4	[5]	12:i:-
GCA_008038065.1	ftp://ftp.ncbi.nlm.nih.gov/genomes/all/GCA/008/038/065/GCA_008038065.1_PDT000054639.2	clinical	human	United Kingdom: Midlands and East of England	enteritidis	enteritidis
GCA_008038085.1	ftp://ftp.ncbi.nlm.nih.gov/genomes/all/GCA/008/038/085/GCA_008038085.1_PDT000054642.2	clinical	human	United Kingdom: London	typhimurium	i 1	4	[5]	12:i:-
GCA_008038115.1	ftp://ftp.ncbi.nlm.nih.gov/genomes/all/GCA/008/038/115/GCA_008038115.1_PDT000054649.2	clinical	human	United Kingdom: South of England	enteritidis	enteritidis
GCA_008038145.1	ftp://ftp.ncbi.nlm.nih.gov/genomes/all/GCA/008/038/145/GCA_008038145.1_PDT000054751.2	clinical	human	United Kingdom: South of England	corvallis	corvallis
GCA_008038385.1	ftp://ftp.ncbi.nlm.nih.gov/genomes/all/GCA/008/038/385/GCA_008038385.1_PDT000558407.1	environmental	environmental	USA	unknown	infantis
GCA_008038565.1	ftp://ftp.ncbi.nlm.nih.gov/genomes/all/GCA/008/038/565/GCA_008038565.1_PDT000558412.1	clinical		USA	unknown	montevideo
GCA_008038585.1	ftp://ftp.ncbi.nlm.nih.gov/genomes/all/GCA/008/038/585/GCA_008038585.1_PDT000558413.1	clinical		USA	unknown	bovismorbificans
GCA_008038595.1	ftp://ftp.ncbi.nlm.nih.gov/genomes/all/GCA/008/038/595/GCA_008038595.1_PDT000558411.1	clinical		USA	unknown	enteritidis
GCA_008038625.1	ftp://ftp.ncbi.nlm.nih.gov/genomes/all/GCA/008/038/625/GCA_008038625.1_PDT000558417.1	clinical		USA	unknown	newport
GCA_008038635.1	ftp://ftp.ncbi.nlm.nih.gov/genomes/all/GCA/008/038/635/GCA_008038635.1_PDT000558416.1	clinical		USA	unknown	infantis
GCA_008038665.1	ftp://ftp.ncbi.nlm.nih.gov/genomes/all/GCA/008/038/665/GCA_008038665.1_PDT000558414.1	clinical		USA	unknown	paratyphi b var. java
GCA_008038685.1	ftp://ftp.ncbi.nlm.nih.gov/genomes/all/GCA/008/038/685/GCA_008038685.1_PDT000558422.1	clinical		USA	unknown	braenderup
GCA_008038705.1	ftp://ftp.ncbi.nlm.nih.gov/genomes/all/GCA/008/038/705/GCA_008038705.1_PDT000558424.1	clinical		USA	unknown	newport
GCA_008038715.1	ftp://ftp.ncbi.nlm.nih.gov/genomes/all/GCA/008/038/715/GCA_008038715.1_PDT000558418.1	clinical		USA	unknown	gaminara
GCA_008038725.1	ftp://ftp.ncbi.nlm.nih.gov/genomes/all/GCA/008/038/725/GCA_008038725.1_PDT000558419.1	clinical		USA	unknown	newport
GCA_008038765.1	ftp://ftp.ncbi.nlm.nih.gov/genomes/all/GCA/008/038/765/GCA_008038765.1_PDT000558423.1	clinical		USA	unknown	infantis
GCA_008038785.1	ftp://ftp.ncbi.nlm.nih.gov/genomes/all/GCA/008/038/785/GCA_008038785.1_PDT000558430.1	clinical		USA	unknown	newport
GCA_008038805.1	ftp://ftp.ncbi.nlm.nih.gov/genomes/all/GCA/008/038/805/GCA_008038805.1_PDT000558426.1	clinical		USA	unknown	saintpaul
GCA_008038825.1	ftp://ftp.ncbi.nlm.nih.gov/genomes/all/GCA/008/038/825/GCA_008038825.1_PDT000558425.1	clinical		USA	unknown	typhi
GCA_008038845.1	ftp://ftp.ncbi.nlm.nih.gov/genomes/all/GCA/008/038/845/GCA_008038845.1_PDT000558432.1	clinical		USA	unknown	braenderup
GCA_008038865.1	ftp://ftp.ncbi.nlm.nih.gov/genomes/all/GCA/008/038/865/GCA_008038865.1_PDT000558428.1	clinical		USA	unknown	enteritidis
GCA_008038885.1	ftp://ftp.ncbi.nlm.nih.gov/genomes/all/GCA/008/038/885/GCA_008038885.1_PDT000558429.1	clinical		USA	unknown	infantis
GCA_008038905.1	ftp://ftp.ncbi.nlm.nih.gov/genomes/all/GCA/008/038/905/GCA_008038905.1_PDT000558431.1	clinical		USA	unknown	litchfield
GCA_008038925.1	ftp://ftp.ncbi.nlm.nih.gov/genomes/all/GCA/008/038/925/GCA_008038925.1_PDT000558427.1	clinical		USA	unknown	newport
GCA_008038945.1	ftp://ftp.ncbi.nlm.nih.gov/genomes/all/GCA/008/038/945/GCA_008038945.1_PDT000558435.1	clinical		USA	unknown	anatum
GCA_008038965.1	ftp://ftp.ncbi.nlm.nih.gov/genomes/all/GCA/008/038/965/GCA_008038965.1_PDT000558434.1	clinical		USA	unknown	infantis
GCA_008042855.1	ftp://ftp.ncbi.nlm.nih.gov/genomes/all/GCA/008/042/855/GCA_008042855.1_PDT000043243.5	clinical	human	United Kingdom: North of England	typhimurium	typhimurium
GCA_008042875.1	ftp://ftp.ncbi.nlm.nih.gov/genomes/all/GCA/008/042/875/GCA_008042875.1_PDT000043057.4	clinical	human	United Kingdom: North of England	typhimurium	i 1	4	[5]	12:i:-
GCA_008042885.1	ftp://ftp.ncbi.nlm.nih.gov/genomes/all/GCA/008/042/885/GCA_008042885.1_PDT000043165.4	clinical	human	United Kingdom: Midlands and East of England	typhimurium	i 1	4	[5]	12:i:-
GCA_008042895.1	ftp://ftp.ncbi.nlm.nih.gov/genomes/all/GCA/008/042/895/GCA_008042895.1_PDT000043047.5	clinical	human	United Kingdom: South of England	enteritidis	enteritidis
GCA_008042935.1	ftp://ftp.ncbi.nlm.nih.gov/genomes/all/GCA/008/042/935/GCA_008042935.1_PDT000043037.4	clinical	human	United Kingdom: North of England	typhimurium	typhimurium
GCA_008042955.1	ftp://ftp.ncbi.nlm.nih.gov/genomes/all/GCA/008/042/955/GCA_008042955.1_PDT000043242.5	clinical	human	United Kingdom: Wales	typhimurium	typhimurium
GCA_008042975.1	ftp://ftp.ncbi.nlm.nih.gov/genomes/all/GCA/008/042/975/GCA_008042975.1_PDT000043130.4	clinical	human	United Kingdom: North of England	typhimurium	typhimurium
GCA_008042995.1	ftp://ftp.ncbi.nlm.nih.gov/genomes/all/GCA/008/042/995/GCA_008042995.1_PDT000043068.4	clinical	human	United Kingdom: Wales	typhimurium	i 1	4	[5]	12:i:-
GCA_008043015.1	ftp://ftp.ncbi.nlm.nih.gov/genomes/all/GCA/008/043/015/GCA_008043015.1_PDT000043146.4	clinical	human	United Kingdom: North of England	enteritidis	enteritidis
GCA_008043035.1	ftp://ftp.ncbi.nlm.nih.gov/genomes/all/GCA/008/043/035/GCA_008043035.1_PDT000043062.4	clinical	human	United Kingdom: Midlands and East of England	typhimurium	typhimurium
GCA_008043055.1	ftp://ftp.ncbi.nlm.nih.gov/genomes/all/GCA/008/043/055/GCA_008043055.1_PDT000043070.4	clinical	human	United Kingdom: South of England	typhimurium	i 1	4	[5]	12:i:-
GCA_008043075.1	ftp://ftp.ncbi.nlm.nih.gov/genomes/all/GCA/008/043/075/GCA_008043075.1_PDT000043145.5	clinical	human	United Kingdom: London	enteritidis	enteritidis
GCA_008043095.1	ftp://ftp.ncbi.nlm.nih.gov/genomes/all/GCA/008/043/095/GCA_008043095.1_PDT000043063.4	clinical	human	United Kingdom: London	typhimurium	typhimurium
GCA_008043115.1	ftp://ftp.ncbi.nlm.nih.gov/genomes/all/GCA/008/043/115/GCA_008043115.1_PDT000043160.4	clinical	human	United Kingdom: London	enteritidis	enteritidis
GCA_008043135.1	ftp://ftp.ncbi.nlm.nih.gov/genomes/all/GCA/008/043/135/GCA_008043135.1_PDT000043058.4	clinical	human	United Kingdom: Midlands and East of England	enteritidis	enteritidis
GCA_008043155.1	ftp://ftp.ncbi.nlm.nih.gov/genomes/all/GCA/008/043/155/GCA_008043155.1_PDT000043069.4	clinical	human	United Kingdom: London	enteritidis	enteritidis
GCA_008043175.1	ftp://ftp.ncbi.nlm.nih.gov/genomes/all/GCA/008/043/175/GCA_008043175.1_PDT000043166.4	clinical	human	United Kingdom: North of England	derby	derby
GCA_008043195.1	ftp://ftp.ncbi.nlm.nih.gov/genomes/all/GCA/008/043/195/GCA_008043195.1_PDT000043074.4	clinical	human	United Kingdom: North of England	enteritidis	enteritidis
GCA_008043215.1	ftp://ftp.ncbi.nlm.nih.gov/genomes/all/GCA/008/043/215/GCA_008043215.1_PDT000043042.4	clinical	human	United Kingdom: North of England	typhimurium	typhimurium
GCA_008043235.1	ftp://ftp.ncbi.nlm.nih.gov/genomes/all/GCA/008/043/235/GCA_008043235.1_PDT000043095.4	clinical	human	United Kingdom: London	infantis	infantis
GCA_008043255.1	ftp://ftp.ncbi.nlm.nih.gov/genomes/all/GCA/008/043/255/GCA_008043255.1_PDT000043080.4	clinical	human	United Kingdom: Wales	typhimurium	typhimurium
GCA_008043275.1	ftp://ftp.ncbi.nlm.nih.gov/genomes/all/GCA/008/043/275/GCA_008043275.1_PDT000043134.4	clinical	human	United Kingdom: South of England	typhimurium	i 1	4	[5]	12:i:-
GCA_008043295.1	ftp://ftp.ncbi.nlm.nih.gov/genomes/all/GCA/008/043/295/GCA_008043295.1_PDT000043161.4	clinical	human	United Kingdom: Midlands and East of England	enteritidis	enteritidis
GCA_008043315.1	ftp://ftp.ncbi.nlm.nih.gov/genomes/all/GCA/008/043/315/GCA_008043315.1_PDT000043085.4	clinical	human	Unknown:Unknown	typhi	typhi
GCA_008043335.1	ftp://ftp.ncbi.nlm.nih.gov/genomes/all/GCA/008/043/335/GCA_008043335.1_PDT000043140.4	clinical	human	United Kingdom: Midlands and East of England	enteritidis	enteritidis
GCA_008043355.1	ftp://ftp.ncbi.nlm.nih.gov/genomes/all/GCA/008/043/355/GCA_008043355.1_PDT000043094.4	clinical	human	United Kingdom: North of England	typhi	typhi
GCA_008043375.1	ftp://ftp.ncbi.nlm.nih.gov/genomes/all/GCA/008/043/375/GCA_008043375.1_PDT000043247.5	clinical	human	United Kingdom: Midlands and East of England	enteritidis	enteritidis
GCA_008043395.1	ftp://ftp.ncbi.nlm.nih.gov/genomes/all/GCA/008/043/395/GCA_008043395.1_PDT000043089.4	clinical	human	United Kingdom: North of England	virchow	virchow
GCA_008043415.1	ftp://ftp.ncbi.nlm.nih.gov/genomes/all/GCA/008/043/415/GCA_008043415.1_PDT000043104.4	environmental	food	United Kingdom: Midlands and East of England	senftenberg	senftenberg
GCA_008043435.1	ftp://ftp.ncbi.nlm.nih.gov/genomes/all/GCA/008/043/435/GCA_008043435.1_PDT000043100.5	clinical	human	United Kingdom: South of England	enteritidis	enteritidis
GCA_008043455.1	ftp://ftp.ncbi.nlm.nih.gov/genomes/all/GCA/008/043/455/GCA_008043455.1_PDT000043109.4	clinical	human	United Kingdom: Midlands and East of England	typhimurium	typhimurium
GCA_008043475.1	ftp://ftp.ncbi.nlm.nih.gov/genomes/all/GCA/008/043/475/GCA_008043475.1_PDT000043105.4	clinical	human	United Kingdom: Midlands and East of England	enteritidis	enteritidis
GCA_008043495.1	ftp://ftp.ncbi.nlm.nih.gov/genomes/all/GCA/008/043/495/GCA_008043495.1_PDT000043110.4	clinical	human	United Kingdom: South of England	typhimurium	i 1	4	[5]	12:i:-
GCA_008043515.1	ftp://ftp.ncbi.nlm.nih.gov/genomes/all/GCA/008/043/515/GCA_008043515.1_PDT000043232.5	clinical	human	Unknown:Unknown	typhimurium	i 1	4	[5]	12:i:-
GCA_008043535.1	ftp://ftp.ncbi.nlm.nih.gov/genomes/all/GCA/008/043/535/GCA_008043535.1_PDT000043111.4	clinical	human	United Kingdom: North of England	infantis	infantis
GCA_008043555.1	ftp://ftp.ncbi.nlm.nih.gov/genomes/all/GCA/008/043/555/GCA_008043555.1_PDT000043115.4	clinical	human	United Kingdom: Midlands and East of England	derby	derby
GCA_008043575.1	ftp://ftp.ncbi.nlm.nih.gov/genomes/all/GCA/008/043/575/GCA_008043575.1_PDT000043236.5	clinical	human	United Kingdom: Wales	typhimurium	i 1	4	[5]	12:i:-
GCA_008043585.1	ftp://ftp.ncbi.nlm.nih.gov/genomes/all/GCA/008/043/585/GCA_008043585.1_PDT000043116.5	clinical	human	United Kingdom: South of England	kentucky	kentucky
GCA_008043615.1	ftp://ftp.ncbi.nlm.nih.gov/genomes/all/GCA/008/043/615/GCA_008043615.1_PDT000043119.4	clinical	human	United Kingdom: North of England	enteritidis	enteritidis
GCA_008043635.1	ftp://ftp.ncbi.nlm.nih.gov/genomes/all/GCA/008/043/635/GCA_008043635.1_PDT000043120.4	clinical	human	United Kingdom: London	typhimurium	typhimurium
GCA_008043655.1	ftp://ftp.ncbi.nlm.nih.gov/genomes/all/GCA/008/043/655/GCA_008043655.1_PDT000043129.4	clinical	human	United Kingdom: North of England	typhimurium	i 1	4	[5]	12:i:-
GCA_008043675.1	ftp://ftp.ncbi.nlm.nih.gov/genomes/all/GCA/008/043/675/GCA_008043675.1_PDT000043125.4	clinical	human	Unknown:Unknown	typhimurium	typhimurium
GCA_008043695.1	ftp://ftp.ncbi.nlm.nih.gov/genomes/all/GCA/008/043/695/GCA_008043695.1_PDT000043121.5	clinical	human	United Kingdom: London	enteritidis	enteritidis
GCA_008043715.1	ftp://ftp.ncbi.nlm.nih.gov/genomes/all/GCA/008/043/715/GCA_008043715.1_PDT000043233.6	clinical	human	United Kingdom: North of England	kentucky	kentucky
GCA_008043735.1	ftp://ftp.ncbi.nlm.nih.gov/genomes/all/GCA/008/043/735/GCA_008043735.1_PDT000043170.4	clinical	human	United Kingdom: Midlands and East of England	typhimurium	typhimurium
GCA_008043755.1	ftp://ftp.ncbi.nlm.nih.gov/genomes/all/GCA/008/043/755/GCA_008043755.1_PDT000043171.4	clinical	human	United Kingdom: Midlands and East of England	enteritidis	enteritidis
GCA_008043775.1	ftp://ftp.ncbi.nlm.nih.gov/genomes/all/GCA/008/043/775/GCA_008043775.1_PDT000043175.5	clinical	human	Unknown:Unknown	enteritidis	enteritidis
GCA_008043795.1	ftp://ftp.ncbi.nlm.nih.gov/genomes/all/GCA/008/043/795/GCA_008043795.1_PDT000043172.5	clinical	human	United Kingdom: Wales	kentucky	kentucky
GCA_008043815.1	ftp://ftp.ncbi.nlm.nih.gov/genomes/all/GCA/008/043/815/GCA_008043815.1_PDT000043176.5	clinical	human	United Kingdom: Midlands and East of England	typhimurium	typhimurium
GCA_008043835.1	ftp://ftp.ncbi.nlm.nih.gov/genomes/all/GCA/008/043/835/GCA_008043835.1_PDT000043181.5	clinical	human	United Kingdom: London	typhimurium	typhimurium
GCA_008043855.1	ftp://ftp.ncbi.nlm.nih.gov/genomes/all/GCA/008/043/855/GCA_008043855.1_PDT000043182.5	clinical	human	United Kingdom: North of England	enteritidis	enteritidis
GCA_008043875.1	ftp://ftp.ncbi.nlm.nih.gov/genomes/all/GCA/008/043/875/GCA_008043875.1_PDT000043248.5	clinical	human	United Kingdom: Midlands and East of England	typhimurium	typhimurium
GCA_008043895.1	ftp://ftp.ncbi.nlm.nih.gov/genomes/all/GCA/008/043/895/GCA_008043895.1_PDT000043184.5	clinical	human	United Kingdom: South of England	enteritidis	enteritidis
GCA_008043915.1	ftp://ftp.ncbi.nlm.nih.gov/genomes/all/GCA/008/043/915/GCA_008043915.1_PDT000043194.5	environmental	animal	United Kingdom: South of England	typhimurium	typhimurium
GCA_008043935.1	ftp://ftp.ncbi.nlm.nih.gov/genomes/all/GCA/008/043/935/GCA_008043935.1_PDT000043189.5	clinical	human	United Kingdom: Midlands and East of England	enteritidis	enteritidis
GCA_008043955.1	ftp://ftp.ncbi.nlm.nih.gov/genomes/all/GCA/008/043/955/GCA_008043955.1_PDT000043253.5	clinical	human	United Kingdom: South of England	enteritidis	enteritidis
GCA_008043975.1	ftp://ftp.ncbi.nlm.nih.gov/genomes/all/GCA/008/043/975/GCA_008043975.1_PDT000043201.5	clinical	human	United Kingdom: Wales	typhimurium	typhimurium
GCA_008043995.1	ftp://ftp.ncbi.nlm.nih.gov/genomes/all/GCA/008/043/995/GCA_008043995.1_PDT000043190.5	clinical	human	United Kingdom: North of England	enteritidis	enteritidis
GCA_008044015.1	ftp://ftp.ncbi.nlm.nih.gov/genomes/all/GCA/008/044/015/GCA_008044015.1_PDT000043186.5	clinical	human	United Kingdom: South of England	typhimurium	i 1	4	[5]	12:i:-
GCA_008044035.1	ftp://ftp.ncbi.nlm.nih.gov/genomes/all/GCA/008/044/035/GCA_008044035.1_PDT000043206.5	clinical	human	United Kingdom: South of England	typhimurium	i 1	4	[5]	12:i:-
GCA_008044055.1	ftp://ftp.ncbi.nlm.nih.gov/genomes/all/GCA/008/044/055/GCA_008044055.1_PDT000043211.5	clinical	human	United Kingdom: South of England	enteritidis	enteritidis
GCA_008044065.1	ftp://ftp.ncbi.nlm.nih.gov/genomes/all/GCA/008/044/065/GCA_008044065.1_PDT000043196.5	clinical	human	United Kingdom: Wales	typhimurium	i 1	4	[5]	12:i:-
GCA_008044095.1	ftp://ftp.ncbi.nlm.nih.gov/genomes/all/GCA/008/044/095/GCA_008044095.1_PDT000043192.5	clinical	human	United Kingdom: Midlands and East of England	typhimurium	i 1	4	[5]	12:i:-
GCA_008044115.1	ftp://ftp.ncbi.nlm.nih.gov/genomes/all/GCA/008/044/115/GCA_008044115.1_PDT000043246.5	clinical	human	United Kingdom: London	typhimurium	typhimurium
GCA_008044135.1	ftp://ftp.ncbi.nlm.nih.gov/genomes/all/GCA/008/044/135/GCA_008044135.1_PDT000043224.5	clinical	human	United Kingdom: Midlands and East of England	typhimurium	i 1	4	[5]	12:i:-
GCA_008044155.1	ftp://ftp.ncbi.nlm.nih.gov/genomes/all/GCA/008/044/155/GCA_008044155.1_PDT000043217.5	clinical	human	United Kingdom: South of England	enteritidis	enteritidis
GCA_008044175.1	ftp://ftp.ncbi.nlm.nih.gov/genomes/all/GCA/008/044/175/GCA_008044175.1_PDT000043221.5	clinical	human	United Kingdom: South of England	montevideo	montevideo
GCA_008044195.1	ftp://ftp.ncbi.nlm.nih.gov/genomes/all/GCA/008/044/195/GCA_008044195.1_PDT000043197.5	clinical	human	United Kingdom: South of England	typhi	typhi
GCA_008044215.1	ftp://ftp.ncbi.nlm.nih.gov/genomes/all/GCA/008/044/215/GCA_008044215.1_PDT000043222.5	clinical	human	United Kingdom: North of England	enteritidis	enteritidis
GCA_008044235.1	ftp://ftp.ncbi.nlm.nih.gov/genomes/all/GCA/008/044/235/GCA_008044235.1_PDT000043226.5	clinical	human	United Kingdom: Midlands and East of England	enteritidis	enteritidis
GCA_008044255.1	ftp://ftp.ncbi.nlm.nih.gov/genomes/all/GCA/008/044/255/GCA_008044255.1_PDT000043231.5	clinical	human	United Kingdom: London	typhimurium	i 1	4	[5]	12:i:-
GCA_008044275.1	ftp://ftp.ncbi.nlm.nih.gov/genomes/all/GCA/008/044/275/GCA_008044275.1_PDT000043254.5	clinical	human	United Kingdom: South of England	enteritidis	enteritidis
GCA_008044295.1	ftp://ftp.ncbi.nlm.nih.gov/genomes/all/GCA/008/044/295/GCA_008044295.1_PDT000043256.5	clinical	human	United Kingdom: London	enteritidis	enteritidis
GCA_008044315.1	ftp://ftp.ncbi.nlm.nih.gov/genomes/all/GCA/008/044/315/GCA_008044315.1_PDT000043257.5	clinical	human	United Kingdom: London	enteritidis	enteritidis
GCA_008044395.1	ftp://ftp.ncbi.nlm.nih.gov/genomes/all/GCA/008/044/395/GCA_008044395.1_PDT000036354.3	environmental	swab	USA:CA	newport	newport
GCA_008044415.1	ftp://ftp.ncbi.nlm.nih.gov/genomes/all/GCA/008/044/415/GCA_008044415.1_PDT000035826.3	clinical	other	USA:NY	enteritidis	enteritidis
GCA_008044455.1	ftp://ftp.ncbi.nlm.nih.gov/genomes/all/GCA/008/044/455/GCA_008044455.1_PDT000035814.4	environmental	bovine feces	USA:WA	typhimurium	typhimurium
GCA_008044475.1	ftp://ftp.ncbi.nlm.nih.gov/genomes/all/GCA/008/044/475/GCA_008044475.1_PDT000035827.3	clinical	stool	USA:NY	enteritidis	enteritidis
GCA_008044495.1	ftp://ftp.ncbi.nlm.nih.gov/genomes/all/GCA/008/044/495/GCA_008044495.1_PDT000043252.5	environmental	other	Unknown:Unknown	typhimurium	typhimurium
GCA_008044515.1	ftp://ftp.ncbi.nlm.nih.gov/genomes/all/GCA/008/044/515/GCA_008044515.1_PDT000037563.3	environmental	avian liver	USA:MN	typhimurium	typhimurium
GCA_008044535.1	ftp://ftp.ncbi.nlm.nih.gov/genomes/all/GCA/008/044/535/GCA_008044535.1_PDT000036825.3	environmental	cucumbers	fresh	Mexico	muenchen	muenchen
GCA_008044555.1	ftp://ftp.ncbi.nlm.nih.gov/genomes/all/GCA/008/044/555/GCA_008044555.1_PDT000037974.3	clinical	stool	USA:NY	enteritidis	enteritidis
GCA_008044575.1	ftp://ftp.ncbi.nlm.nih.gov/genomes/all/GCA/008/044/575/GCA_008044575.1_PDT000035831.3	clinical	stool	USA:NY	enteritidis	enteritidis
GCA_008044585.1	ftp://ftp.ncbi.nlm.nih.gov/genomes/all/GCA/008/044/585/GCA_008044585.1_PDT000036601.3	environmental	dietary supplement	Mexico	montevideo	montevideo
GCA_008044615.1	ftp://ftp.ncbi.nlm.nih.gov/genomes/all/GCA/008/044/615/GCA_008044615.1_PDT000035992.3	clinical	feces	USA:MN	enteritidis	enteritidis
GCA_008044635.1	ftp://ftp.ncbi.nlm.nih.gov/genomes/all/GCA/008/044/635/GCA_008044635.1_PDT000035828.3	clinical	stool	USA:NY	enteritidis	enteritidis
GCA_008044655.1	ftp://ftp.ncbi.nlm.nih.gov/genomes/all/GCA/008/044/655/GCA_008044655.1_PDT000035832.3	clinical	stool	USA:NY	enteritidis	enteritidis
GCA_008044675.1	ftp://ftp.ncbi.nlm.nih.gov/genomes/all/GCA/008/044/675/GCA_008044675.1_PDT000035991.3	clinical	feces	USA:MN	enteritidis	enteritidis
GCA_008044695.1	ftp://ftp.ncbi.nlm.nih.gov/genomes/all/GCA/008/044/695/GCA_008044695.1_PDT000035993.3	environmental	snake feces	USA:MN	enteritidis	enteritidis
GCA_008044715.1	ftp://ftp.ncbi.nlm.nih.gov/genomes/all/GCA/008/044/715/GCA_008044715.1_PDT000035829.3	clinical	stool	USA:NY	enteritidis	enteritidis
GCA_008044735.1	ftp://ftp.ncbi.nlm.nih.gov/genomes/all/GCA/008/044/735/GCA_008044735.1_PDT000036352.3	environmental	swab	USA:NV	tennessee	tennessee
GCA_008044755.1	ftp://ftp.ncbi.nlm.nih.gov/genomes/all/GCA/008/044/755/GCA_008044755.1_PDT000036329.3	environmental	bovine feces	USA:WA	typhimurium	typhimurium
GCA_008044775.1	ftp://ftp.ncbi.nlm.nih.gov/genomes/all/GCA/008/044/775/GCA_008044775.1_PDT000036364.3	environmental	bovine	USA:WA	typhimurium	typhimurium
GCA_008044795.1	ftp://ftp.ncbi.nlm.nih.gov/genomes/all/GCA/008/044/795/GCA_008044795.1_PDT000043260.5	clinical	human	United Kingdom: North of England	enteritidis	enteritidis
GCA_008044815.1	ftp://ftp.ncbi.nlm.nih.gov/genomes/all/GCA/008/044/815/GCA_008044815.1_PDT000043258.5	clinical	human	United Kingdom: Midlands and East of England	typhimurium	typhimurium
GCA_008044835.1	ftp://ftp.ncbi.nlm.nih.gov/genomes/all/GCA/008/044/835/GCA_008044835.1_PDT000043267.5	clinical	human	United Kingdom: South of England	typhimurium	i 1	4	[5]	12:i:-
GCA_008044855.1	ftp://ftp.ncbi.nlm.nih.gov/genomes/all/GCA/008/044/855/GCA_008044855.1_PDT000038077.3	clinical	stool	USA:FL	newport	newport
GCA_008044865.1	ftp://ftp.ncbi.nlm.nih.gov/genomes/all/GCA/008/044/865/GCA_008044865.1_PDT000035628.3	clinical	other	USA:NY	enteritidis	enteritidis
GCA_008044895.1	ftp://ftp.ncbi.nlm.nih.gov/genomes/all/GCA/008/044/895/GCA_008044895.1_PDT000043264.5	clinical	human	United Kingdom: North of England	typhimurium	i 1	4	[5]	12:i:-
GCA_008044915.1	ftp://ftp.ncbi.nlm.nih.gov/genomes/all/GCA/008/044/915/GCA_008044915.1_PDT000043263.5	clinical	human	United Kingdom: South of England	infantis	infantis
GCA_008044945.1	ftp://ftp.ncbi.nlm.nih.gov/genomes/all/GCA/008/044/945/GCA_008044945.1_PDT000043269.5	clinical	human	United Kingdom: Midlands and East of England	typhimurium	i 1	4	[5]	12:i:-
GCA_008044955.1	ftp://ftp.ncbi.nlm.nih.gov/genomes/all/GCA/008/044/955/GCA_008044955.1_PDT000036392.3	environmental	Porcine Lung	USA:MN	schwarzengrund	schwarzengrund
GCA_008044985.1	ftp://ftp.ncbi.nlm.nih.gov/genomes/all/GCA/008/044/985/GCA_008044985.1_PDT000043268.5	clinical	human	United Kingdom: Midlands and East of England	typhimurium	typhimurium
GCA_008045005.1	ftp://ftp.ncbi.nlm.nih.gov/genomes/all/GCA/008/045/005/GCA_008045005.1_PDT000036402.3	environmental	Porcine Lung	USA:NC	typhimurium	typhimurium
GCA_008045025.1	ftp://ftp.ncbi.nlm.nih.gov/genomes/all/GCA/008/045/025/GCA_008045025.1_PDT000036335.3	environmental	Porcine Lung	USA:MN	newport	newport
GCA_008045055.1	ftp://ftp.ncbi.nlm.nih.gov/genomes/all/GCA/008/045/055/GCA_008045055.1_PDT000037961.3	environmental	shrimp raw	Bangladesh	enteritidis	enteritidis
GCA_008045075.1	ftp://ftp.ncbi.nlm.nih.gov/genomes/all/GCA/008/045/075/GCA_008045075.1_PDT000043265.5	clinical	human	United Kingdom: South of England	typhimurium	i 1	4	[5]	12:i:-
GCA_008045095.1	ftp://ftp.ncbi.nlm.nih.gov/genomes/all/GCA/008/045/095/GCA_008045095.1_PDT000043271.5	clinical	human	United Kingdom: North of England	enteritidis	enteritidis
GCA_008045115.1	ftp://ftp.ncbi.nlm.nih.gov/genomes/all/GCA/008/045/115/GCA_008045115.1_PDT000054669.2	clinical	human	United Kingdom: North of England	typhimurium	typhimurium
GCA_008045135.1	ftp://ftp.ncbi.nlm.nih.gov/genomes/all/GCA/008/045/135/GCA_008045135.1_PDT000035624.3	environmental	Bovine (intestine)	USA:ID	dublin	ohio
GCA_008045155.1	ftp://ftp.ncbi.nlm.nih.gov/genomes/all/GCA/008/045/155/GCA_008045155.1_PDT000035625.3	environmental	Equine (feces)	USA:WA	typhimurium	dublin
GCA_008045175.1	ftp://ftp.ncbi.nlm.nih.gov/genomes/all/GCA/008/045/175/GCA_008045175.1_PDT000035613.3	clinical	stool	USA:NY	enteritidis	enteritidis
GCA_008045195.1	ftp://ftp.ncbi.nlm.nih.gov/genomes/all/GCA/008/045/195/GCA_008045195.1_PDT000037349.3	environmental	Bovine Spleen	USA:MN	dublin	dublin
GCA_008045215.1	ftp://ftp.ncbi.nlm.nih.gov/genomes/all/GCA/008/045/215/GCA_008045215.1_PDT000036589.3	environmental	peanut butter	USA:CO	typhimurium	typhimurium
GCA_008045235.1	ftp://ftp.ncbi.nlm.nih.gov/genomes/all/GCA/008/045/235/GCA_008045235.1_PDT000037977.3	clinical	feces	USA:MN	enteritidis	enteritidis
GCA_008045255.1	ftp://ftp.ncbi.nlm.nih.gov/genomes/all/GCA/008/045/255/GCA_008045255.1_PDT000035623.3	environmental	Canine (urine)	USA:ID	dublin	anatum
GCA_008045275.1	ftp://ftp.ncbi.nlm.nih.gov/genomes/all/GCA/008/045/275/GCA_008045275.1_PDT000035626.3	clinical	stool	USA:NY	enteritidis	enteritidis
GCA_008045285.1	ftp://ftp.ncbi.nlm.nih.gov/genomes/all/GCA/008/045/285/GCA_008045285.1_PDT000036365.3	environmental	bovine feces	USA:UT	newport	newport
GCA_008045315.1	ftp://ftp.ncbi.nlm.nih.gov/genomes/all/GCA/008/045/315/GCA_008045315.1_PDT000035627.3	clinical	stool	USA:NY	enteritidis	enteritidis
GCA_008045335.1	ftp://ftp.ncbi.nlm.nih.gov/genomes/all/GCA/008/045/335/GCA_008045335.1_PDT000036637.3	environmental	bovine feces	USA:MN	montevideo	montevideo
GCA_008045355.1	ftp://ftp.ncbi.nlm.nih.gov/genomes/all/GCA/008/045/355/GCA_008045355.1_PDT000035785.3	environmental	coriander powder	India	schwarzengrund	schwarzengrund
GCA_008045375.1	ftp://ftp.ncbi.nlm.nih.gov/genomes/all/GCA/008/045/375/GCA_008045375.1_PDT000035994.3	clinical	feces	USA:MN	enteritidis	enteritidis
GCA_008045395.1	ftp://ftp.ncbi.nlm.nih.gov/genomes/all/GCA/008/045/395/GCA_008045395.1_PDT000035813.4	environmental	bovine feces	USA:WA	typhimurium	dublin
GCA_008045415.1	ftp://ftp.ncbi.nlm.nih.gov/genomes/all/GCA/008/045/415/GCA_008045415.1_PDT000035830.3	clinical	stool	USA:NY	enteritidis	enteritidis
GCA_008045425.1	ftp://ftp.ncbi.nlm.nih.gov/genomes/all/GCA/008/045/425/GCA_008045425.1_PDT000036033.3	clinical	feces	USA:MN	enteritidis	enteritidis
GCA_008045455.1	ftp://ftp.ncbi.nlm.nih.gov/genomes/all/GCA/008/045/455/GCA_008045455.1_PDT000035990.3	clinical	feces	USA:MN	enteritidis	enteritidis
GCA_008045475.1	ftp://ftp.ncbi.nlm.nih.gov/genomes/all/GCA/008/045/475/GCA_008045475.1_PDT000035790.4	environmental	red chilli powder	Pakistan	kentucky	kentucky
GCA_008045495.1	ftp://ftp.ncbi.nlm.nih.gov/genomes/all/GCA/008/045/495/GCA_008045495.1_PDT000036598.3	environmental	chipotle powder	Mexico	newport	newport
GCA_008045515.1	ftp://ftp.ncbi.nlm.nih.gov/genomes/all/GCA/008/045/515/GCA_008045515.1_PDT000036034.3	clinical	feces	USA:MN	enteritidis	enteritidis
GCA_008045535.1	ftp://ftp.ncbi.nlm.nih.gov/genomes/all/GCA/008/045/535/GCA_008045535.1_PDT000036035.3	clinical	feces	USA:MN	enteritidis	enteritidis
GCA_008045555.1	ftp://ftp.ncbi.nlm.nih.gov/genomes/all/GCA/008/045/555/GCA_008045555.1_PDT000036037.3	clinical	feces	USA:MN	enteritidis	enteritidis
GCA_008045565.1	ftp://ftp.ncbi.nlm.nih.gov/genomes/all/GCA/008/045/565/GCA_008045565.1_PDT000036036.3	clinical	feces	USA:MN	enteritidis	enteritidis
GCA_008045595.1	ftp://ftp.ncbi.nlm.nih.gov/genomes/all/GCA/008/045/595/GCA_008045595.1_PDT000036029.3	clinical	stool	USA:NY	enteritidis	enteritidis
GCA_008045615.1	ftp://ftp.ncbi.nlm.nih.gov/genomes/all/GCA/008/045/615/GCA_008045615.1_PDT000036822.3	environmental	swab	USA:OH	enteritidis	enteritidis
GCA_008045635.1	ftp://ftp.ncbi.nlm.nih.gov/genomes/all/GCA/008/045/635/GCA_008045635.1_PDT000036007.4	environmental	Deer (feces)	USA:WA	montevideo	muenster
GCA_008045655.1	ftp://ftp.ncbi.nlm.nih.gov/genomes/all/GCA/008/045/655/GCA_008045655.1_PDT000037351.3	environmental	bovine feces	USA:MN	montevideo	montevideo
GCA_008045675.1	ftp://ftp.ncbi.nlm.nih.gov/genomes/all/GCA/008/045/675/GCA_008045675.1_PDT000036030.3	clinical	stool	USA:NY	enteritidis	enteritidis
GCA_008045695.1	ftp://ftp.ncbi.nlm.nih.gov/genomes/all/GCA/008/045/695/GCA_008045695.1_PDT000036038.3	clinical	feces	USA:MN	enteritidis	enteritidis
GCA_008045715.1	ftp://ftp.ncbi.nlm.nih.gov/genomes/all/GCA/008/045/715/GCA_008045715.1_PDT000036827.3	environmental	cucumbers	fresh	Mexico	paratyphi b	paratyphi b var. java
GCA_008045735.1	ftp://ftp.ncbi.nlm.nih.gov/genomes/all/GCA/008/045/735/GCA_008045735.1_PDT000036031.3	clinical	stool	USA:NY	enteritidis	enteritidis
GCA_008045755.1	ftp://ftp.ncbi.nlm.nih.gov/genomes/all/GCA/008/045/755/GCA_008045755.1_PDT000037350.3	environmental	bovine feces	USA:MN	typhimurium	typhimurium
GCA_008045775.1	ftp://ftp.ncbi.nlm.nih.gov/genomes/all/GCA/008/045/775/GCA_008045775.1_PDT000036659.3	clinical	feces	USA:MN	enteritidis	enteritidis
GCA_008045795.1	ftp://ftp.ncbi.nlm.nih.gov/genomes/all/GCA/008/045/795/GCA_008045795.1_PDT000036839.3	clinical	urine	USA:MN	enteritidis	enteritidis
GCA_008045815.1	ftp://ftp.ncbi.nlm.nih.gov/genomes/all/GCA/008/045/815/GCA_008045815.1_PDT000037375.3	clinical	feces	USA:MN	enteritidis	enteritidis
GCA_008045835.1	ftp://ftp.ncbi.nlm.nih.gov/genomes/all/GCA/008/045/835/GCA_008045835.1_PDT000036032.3	clinical	stool	USA:NY	enteritidis	enteritidis
GCA_008045855.1	ftp://ftp.ncbi.nlm.nih.gov/genomes/all/GCA/008/045/855/GCA_008045855.1_PDT000036278.3	clinical	blood	USA:MN	enteritidis	enteritidis
GCA_008045875.1	ftp://ftp.ncbi.nlm.nih.gov/genomes/all/GCA/008/045/875/GCA_008045875.1_PDT000037377.3	clinical	feces	USA:MN	enteritidis	enteritidis
GCA_008045895.1	ftp://ftp.ncbi.nlm.nih.gov/genomes/all/GCA/008/045/895/GCA_008045895.1_PDT000036203.3	environmental	basil	fresh	Mexico	muenchen	muenchen
GCA_008045915.1	ftp://ftp.ncbi.nlm.nih.gov/genomes/all/GCA/008/045/915/GCA_008045915.1_PDT000036277.3	clinical	feces	USA:MN	enteritidis	enteritidis
GCA_008045935.1	ftp://ftp.ncbi.nlm.nih.gov/genomes/all/GCA/008/045/935/GCA_008045935.1_PDT000037494.3	environmental	mixed spices	India	agona	agona
GCA_008045955.1	ftp://ftp.ncbi.nlm.nih.gov/genomes/all/GCA/008/045/955/GCA_008045955.1_PDT000037376.3	clinical	feces	USA:MN	enteritidis	enteritidis
GCA_008045975.1	ftp://ftp.ncbi.nlm.nih.gov/genomes/all/GCA/008/045/975/GCA_008045975.1_PDT000036276.3	clinical	feces	USA:MN	enteritidis	enteritidis
GCA_008045995.1	ftp://ftp.ncbi.nlm.nih.gov/genomes/all/GCA/008/045/995/GCA_008045995.1_PDT000036214.3	environmental	environmental swab	USA:CA	senftenberg	senftenberg
GCA_008046015.1	ftp://ftp.ncbi.nlm.nih.gov/genomes/all/GCA/008/046/015/GCA_008046015.1_PDT000036275.3	clinical	blood	USA:MN	enteritidis	enteritidis
GCA_008046035.1	ftp://ftp.ncbi.nlm.nih.gov/genomes/all/GCA/008/046/035/GCA_008046035.1_PDT000036207.3	environmental	mud fish	Vietnam	newport	saintpaul
GCA_008046055.1	ftp://ftp.ncbi.nlm.nih.gov/genomes/all/GCA/008/046/055/GCA_008046055.1_PDT000037352.3	environmental	bovine feces	USA:MN	montevideo	montevideo
GCA_008046075.1	ftp://ftp.ncbi.nlm.nih.gov/genomes/all/GCA/008/046/075/GCA_008046075.1_PDT000037356.3	environmental	Porcine Lung	USA:IL	typhimurium	typhimurium
GCA_008046085.1	ftp://ftp.ncbi.nlm.nih.gov/genomes/all/GCA/008/046/085/GCA_008046085.1_PDT000036279.3	clinical	feces	USA:MN	enteritidis	enteritidis
GCA_008046115.1	ftp://ftp.ncbi.nlm.nih.gov/genomes/all/GCA/008/046/115/GCA_008046115.1_PDT000036228.3	environmental	frz shrimp	Bangladesh	newport	newport
GCA_008046135.1	ftp://ftp.ncbi.nlm.nih.gov/genomes/all/GCA/008/046/135/GCA_008046135.1_PDT000037374.3	clinical	feces	USA:MN	enteritidis	enteritidis
GCA_008046155.1	ftp://ftp.ncbi.nlm.nih.gov/genomes/all/GCA/008/046/155/GCA_008046155.1_PDT000036270.3	environmental	Porcine Lung	USA:NC	typhimurium	typhimurium
GCA_008046175.1	ftp://ftp.ncbi.nlm.nih.gov/genomes/all/GCA/008/046/175/GCA_008046175.1_PDT000036280.3	clinical	stool	USA:MN	enteritidis	enteritidis
GCA_008046185.1	ftp://ftp.ncbi.nlm.nih.gov/genomes/all/GCA/008/046/185/GCA_008046185.1_PDT000036283.3	clinical	stool	USA:MN	enteritidis	enteritidis
GCA_008046195.1	ftp://ftp.ncbi.nlm.nih.gov/genomes/all/GCA/008/046/195/GCA_008046195.1_PDT000036282.3	clinical	feces	USA:MN	enteritidis	enteritidis
GCA_008046235.1	ftp://ftp.ncbi.nlm.nih.gov/genomes/all/GCA/008/046/235/GCA_008046235.1_PDT000037975.3	clinical	other	USA:NY	enteritidis	enteritidis
GCA_008046255.1	ftp://ftp.ncbi.nlm.nih.gov/genomes/all/GCA/008/046/255/GCA_008046255.1_PDT000036269.3	environmental	Porcine Tissue	USA:NC	heidelberg	heidelberg
GCA_008046275.1	ftp://ftp.ncbi.nlm.nih.gov/genomes/all/GCA/008/046/275/GCA_008046275.1_PDT000036281.3	clinical	blood	USA:MN	enteritidis	enteritidis
GCA_008046295.1	ftp://ftp.ncbi.nlm.nih.gov/genomes/all/GCA/008/046/295/GCA_008046295.1_PDT000036284.3	clinical	feces	USA:MN	enteritidis	enteritidis
GCA_008046315.1	ftp://ftp.ncbi.nlm.nih.gov/genomes/all/GCA/008/046/315/GCA_008046315.1_PDT000036386.3	environmental	bovine feces	USA:WA	typhimurium	typhimurium
GCA_008046335.1	ftp://ftp.ncbi.nlm.nih.gov/genomes/all/GCA/008/046/335/GCA_008046335.1_PDT000037968.3	environmental	Porcine Liver	USA:WI	infantis	infantis
GCA_008046355.1	ftp://ftp.ncbi.nlm.nih.gov/genomes/all/GCA/008/046/355/GCA_008046355.1_PDT000036331.3	environmental	Bovine (necropsy)	USA:ID	newport	newport
GCA_008046375.1	ftp://ftp.ncbi.nlm.nih.gov/genomes/all/GCA/008/046/375/GCA_008046375.1_PDT000036403.3	clinical	feces	USA:MN	enteritidis	enteritidis
GCA_008046395.1	ftp://ftp.ncbi.nlm.nih.gov/genomes/all/GCA/008/046/395/GCA_008046395.1_PDT000036330.3	environmental	bovine feces	USA:ID	newport	newport
GCA_008046415.1	ftp://ftp.ncbi.nlm.nih.gov/genomes/all/GCA/008/046/415/GCA_008046415.1_PDT000036332.3	environmental	Bovine (intestine)	USA:WA	typhimurium	typhimurium
GCA_008046435.1	ftp://ftp.ncbi.nlm.nih.gov/genomes/all/GCA/008/046/435/GCA_008046435.1_PDT000036394.3	environmental	bovine feces	USA:MN	newport	newport
GCA_008046455.1	ftp://ftp.ncbi.nlm.nih.gov/genomes/all/GCA/008/046/455/GCA_008046455.1_PDT000036395.3	environmental	bovine feces	USA:MN	newport	newport
GCA_008046475.1	ftp://ftp.ncbi.nlm.nih.gov/genomes/all/GCA/008/046/475/GCA_008046475.1_PDT000054671.2	clinical	human	United Kingdom: North of England	newport	newport
GCA_008046495.1	ftp://ftp.ncbi.nlm.nih.gov/genomes/all/GCA/008/046/495/GCA_008046495.1_PDT000036397.3	environmental	Porcine Liver	USA:NC	typhimurium	typhimurium
GCA_008046515.1	ftp://ftp.ncbi.nlm.nih.gov/genomes/all/GCA/008/046/515/GCA_008046515.1_PDT000036353.3	environmental	swab	USA:NV	tennessee	tennessee
GCA_008046535.1	ftp://ftp.ncbi.nlm.nih.gov/genomes/all/GCA/008/046/535/GCA_008046535.1_PDT000037957.3	environmental	vine-ripe red tomatoes	USA:IN	newport	newport
GCA_008046555.1	ftp://ftp.ncbi.nlm.nih.gov/genomes/all/GCA/008/046/555/GCA_008046555.1_PDT000036357.3	environmental	capsicums (cayenne chili	hot peppers)	ground	cracked	India	give	give
GCA_008046575.1	ftp://ftp.ncbi.nlm.nih.gov/genomes/all/GCA/008/046/575/GCA_008046575.1_PDT000038076.3	clinical	stool	USA:NY	newport	newport
GCA_008046595.1	ftp://ftp.ncbi.nlm.nih.gov/genomes/all/GCA/008/046/595/GCA_008046595.1_PDT000036368.3	environmental	Canine (feces)	USA:CO	infantis	infantis
GCA_008046615.1	ftp://ftp.ncbi.nlm.nih.gov/genomes/all/GCA/008/046/615/GCA_008046615.1_PDT000038140.4	clinical	feces	USA:MN	montevideo	montevideo
GCA_008046635.1	ftp://ftp.ncbi.nlm.nih.gov/genomes/all/GCA/008/046/635/GCA_008046635.1_PDT000036362.3	environmental	bovine feed	USA:WA	typhimurium	typhimurium
GCA_008046645.1	ftp://ftp.ncbi.nlm.nih.gov/genomes/all/GCA/008/046/645/GCA_008046645.1_PDT000036369.3	environmental	bovine feces	USA:CO	infantis	infantis
GCA_008046675.1	ftp://ftp.ncbi.nlm.nih.gov/genomes/all/GCA/008/046/675/GCA_008046675.1_PDT000036505.3	environmental	Bovine (culture medium)	USA:WA	typhimurium	typhimurium
GCA_008046685.1	ftp://ftp.ncbi.nlm.nih.gov/genomes/all/GCA/008/046/685/GCA_008046685.1_PDT000036526.3	environmental	Porcine Tissue	USA:AR	schwarzengrund	schwarzengrund
GCA_008046715.1	ftp://ftp.ncbi.nlm.nih.gov/genomes/all/GCA/008/046/715/GCA_008046715.1_PDT000036528.3	environmental	Porcine Tissue	USA:MN	typhimurium	typhimurium
GCA_008046735.1	ftp://ftp.ncbi.nlm.nih.gov/genomes/all/GCA/008/046/735/GCA_008046735.1_PDT000037978.3	clinical	feces	USA:MN	enteritidis	enteritidis
GCA_008046755.1	ftp://ftp.ncbi.nlm.nih.gov/genomes/all/GCA/008/046/755/GCA_008046755.1_PDT000036544.3	clinical	feces	USA:MN	enteritidis	enteritidis
GCA_008046775.1	ftp://ftp.ncbi.nlm.nih.gov/genomes/all/GCA/008/046/775/GCA_008046775.1_PDT000036367.3	environmental	bovine feces	USA:ID	newport	newport
GCA_008046795.1	ftp://ftp.ncbi.nlm.nih.gov/genomes/all/GCA/008/046/795/GCA_008046795.1_PDT000036495.3	environmental	peanut butter paste	USA:WI	typhimurium	typhimurium
GCA_008046815.1	ftp://ftp.ncbi.nlm.nih.gov/genomes/all/GCA/008/046/815/GCA_008046815.1_PDT000036507.3	environmental	bovine feces	USA:WA	typhimurium	typhimurium
GCA_008046835.1	ftp://ftp.ncbi.nlm.nih.gov/genomes/all/GCA/008/046/835/GCA_008046835.1_PDT000036545.3	clinical	feces	USA:MN	enteritidis	enteritidis
GCA_008046845.1	ftp://ftp.ncbi.nlm.nih.gov/genomes/all/GCA/008/046/845/GCA_008046845.1_PDT000036492.3	environmental	swab	USA:MD	newport	newport
GCA_008046875.1	ftp://ftp.ncbi.nlm.nih.gov/genomes/all/GCA/008/046/875/GCA_008046875.1_PDT000036494.3	environmental	paprika	USA:NM	muenchen	muenchen
GCA_008046895.1	ftp://ftp.ncbi.nlm.nih.gov/genomes/all/GCA/008/046/895/GCA_008046895.1_PDT000054668.3	clinical	human	United Kingdom: London	typhi	typhi
GCA_008046915.1	ftp://ftp.ncbi.nlm.nih.gov/genomes/all/GCA/008/046/915/GCA_008046915.1_PDT000036493.3	environmental	frozen kingfish	Taiwan	senftenberg	senftenberg
GCA_008046935.1	ftp://ftp.ncbi.nlm.nih.gov/genomes/all/GCA/008/046/935/GCA_008046935.1_PDT000036635.3	environmental	Porcine Tissue	USA:IN	derby	derby
GCA_008046955.1	ftp://ftp.ncbi.nlm.nih.gov/genomes/all/GCA/008/046/955/GCA_008046955.1_PDT000036531.3	environmental	Porcine Tissue	USA:MN	heidelberg	heidelberg
GCA_008046965.1	ftp://ftp.ncbi.nlm.nih.gov/genomes/all/GCA/008/046/965/GCA_008046965.1_PDT000036590.3	environmental	peanut meal	USA:TX	typhimurium	typhimurium
GCA_008046995.1	ftp://ftp.ncbi.nlm.nih.gov/genomes/all/GCA/008/046/995/GCA_008046995.1_PDT000036639.3	environmental	Porcine Liver	USA:MN	derby	derby
GCA_008047015.1	ftp://ftp.ncbi.nlm.nih.gov/genomes/all/GCA/008/047/015/GCA_008047015.1_PDT000036586.3	environmental	nutmeg	Unknown:Unknown	newport	newport
GCA_008047035.1	ftp://ftp.ncbi.nlm.nih.gov/genomes/all/GCA/008/047/035/GCA_008047035.1_PDT000036592.3	environmental	environmental swab	USA:TX	infantis	infantis
GCA_008047055.1	ftp://ftp.ncbi.nlm.nih.gov/genomes/all/GCA/008/047/055/GCA_008047055.1_PDT000036826.3	environmental	sambar powder	India	virchow	virchow
GCA_008047075.1	ftp://ftp.ncbi.nlm.nih.gov/genomes/all/GCA/008/047/075/GCA_008047075.1_PDT000036823.3	environmental	swab	USA:OH	enteritidis	enteritidis
GCA_008047095.1	ftp://ftp.ncbi.nlm.nih.gov/genomes/all/GCA/008/047/095/GCA_008047095.1_PDT000036591.3	environmental	peanut butter	organic	USA	typhimurium	typhimurium
GCA_008047115.1	ftp://ftp.ncbi.nlm.nih.gov/genomes/all/GCA/008/047/115/GCA_008047115.1_PDT000036865.3	environmental	swab	USA:OH	enteritidis	enteritidis
GCA_008047135.1	ftp://ftp.ncbi.nlm.nih.gov/genomes/all/GCA/008/047/135/GCA_008047135.1_PDT000036965.3	clinical	stool	USA:NY	enteritidis	enteritidis
GCA_008047155.1	ftp://ftp.ncbi.nlm.nih.gov/genomes/all/GCA/008/047/155/GCA_008047155.1_PDT000036587.3	environmental	paprika	USA:NM	montevideo	montevideo
GCA_008047175.1	ftp://ftp.ncbi.nlm.nih.gov/genomes/all/GCA/008/047/175/GCA_008047175.1_PDT000036920.3	environmental	Porcine Tissue	USA:MN	derby	derby
GCA_008047195.1	ftp://ftp.ncbi.nlm.nih.gov/genomes/all/GCA/008/047/195/GCA_008047195.1_PDT000036915.3	environmental	bovine feces	USA:MN	typhimurium	i 1	4	[5]	12:i:-
GCA_008047215.1	ftp://ftp.ncbi.nlm.nih.gov/genomes/all/GCA/008/047/215/GCA_008047215.1_PDT000036972.3	clinical	feces	USA:MN	enteritidis	enteritidis
GCA_008047235.1	ftp://ftp.ncbi.nlm.nih.gov/genomes/all/GCA/008/047/235/GCA_008047235.1_PDT000036919.3	environmental	Porcine Lung	USA:MN	derby	derby
GCA_008047255.1	ftp://ftp.ncbi.nlm.nih.gov/genomes/all/GCA/008/047/255/GCA_008047255.1_PDT000036917.3	environmental	bovine liver (Bos taurus)	USA:MN	newport	newport
GCA_008047275.1	ftp://ftp.ncbi.nlm.nih.gov/genomes/all/GCA/008/047/275/GCA_008047275.1_PDT000036967.3	clinical	stool	USA:NY	enteritidis	enteritidis
GCA_008047295.1	ftp://ftp.ncbi.nlm.nih.gov/genomes/all/GCA/008/047/295/GCA_008047295.1_PDT000036960.3	clinical	stool	USA:NY	enteritidis	enteritidis
GCA_008047315.1	ftp://ftp.ncbi.nlm.nih.gov/genomes/all/GCA/008/047/315/GCA_008047315.1_PDT000036869.3	environmental	environmental swabs	USA:OH	enteritidis	enteritidis
GCA_008047335.1	ftp://ftp.ncbi.nlm.nih.gov/genomes/all/GCA/008/047/335/GCA_008047335.1_PDT000036962.3	clinical	stool	USA:NY	enteritidis	enteritidis
GCA_008047345.1	ftp://ftp.ncbi.nlm.nih.gov/genomes/all/GCA/008/047/345/GCA_008047345.1_PDT000036970.3	clinical	stool	USA:NY	enteritidis	enteritidis
GCA_008047375.1	ftp://ftp.ncbi.nlm.nih.gov/genomes/all/GCA/008/047/375/GCA_008047375.1_PDT000036921.3	environmental	Porcine Liver	USA:KS	typhimurium	typhimurium
GCA_008047395.1	ftp://ftp.ncbi.nlm.nih.gov/genomes/all/GCA/008/047/395/GCA_008047395.1_PDT000036963.3	clinical	stool	USA:NY	enteritidis	enteritidis
GCA_008047415.1	ftp://ftp.ncbi.nlm.nih.gov/genomes/all/GCA/008/047/415/GCA_008047415.1_PDT000036966.3	clinical	other	USA:NY	enteritidis	enteritidis
GCA_008047435.1	ftp://ftp.ncbi.nlm.nih.gov/genomes/all/GCA/008/047/435/GCA_008047435.1_PDT000036968.3	clinical	stool	USA:NY	enteritidis	enteritidis
GCA_008047445.1	ftp://ftp.ncbi.nlm.nih.gov/genomes/all/GCA/008/047/445/GCA_008047445.1_PDT000036961.3	clinical	stool	USA:NY	enteritidis	enteritidis
GCA_008047475.1	ftp://ftp.ncbi.nlm.nih.gov/genomes/all/GCA/008/047/475/GCA_008047475.1_PDT000036864.3	environmental	swab	USA:OH	enteritidis	enteritidis
GCA_008047495.1	ftp://ftp.ncbi.nlm.nih.gov/genomes/all/GCA/008/047/495/GCA_008047495.1_PDT000036964.3	clinical	blood	USA:NY	enteritidis	enteritidis
GCA_008047515.1	ftp://ftp.ncbi.nlm.nih.gov/genomes/all/GCA/008/047/515/GCA_008047515.1_PDT000036969.3	clinical	stool	USA:NY	enteritidis	enteritidis
GCA_008047535.1	ftp://ftp.ncbi.nlm.nih.gov/genomes/all/GCA/008/047/535/GCA_008047535.1_PDT000037294.3	environmental	Porcine Feces	USA:MN	typhimurium	typhimurium
GCA_008047555.1	ftp://ftp.ncbi.nlm.nih.gov/genomes/all/GCA/008/047/555/GCA_008047555.1_PDT000037297.3	environmental	Porcine Tissue	USA:MN	derby	derby
GCA_008047575.1	ftp://ftp.ncbi.nlm.nih.gov/genomes/all/GCA/008/047/575/GCA_008047575.1_PDT000037285.3	environmental	bovine liver (Bos taurus)	USA:MN	newport	newport
GCA_008047595.1	ftp://ftp.ncbi.nlm.nih.gov/genomes/all/GCA/008/047/595/GCA_008047595.1_PDT000037295.3	environmental	Porcine Feces	USA:NC	typhimurium	typhimurium
GCA_008047615.1	ftp://ftp.ncbi.nlm.nih.gov/genomes/all/GCA/008/047/615/GCA_008047615.1_PDT000037286.3	environmental	Porcine Tissue	USA:MN	heidelberg	heidelberg
GCA_008047635.1	ftp://ftp.ncbi.nlm.nih.gov/genomes/all/GCA/008/047/635/GCA_008047635.1_PDT000037348.3	environmental	bovine liver (Bos taurus)	USA:MN	dublin	dublin
GCA_008047655.1	ftp://ftp.ncbi.nlm.nih.gov/genomes/all/GCA/008/047/655/GCA_008047655.1_PDT000037289.3	environmental	Porcine Tissue	USA:AR	heidelberg	heidelberg
GCA_008047675.1	ftp://ftp.ncbi.nlm.nih.gov/genomes/all/GCA/008/047/675/GCA_008047675.1_PDT000037284.3	environmental	Porcine Tissue	USA:NC	derby	derby
GCA_008047685.1	ftp://ftp.ncbi.nlm.nih.gov/genomes/all/GCA/008/047/685/GCA_008047685.1_PDT000037533.3	environmental	cucumbers	fresh	Mexico	newport	newport
GCA_008047715.1	ftp://ftp.ncbi.nlm.nih.gov/genomes/all/GCA/008/047/715/GCA_008047715.1_PDT000037288.3	environmental	Porcine Lung	USA:MN	heidelberg	heidelberg
GCA_008047735.1	ftp://ftp.ncbi.nlm.nih.gov/genomes/all/GCA/008/047/735/GCA_008047735.1_PDT000037574.3	clinical	feces	USA:MN	enteritidis	enteritidis
GCA_008047755.1	ftp://ftp.ncbi.nlm.nih.gov/genomes/all/GCA/008/047/755/GCA_008047755.1_PDT000037565.3	environmental	Porcine Tissue	USA:MN	typhimurium	typhimurium
GCA_008047765.1	ftp://ftp.ncbi.nlm.nih.gov/genomes/all/GCA/008/047/765/GCA_008047765.1_PDT000037577.3	clinical	feces	USA:MN	enteritidis	enteritidis
GCA_008047795.1	ftp://ftp.ncbi.nlm.nih.gov/genomes/all/GCA/008/047/795/GCA_008047795.1_PDT000037507.3	environmental	cardamom seeds ground	Guatemala	newport	newport
GCA_008047805.1	ftp://ftp.ncbi.nlm.nih.gov/genomes/all/GCA/008/047/805/GCA_008047805.1_PDT000037535.3	environmental	hot-n-spicy fried indian snacks	India	senftenberg	senftenberg
GCA_008047835.1	ftp://ftp.ncbi.nlm.nih.gov/genomes/all/GCA/008/047/835/GCA_008047835.1_PDT000037575.3	clinical	feces	USA:MN	enteritidis	enteritidis
GCA_008047855.1	ftp://ftp.ncbi.nlm.nih.gov/genomes/all/GCA/008/047/855/GCA_008047855.1_PDT000037933.3	clinical	stool	USA:NY	enteritidis	enteritidis
GCA_008047875.1	ftp://ftp.ncbi.nlm.nih.gov/genomes/all/GCA/008/047/875/GCA_008047875.1_PDT000037566.3	environmental	Porcine Lung	USA:MN	typhimurium	typhimurium
GCA_008047895.1	ftp://ftp.ncbi.nlm.nih.gov/genomes/all/GCA/008/047/895/GCA_008047895.1_PDT000037567.3	environmental	Porcine Tissue	USA:MN	heidelberg	heidelberg
GCA_008047915.1	ftp://ftp.ncbi.nlm.nih.gov/genomes/all/GCA/008/047/915/GCA_008047915.1_PDT000037568.3	environmental	Porcine Tissue	USA:MN	typhimurium	typhimurium
GCA_008047935.1	ftp://ftp.ncbi.nlm.nih.gov/genomes/all/GCA/008/047/935/GCA_008047935.1_PDT000037570.3	environmental	Porcine Tissue	USA:MN	give	give
GCA_008047955.1	ftp://ftp.ncbi.nlm.nih.gov/genomes/all/GCA/008/047/955/GCA_008047955.1_PDT000037939.3	clinical	feces	USA:MN	enteritidis	enteritidis
GCA_008047975.1	ftp://ftp.ncbi.nlm.nih.gov/genomes/all/GCA/008/047/975/GCA_008047975.1_PDT000037934.3	clinical	stool	USA:NY	enteritidis	enteritidis
GCA_008047995.1	ftp://ftp.ncbi.nlm.nih.gov/genomes/all/GCA/008/047/995/GCA_008047995.1_PDT000037931.3	environmental	Porcine Liver	USA:MN	brandenburg	brandenburg
GCA_008048015.1	ftp://ftp.ncbi.nlm.nih.gov/genomes/all/GCA/008/048/015/GCA_008048015.1_PDT000037930.3	environmental	Porcine Tissue	USA:NC	heidelberg	heidelberg
GCA_008048035.1	ftp://ftp.ncbi.nlm.nih.gov/genomes/all/GCA/008/048/035/GCA_008048035.1_PDT000037936.3	clinical	other	USA:NY	enteritidis	enteritidis
GCA_008048055.1	ftp://ftp.ncbi.nlm.nih.gov/genomes/all/GCA/008/048/055/GCA_008048055.1_PDT000037937.3	clinical	stool	USA:NY	enteritidis	enteritidis
GCA_008048075.1	ftp://ftp.ncbi.nlm.nih.gov/genomes/all/GCA/008/048/075/GCA_008048075.1_PDT000037935.3	clinical	stool	USA:NY	enteritidis	enteritidis
GCA_008048095.1	ftp://ftp.ncbi.nlm.nih.gov/genomes/all/GCA/008/048/095/GCA_008048095.1_PDT000037940.3	clinical	feces	USA:MN	enteritidis	enteritidis
GCA_008048115.1	ftp://ftp.ncbi.nlm.nih.gov/genomes/all/GCA/008/048/115/GCA_008048115.1_PDT000037969.3	clinical	stool	USA:NY	enteritidis	enteritidis
GCA_008048135.1	ftp://ftp.ncbi.nlm.nih.gov/genomes/all/GCA/008/048/135/GCA_008048135.1_PDT000037963.3	environmental	Porcine Lung	USA:MO	derby	derby
GCA_008048155.1	ftp://ftp.ncbi.nlm.nih.gov/genomes/all/GCA/008/048/155/GCA_008048155.1_PDT000037919.3	environmental	fluid/dry milk product	Unknown:Unknown	typhimurium	typhimurium
GCA_008048175.1	ftp://ftp.ncbi.nlm.nih.gov/genomes/all/GCA/008/048/175/GCA_008048175.1_PDT000037938.3	clinical	stool	USA:NY	enteritidis	enteritidis
GCA_008048195.1	ftp://ftp.ncbi.nlm.nih.gov/genomes/all/GCA/008/048/195/GCA_008048195.1_PDT000037970.3	clinical	other	USA:NY	enteritidis	enteritidis
GCA_008048215.1	ftp://ftp.ncbi.nlm.nih.gov/genomes/all/GCA/008/048/215/GCA_008048215.1_PDT000037951.3	environmental	fluid/dry milk product	Unknown:Unknown	typhimurium	typhimurium
GCA_008048235.1	ftp://ftp.ncbi.nlm.nih.gov/genomes/all/GCA/008/048/235/GCA_008048235.1_PDT000037964.3	environmental	Avian Brain	USA:MN	typhimurium	typhimurium
GCA_008048255.1	ftp://ftp.ncbi.nlm.nih.gov/genomes/all/GCA/008/048/255/GCA_008048255.1_PDT000037971.3	clinical	stool	USA:NY	enteritidis	enteritidis
GCA_008048265.1	ftp://ftp.ncbi.nlm.nih.gov/genomes/all/GCA/008/048/265/GCA_008048265.1_PDT000037972.3	clinical	stool	USA:NY	enteritidis	enteritidis
GCA_008048295.1	ftp://ftp.ncbi.nlm.nih.gov/genomes/all/GCA/008/048/295/GCA_008048295.1_PDT000037973.3	clinical	stool	USA:NY	enteritidis	enteritidis
GCA_008048315.1	ftp://ftp.ncbi.nlm.nih.gov/genomes/all/GCA/008/048/315/GCA_008048315.1_PDT000038079.3	clinical	stool	USA:NY	newport	newport
GCA_008048335.1	ftp://ftp.ncbi.nlm.nih.gov/genomes/all/GCA/008/048/335/GCA_008048335.1_PDT000038080.3	clinical	stool	USA:NY	newport	newport
GCA_008048355.1	ftp://ftp.ncbi.nlm.nih.gov/genomes/all/GCA/008/048/355/GCA_008048355.1_PDT000037953.3	environmental	environmental sample	USA:KY	senftenberg	senftenberg
GCA_008048375.1	ftp://ftp.ncbi.nlm.nih.gov/genomes/all/GCA/008/048/375/GCA_008048375.1_PDT000038078.3	clinical	stool	USA:NY	newport	newport
GCA_008048395.1	ftp://ftp.ncbi.nlm.nih.gov/genomes/all/GCA/008/048/395/GCA_008048395.1_PDT000038322.3	clinical	stool	USA:NY	enteritidis	enteritidis
GCA_008048415.1	ftp://ftp.ncbi.nlm.nih.gov/genomes/all/GCA/008/048/415/GCA_008048415.1_PDT000038081.3	clinical	stool	USA:NY	newport	newport
GCA_008048435.1	ftp://ftp.ncbi.nlm.nih.gov/genomes/all/GCA/008/048/435/GCA_008048435.1_PDT000038082.3	clinical	stool	USA:NY	newport	newport
GCA_008048455.1	ftp://ftp.ncbi.nlm.nih.gov/genomes/all/GCA/008/048/455/GCA_008048455.1_PDT000038323.3	clinical	stool	USA:NY	enteritidis	enteritidis
GCA_008048475.1	ftp://ftp.ncbi.nlm.nih.gov/genomes/all/GCA/008/048/475/GCA_008048475.1_PDT000038325.3	clinical	stool	USA:NY	enteritidis	enteritidis
GCA_008048495.1	ftp://ftp.ncbi.nlm.nih.gov/genomes/all/GCA/008/048/495/GCA_008048495.1_PDT000038326.3	clinical	stool	USA:NY	enteritidis	enteritidis
GCA_008048515.1	ftp://ftp.ncbi.nlm.nih.gov/genomes/all/GCA/008/048/515/GCA_008048515.1_PDT000038083.3	clinical	stool	USA:NY	newport	newport
GCA_008048535.1	ftp://ftp.ncbi.nlm.nih.gov/genomes/all/GCA/008/048/535/GCA_008048535.1_PDT000038324.3	clinical	stool	USA:NY	enteritidis	enteritidis
GCA_008048555.1	ftp://ftp.ncbi.nlm.nih.gov/genomes/all/GCA/008/048/555/GCA_008048555.1_PDT000038084.3	clinical	stool	USA:NY	newport	newport
GCA_008048575.1	ftp://ftp.ncbi.nlm.nih.gov/genomes/all/GCA/008/048/575/GCA_008048575.1_PDT000038085.3	clinical	stool	USA:NY	newport	newport
GCA_008048595.1	ftp://ftp.ncbi.nlm.nih.gov/genomes/all/GCA/008/048/595/GCA_008048595.1_PDT000054606.2	environmental	animal	United Kingdom: Unknown:Unknown	enteritidis	enteritidis
GCA_008048615.1	ftp://ftp.ncbi.nlm.nih.gov/genomes/all/GCA/008/048/615/GCA_008048615.1_PDT000054647.2	clinical	human	United Kingdom: South of England	enteritidis	enteritidis
GCA_008048635.1	ftp://ftp.ncbi.nlm.nih.gov/genomes/all/GCA/008/048/635/GCA_008048635.1_PDT000054643.2	clinical	human	United Kingdom: London	enteritidis	enteritidis
GCA_008048645.1	ftp://ftp.ncbi.nlm.nih.gov/genomes/all/GCA/008/048/645/GCA_008048645.1_PDT000054655.2	clinical	human	United Kingdom: North of England	typhimurium	i 1	4	[5]	12:i:-
GCA_008048675.1	ftp://ftp.ncbi.nlm.nih.gov/genomes/all/GCA/008/048/675/GCA_008048675.1_PDT000054557.2	clinical	human	United Kingdom: North of England	infantis	infantis
GCA_008048695.1	ftp://ftp.ncbi.nlm.nih.gov/genomes/all/GCA/008/048/695/GCA_008048695.1_PDT000038209.3	environmental	sediment	stream	USA:NC	agona	agona
GCA_008048715.1	ftp://ftp.ncbi.nlm.nih.gov/genomes/all/GCA/008/048/715/GCA_008048715.1_PDT000054650.2	clinical	human	United Kingdom: Midlands and East of England	enteritidis	enteritidis
GCA_008048735.1	ftp://ftp.ncbi.nlm.nih.gov/genomes/all/GCA/008/048/735/GCA_008048735.1_PDT000054651.2	clinical	human	United Kingdom: North of England	enteritidis	enteritidis
GCA_008048755.1	ftp://ftp.ncbi.nlm.nih.gov/genomes/all/GCA/008/048/755/GCA_008048755.1_PDT000054648.2	clinical	human	United Kingdom: Unknown:Unknown	typhimurium	typhimurium
GCA_008048775.1	ftp://ftp.ncbi.nlm.nih.gov/genomes/all/GCA/008/048/775/GCA_008048775.1_PDT000054659.2	clinical	human	United Kingdom: Unknown:Unknown	enteritidis	enteritidis
GCA_008048795.1	ftp://ftp.ncbi.nlm.nih.gov/genomes/all/GCA/008/048/795/GCA_008048795.1_PDT000054658.2	clinical	human	United Kingdom: South of England	give	give
GCA_008048815.1	ftp://ftp.ncbi.nlm.nih.gov/genomes/all/GCA/008/048/815/GCA_008048815.1_PDT000054646.2	clinical	human	United Kingdom: South of England	newport	newport
GCA_008048835.1	ftp://ftp.ncbi.nlm.nih.gov/genomes/all/GCA/008/048/835/GCA_008048835.1_PDT000054660.2	clinical	human	United Kingdom: Wales	typhimurium	i 1	4	[5]	12:i:-
GCA_008048855.1	ftp://ftp.ncbi.nlm.nih.gov/genomes/all/GCA/008/048/855/GCA_008048855.1_PDT000054665.2	environmental	animal	United Kingdom: Unknown:Unknown	typhimurium	i 1	4	[5]	12:i:-
GCA_008048875.1	ftp://ftp.ncbi.nlm.nih.gov/genomes/all/GCA/008/048/875/GCA_008048875.1_PDT000054664.2	clinical	human	United Kingdom: Unknown:Unknown	enteritidis	enteritidis
GCA_008048895.1	ftp://ftp.ncbi.nlm.nih.gov/genomes/all/GCA/008/048/895/GCA_008048895.1_PDT000054662.3	clinical	human	United Kingdom: South of England	kentucky	kentucky
GCA_008048915.1	ftp://ftp.ncbi.nlm.nih.gov/genomes/all/GCA/008/048/915/GCA_008048915.1_PDT000054666.2	clinical	human	United Kingdom: Unknown:Unknown	typhimurium	typhimurium
GCA_008048925.1	ftp://ftp.ncbi.nlm.nih.gov/genomes/all/GCA/008/048/925/GCA_008048925.1_PDT000054674.2	environmental	other	United Kingdom: Midlands and East of England	enteritidis	enteritidis
GCA_008048955.1	ftp://ftp.ncbi.nlm.nih.gov/genomes/all/GCA/008/048/955/GCA_008048955.1_PDT000054675.2	clinical	human	United Kingdom: London	enteritidis	enteritidis
GCA_008048975.1	ftp://ftp.ncbi.nlm.nih.gov/genomes/all/GCA/008/048/975/GCA_008048975.1_PDT000054677.2	clinical	human	United Kingdom: North of England	typhimurium	typhimurium
GCA_008048985.1	ftp://ftp.ncbi.nlm.nih.gov/genomes/all/GCA/008/048/985/GCA_008048985.1_PDT000054683.2	clinical	human	United Kingdom: Unknown:Unknown	enteritidis	enteritidis
GCA_008049015.1	ftp://ftp.ncbi.nlm.nih.gov/genomes/all/GCA/008/049/015/GCA_008049015.1_PDT000054838.2	environmental	food	United Kingdom: North of England	enteritidis	enteritidis
GCA_008049035.1	ftp://ftp.ncbi.nlm.nih.gov/genomes/all/GCA/008/049/035/GCA_008049035.1_PDT000054688.2	clinical	human	United Kingdom: North of England	enteritidis	enteritidis
GCA_008049055.1	ftp://ftp.ncbi.nlm.nih.gov/genomes/all/GCA/008/049/055/GCA_008049055.1_PDT000054690.2	clinical	human	United Kingdom: Midlands and East of England	typhimurium	typhimurium
GCA_008049075.1	ftp://ftp.ncbi.nlm.nih.gov/genomes/all/GCA/008/049/075/GCA_008049075.1_PDT000054685.2	clinical	human	United Kingdom: North of England	typhimurium	typhimurium
GCA_008049095.1	ftp://ftp.ncbi.nlm.nih.gov/genomes/all/GCA/008/049/095/GCA_008049095.1_PDT000054696.2	clinical	human	United Kingdom: South of England	typhimurium	typhimurium
GCA_008049105.1	ftp://ftp.ncbi.nlm.nih.gov/genomes/all/GCA/008/049/105/GCA_008049105.1_PDT000054687.2	clinical	human	United Kingdom: Midlands and East of England	typhimurium	i 1	4	[5]	12:i:-
GCA_008049135.1	ftp://ftp.ncbi.nlm.nih.gov/genomes/all/GCA/008/049/135/GCA_008049135.1_PDT000054701.2	clinical	human	United Kingdom: Wales	typhimurium	i 1	4	[5]	12:i:-
GCA_008049155.1	ftp://ftp.ncbi.nlm.nih.gov/genomes/all/GCA/008/049/155/GCA_008049155.1_PDT000054786.2	clinical	human	United Kingdom: London	enteritidis	enteritidis
GCA_008049175.1	ftp://ftp.ncbi.nlm.nih.gov/genomes/all/GCA/008/049/175/GCA_008049175.1_PDT000054678.2	clinical	human	United Kingdom: Midlands and East of England	typhimurium	i 1	4	[5]	12:i:-
GCA_008049195.1	ftp://ftp.ncbi.nlm.nih.gov/genomes/all/GCA/008/049/195/GCA_008049195.1_PDT000054692.2	clinical	human	United Kingdom: London	enteritidis	enteritidis
GCA_008049215.1	ftp://ftp.ncbi.nlm.nih.gov/genomes/all/GCA/008/049/215/GCA_008049215.1_PDT000054694.2	clinical	human	United Kingdom: North of England	dublin	dublin
GCA_008049235.1	ftp://ftp.ncbi.nlm.nih.gov/genomes/all/GCA/008/049/235/GCA_008049235.1_PDT000054697.2	clinical	human	United Kingdom: Unknown:Unknown	enteritidis	enteritidis
GCA_008049255.1	ftp://ftp.ncbi.nlm.nih.gov/genomes/all/GCA/008/049/255/GCA_008049255.1_PDT000054753.2	clinical	human	United Kingdom: Midlands and East of England	typhimurium	typhimurium
GCA_008049275.1	ftp://ftp.ncbi.nlm.nih.gov/genomes/all/GCA/008/049/275/GCA_008049275.1_PDT000054783.2	clinical	human	United Kingdom: Midlands and East of England	agona	agona
GCA_008049295.1	ftp://ftp.ncbi.nlm.nih.gov/genomes/all/GCA/008/049/295/GCA_008049295.1_PDT000054703.2	clinical	human	United Kingdom: Midlands and East of England	kentucky	kentucky
GCA_008049315.1	ftp://ftp.ncbi.nlm.nih.gov/genomes/all/GCA/008/049/315/GCA_008049315.1_PDT000054787.2	clinical	human	United Kingdom: North of England	agona	agona
GCA_008049335.1	ftp://ftp.ncbi.nlm.nih.gov/genomes/all/GCA/008/049/335/GCA_008049335.1_PDT000054788.2	clinical	human	United Kingdom: South of England	typhimurium	typhimurium
GCA_008049355.1	ftp://ftp.ncbi.nlm.nih.gov/genomes/all/GCA/008/049/355/GCA_008049355.1_PDT000054756.2	clinical	human	United Kingdom: South of England	typhi	typhi
GCA_008049365.1	ftp://ftp.ncbi.nlm.nih.gov/genomes/all/GCA/008/049/365/GCA_008049365.1_PDT000054689.2	clinical	human	United Kingdom: South of England	typhimurium	typhimurium
GCA_008049385.1	ftp://ftp.ncbi.nlm.nih.gov/genomes/all/GCA/008/049/385/GCA_008049385.1_PDT000054698.2	clinical	human	United Kingdom: North of England	enteritidis	enteritidis
GCA_008049415.1	ftp://ftp.ncbi.nlm.nih.gov/genomes/all/GCA/008/049/415/GCA_008049415.1_PDT000054843.2	clinical	human	United Kingdom: North of England	enteritidis	enteritidis
GCA_008049435.1	ftp://ftp.ncbi.nlm.nih.gov/genomes/all/GCA/008/049/435/GCA_008049435.1_PDT000054834.2	clinical	human	United Kingdom: South of England	enteritidis	enteritidis
GCA_008049455.1	ftp://ftp.ncbi.nlm.nih.gov/genomes/all/GCA/008/049/455/GCA_008049455.1_PDT000054706.2	clinical	human	United Kingdom: Midlands and East of England	typhimurium	i 1	4	[5]	12:i:-
GCA_008049475.1	ftp://ftp.ncbi.nlm.nih.gov/genomes/all/GCA/008/049/475/GCA_008049475.1_PDT000054755.2	clinical	human	United Kingdom: North of England	infantis	infantis
GCA_008049495.1	ftp://ftp.ncbi.nlm.nih.gov/genomes/all/GCA/008/049/495/GCA_008049495.1_PDT000054676.2	clinical	human	United Kingdom: South of England	enteritidis	enteritidis
GCA_008049515.1	ftp://ftp.ncbi.nlm.nih.gov/genomes/all/GCA/008/049/515/GCA_008049515.1_PDT000054762.2	clinical	human	United Kingdom: Wales	enteritidis	enteritidis
GCA_008049535.1	ftp://ftp.ncbi.nlm.nih.gov/genomes/all/GCA/008/049/535/GCA_008049535.1_PDT000054767.2	clinical	human	United Kingdom: London	typhi	typhi
GCA_008049555.1	ftp://ftp.ncbi.nlm.nih.gov/genomes/all/GCA/008/049/555/GCA_008049555.1_PDT000054757.2	clinical	human	United Kingdom: North of England	enteritidis	enteritidis
GCA_008049575.1	ftp://ftp.ncbi.nlm.nih.gov/genomes/all/GCA/008/049/575/GCA_008049575.1_PDT000054761.2	clinical	human	United Kingdom: North of England	enteritidis	enteritidis
GCA_008049585.1	ftp://ftp.ncbi.nlm.nih.gov/genomes/all/GCA/008/049/585/GCA_008049585.1_PDT000054760.2	clinical	human	United Kingdom: London	enteritidis	enteritidis
GCA_008049615.1	ftp://ftp.ncbi.nlm.nih.gov/genomes/all/GCA/008/049/615/GCA_008049615.1_PDT000054837.2	clinical	human	United Kingdom: Midlands and East of England	enteritidis	enteritidis
GCA_008049635.1	ftp://ftp.ncbi.nlm.nih.gov/genomes/all/GCA/008/049/635/GCA_008049635.1_PDT000054770.2	clinical	human	United Kingdom: London	typhi	typhi
GCA_008049655.1	ftp://ftp.ncbi.nlm.nih.gov/genomes/all/GCA/008/049/655/GCA_008049655.1_PDT000054794.3	clinical	human	United Kingdom: Wales	kentucky	kentucky
GCA_008049675.1	ftp://ftp.ncbi.nlm.nih.gov/genomes/all/GCA/008/049/675/GCA_008049675.1_PDT000054774.2	clinical	human	United Kingdom: South of England	enteritidis	enteritidis
GCA_008049695.1	ftp://ftp.ncbi.nlm.nih.gov/genomes/all/GCA/008/049/695/GCA_008049695.1_PDT000054768.2	environmental	animal	United Kingdom: Unknown:Unknown	dublin	dublin
GCA_008049705.1	ftp://ftp.ncbi.nlm.nih.gov/genomes/all/GCA/008/049/705/GCA_008049705.1_PDT000054772.2	clinical	human	United Kingdom: London	enteritidis	enteritidis
GCA_008049735.1	ftp://ftp.ncbi.nlm.nih.gov/genomes/all/GCA/008/049/735/GCA_008049735.1_PDT000054833.2	clinical	human	United Kingdom: North of England	virchow	virchow
GCA_008049755.1	ftp://ftp.ncbi.nlm.nih.gov/genomes/all/GCA/008/049/755/GCA_008049755.1_PDT000054798.2	clinical	human	United Kingdom: Wales	typhimurium	typhimurium
GCA_008049775.1	ftp://ftp.ncbi.nlm.nih.gov/genomes/all/GCA/008/049/775/GCA_008049775.1_PDT000054763.2	clinical	human	United Kingdom: South of England	enteritidis	enteritidis
GCA_008049795.1	ftp://ftp.ncbi.nlm.nih.gov/genomes/all/GCA/008/049/795/GCA_008049795.1_PDT000054845.2	clinical	human	United Kingdom: London	typhimurium	i 1	4	[5]	12:i:-
GCA_008049815.1	ftp://ftp.ncbi.nlm.nih.gov/genomes/all/GCA/008/049/815/GCA_008049815.1_PDT000054839.2	clinical	human	United Kingdom: Midlands and East of England	enteritidis	enteritidis
GCA_008049835.1	ftp://ftp.ncbi.nlm.nih.gov/genomes/all/GCA/008/049/835/GCA_008049835.1_PDT000054791.2	clinical	human	United Kingdom: South of England	typhimurium	typhimurium
GCA_008049855.1	ftp://ftp.ncbi.nlm.nih.gov/genomes/all/GCA/008/049/855/GCA_008049855.1_PDT000054795.2	clinical	human	United Kingdom: London	enteritidis	enteritidis
GCA_008049875.1	ftp://ftp.ncbi.nlm.nih.gov/genomes/all/GCA/008/049/875/GCA_008049875.1_PDT000054780.2	clinical	human	United Kingdom: South of England	typhimurium	i 1	4	[5]	12:i:-
GCA_008049895.1	ftp://ftp.ncbi.nlm.nih.gov/genomes/all/GCA/008/049/895/GCA_008049895.1_PDT000054775.2	clinical	human	United Kingdom: Midlands and East of England	heidelberg	heidelberg
GCA_008049915.1	ftp://ftp.ncbi.nlm.nih.gov/genomes/all/GCA/008/049/915/GCA_008049915.1_PDT000054784.3	clinical	human	United Kingdom: Wales	kentucky	kentucky
GCA_008049935.1	ftp://ftp.ncbi.nlm.nih.gov/genomes/all/GCA/008/049/935/GCA_008049935.1_PDT000054790.2	clinical	human	United Kingdom: Midlands and East of England	enteritidis	enteritidis
GCA_008049955.1	ftp://ftp.ncbi.nlm.nih.gov/genomes/all/GCA/008/049/955/GCA_008049955.1_PDT000054766.2	clinical	human	United Kingdom: Midlands and East of England	typhimurium	typhimurium
GCA_008049975.1	ftp://ftp.ncbi.nlm.nih.gov/genomes/all/GCA/008/049/975/GCA_008049975.1_PDT000054799.2	clinical	human	United Kingdom: Midlands and East of England	typhi	typhi
GCA_008049995.1	ftp://ftp.ncbi.nlm.nih.gov/genomes/all/GCA/008/049/995/GCA_008049995.1_PDT000054801.2	clinical	human	United Kingdom: North of England	enteritidis	enteritidis
GCA_008050015.1	ftp://ftp.ncbi.nlm.nih.gov/genomes/all/GCA/008/050/015/GCA_008050015.1_PDT000054844.2	clinical	human	United Kingdom: South of England	enteritidis	enteritidis
GCA_008050035.1	ftp://ftp.ncbi.nlm.nih.gov/genomes/all/GCA/008/050/035/GCA_008050035.1_PDT000054805.2	clinical	human	United Kingdom: Midlands and East of England	typhimurium	typhimurium
GCA_008050055.1	ftp://ftp.ncbi.nlm.nih.gov/genomes/all/GCA/008/050/055/GCA_008050055.1_PDT000054808.2	environmental	food	United Kingdom: North of England	give	give
GCA_008050075.1	ftp://ftp.ncbi.nlm.nih.gov/genomes/all/GCA/008/050/075/GCA_008050075.1_PDT000054803.2	clinical	human	United Kingdom: South of England	enteritidis	enteritidis
GCA_008050095.1	ftp://ftp.ncbi.nlm.nih.gov/genomes/all/GCA/008/050/095/GCA_008050095.1_PDT000054842.2	clinical	human	United Kingdom: London	infantis	infantis
GCA_008050115.1	ftp://ftp.ncbi.nlm.nih.gov/genomes/all/GCA/008/050/115/GCA_008050115.1_PDT000054811.2	clinical	human	United Kingdom: Midlands and East of England	enteritidis	enteritidis
GCA_008050135.1	ftp://ftp.ncbi.nlm.nih.gov/genomes/all/GCA/008/050/135/GCA_008050135.1_PDT000054804.2	clinical	human	United Kingdom: Midlands and East of England	newport	newport
GCA_008050155.1	ftp://ftp.ncbi.nlm.nih.gov/genomes/all/GCA/008/050/155/GCA_008050155.1_PDT000054807.2	clinical	human	United Kingdom: South of England	enteritidis	enteritidis
GCA_008050175.1	ftp://ftp.ncbi.nlm.nih.gov/genomes/all/GCA/008/050/175/GCA_008050175.1_PDT000054828.2	clinical	human	United Kingdom: London	infantis	infantis
GCA_008050185.1	ftp://ftp.ncbi.nlm.nih.gov/genomes/all/GCA/008/050/185/GCA_008050185.1_PDT000054817.2	clinical	human	United Kingdom: Midlands and East of England	infantis	infantis
GCA_008050215.1	ftp://ftp.ncbi.nlm.nih.gov/genomes/all/GCA/008/050/215/GCA_008050215.1_PDT000054818.2	clinical	human	United Kingdom: North of England	enteritidis	enteritidis
GCA_008050235.1	ftp://ftp.ncbi.nlm.nih.gov/genomes/all/GCA/008/050/235/GCA_008050235.1_PDT000054815.2	clinical	human	United Kingdom: North of England	enteritidis	enteritidis
GCA_008050255.1	ftp://ftp.ncbi.nlm.nih.gov/genomes/all/GCA/008/050/255/GCA_008050255.1_PDT000054809.2	clinical	human	United Kingdom: South of England	typhimurium	i 1	4	[5]	12:i:-
GCA_008050275.1	ftp://ftp.ncbi.nlm.nih.gov/genomes/all/GCA/008/050/275/GCA_008050275.1_PDT000054822.3	clinical	human	United Kingdom: North of England	typhimurium	typhimurium
GCA_008050295.1	ftp://ftp.ncbi.nlm.nih.gov/genomes/all/GCA/008/050/295/GCA_008050295.1_PDT000054849.2	clinical	human	United Kingdom: South of England	tennessee	tennessee
GCA_008050315.1	ftp://ftp.ncbi.nlm.nih.gov/genomes/all/GCA/008/050/315/GCA_008050315.1_PDT000054816.2	clinical	human	United Kingdom: South of England	typhimurium	i 1	4	[5]	12:i:-
GCA_008050335.1	ftp://ftp.ncbi.nlm.nih.gov/genomes/all/GCA/008/050/335/GCA_008050335.1_PDT000054826.2	clinical	human	United Kingdom: Wales	enteritidis	enteritidis
GCA_008050355.1	ftp://ftp.ncbi.nlm.nih.gov/genomes/all/GCA/008/050/355/GCA_008050355.1_PDT000054824.2	clinical	human	United Kingdom: South of England	enteritidis	enteritidis
GCA_008050375.1	ftp://ftp.ncbi.nlm.nih.gov/genomes/all/GCA/008/050/375/GCA_008050375.1_PDT000054810.2	clinical	human	United Kingdom: North of England	typhimurium	i 1	4	[5]	12:i:-
GCA_008050395.1	ftp://ftp.ncbi.nlm.nih.gov/genomes/all/GCA/008/050/395/GCA_008050395.1_PDT000054821.2	clinical	human	United Kingdom: North of England	enteritidis	enteritidis
GCA_008050415.1	ftp://ftp.ncbi.nlm.nih.gov/genomes/all/GCA/008/050/415/GCA_008050415.1_PDT000054840.2	clinical	human	United Kingdom: Midlands and East of England	typhimurium	i 1	4	[5]	12:i:-
GCA_008050435.1	ftp://ftp.ncbi.nlm.nih.gov/genomes/all/GCA/008/050/435/GCA_008050435.1_PDT000054823.2	clinical	human	United Kingdom: South of England	enteritidis	enteritidis
GCA_008050455.1	ftp://ftp.ncbi.nlm.nih.gov/genomes/all/GCA/008/050/455/GCA_008050455.1_PDT000054825.2	clinical	human	United Kingdom: Wales	typhimurium	typhimurium
GCA_008050475.1	ftp://ftp.ncbi.nlm.nih.gov/genomes/all/GCA/008/050/475/GCA_008050475.1_PDT000054852.2	clinical	human	United Kingdom: South of England	typhimurium	typhimurium
GCA_008050495.1	ftp://ftp.ncbi.nlm.nih.gov/genomes/all/GCA/008/050/495/GCA_008050495.1_PDT000054846.2	clinical	human	United Kingdom: Midlands and East of England	muenchen	muenchen
GCA_008050515.1	ftp://ftp.ncbi.nlm.nih.gov/genomes/all/GCA/008/050/515/GCA_008050515.1_PDT000054848.2	clinical	human	United Kingdom: Wales	heidelberg	heidelberg
GCA_008050535.1	ftp://ftp.ncbi.nlm.nih.gov/genomes/all/GCA/008/050/535/GCA_008050535.1_PDT000054850.2	clinical	human	United Kingdom: South of England	typhimurium	typhimurium
GCA_008050555.1	ftp://ftp.ncbi.nlm.nih.gov/genomes/all/GCA/008/050/555/GCA_008050555.1_PDT000054855.2	clinical	human	United Kingdom: South of England	enteritidis	enteritidis
GCA_008050575.1	ftp://ftp.ncbi.nlm.nih.gov/genomes/all/GCA/008/050/575/GCA_008050575.1_PDT000054856.3	clinical	human	United Kingdom: North of England	kentucky	kentucky
GCA_008050595.1	ftp://ftp.ncbi.nlm.nih.gov/genomes/all/GCA/008/050/595/GCA_008050595.1_PDT000054866.2	clinical	human	United Kingdom: South of England	typhimurium	typhimurium
GCA_008050615.1	ftp://ftp.ncbi.nlm.nih.gov/genomes/all/GCA/008/050/615/GCA_008050615.1_PDT000054853.2	clinical	human	United Kingdom: North of England	enteritidis	enteritidis
GCA_008050635.1	ftp://ftp.ncbi.nlm.nih.gov/genomes/all/GCA/008/050/635/GCA_008050635.1_PDT000054858.2	clinical	human	United Kingdom: Midlands and East of England	enteritidis	enteritidis
GCA_008050655.1	ftp://ftp.ncbi.nlm.nih.gov/genomes/all/GCA/008/050/655/GCA_008050655.1_PDT000054869.2	clinical	human	United Kingdom: Wales	virchow	infantis
GCA_008050675.1	ftp://ftp.ncbi.nlm.nih.gov/genomes/all/GCA/008/050/675/GCA_008050675.1_PDT000054862.2	clinical	human	United Kingdom: North of England	typhimurium	i 1	4	[5]	12:i:-
GCA_008050695.1	ftp://ftp.ncbi.nlm.nih.gov/genomes/all/GCA/008/050/695/GCA_008050695.1_PDT000054831.2	clinical	human	United Kingdom: South of England	enteritidis	enteritidis
GCA_008050715.1	ftp://ftp.ncbi.nlm.nih.gov/genomes/all/GCA/008/050/715/GCA_008050715.1_PDT000054832.2	clinical	human	United Kingdom: London	corvallis	corvallis
GCA_008050735.1	ftp://ftp.ncbi.nlm.nih.gov/genomes/all/GCA/008/050/735/GCA_008050735.1_PDT000054785.2	clinical	human	United Kingdom: London	enteritidis	enteritidis
GCA_008050755.1	ftp://ftp.ncbi.nlm.nih.gov/genomes/all/GCA/008/050/755/GCA_008050755.1_PDT000054895.2	clinical	human	United Kingdom: London	enteritidis	enteritidis
GCA_008050775.1	ftp://ftp.ncbi.nlm.nih.gov/genomes/all/GCA/008/050/775/GCA_008050775.1_PDT000054963.2	clinical	human	United Kingdom: Midlands and East of England	virchow	virchow
GCA_008050795.1	ftp://ftp.ncbi.nlm.nih.gov/genomes/all/GCA/008/050/795/GCA_008050795.1_PDT000054882.2	clinical	human	United Kingdom: North of England	derby	derby
GCA_008050805.1	ftp://ftp.ncbi.nlm.nih.gov/genomes/all/GCA/008/050/805/GCA_008050805.1_PDT000054954.2	clinical	human	United Kingdom: North of England	typhimurium	typhimurium
GCA_008050835.1	ftp://ftp.ncbi.nlm.nih.gov/genomes/all/GCA/008/050/835/GCA_008050835.1_PDT000054960.2	clinical	human	United Kingdom: Wales	enteritidis	enteritidis
GCA_008050855.1	ftp://ftp.ncbi.nlm.nih.gov/genomes/all/GCA/008/050/855/GCA_008050855.1_PDT000054889.2	clinical	human	United Kingdom: London	enteritidis	enteritidis
GCA_008050875.1	ftp://ftp.ncbi.nlm.nih.gov/genomes/all/GCA/008/050/875/GCA_008050875.1_PDT000054899.2	clinical	human	United Kingdom: North of England	typhimurium	i 1	4	[5]	12:i:-
GCA_008050895.1	ftp://ftp.ncbi.nlm.nih.gov/genomes/all/GCA/008/050/895/GCA_008050895.1_PDT000054884.2	clinical	human	United Kingdom: Midlands and East of England	enteritidis	enteritidis
GCA_008050905.1	ftp://ftp.ncbi.nlm.nih.gov/genomes/all/GCA/008/050/905/GCA_008050905.1_PDT000054887.2	clinical	human	United Kingdom: South of England	typhimurium	i 1	4	[5]	12:i:-
GCA_008050935.1	ftp://ftp.ncbi.nlm.nih.gov/genomes/all/GCA/008/050/935/GCA_008050935.1_PDT000054897.2	clinical	human	United Kingdom: South of England	corvallis	corvallis
GCA_008050955.1	ftp://ftp.ncbi.nlm.nih.gov/genomes/all/GCA/008/050/955/GCA_008050955.1_PDT000054898.2	clinical	human	United Kingdom: London	typhimurium	i 1	4	[5]	12:i:-
GCA_008050975.1	ftp://ftp.ncbi.nlm.nih.gov/genomes/all/GCA/008/050/975/GCA_008050975.1_PDT000054957.2	clinical	human	United Kingdom: Midlands and East of England	enteritidis	enteritidis
GCA_008050995.1	ftp://ftp.ncbi.nlm.nih.gov/genomes/all/GCA/008/050/995/GCA_008050995.1_PDT000054867.2	clinical	human	United Kingdom: North of England	infantis	infantis
GCA_008051015.1	ftp://ftp.ncbi.nlm.nih.gov/genomes/all/GCA/008/051/015/GCA_008051015.1_PDT000054967.2	clinical	human	United Kingdom: Midlands and East of England	typhimurium	typhimurium
GCA_008051035.1	ftp://ftp.ncbi.nlm.nih.gov/genomes/all/GCA/008/051/035/GCA_008051035.1_PDT000054951.2	clinical	human	United Kingdom: London	enteritidis	enteritidis
GCA_008051055.1	ftp://ftp.ncbi.nlm.nih.gov/genomes/all/GCA/008/051/055/GCA_008051055.1_PDT000054952.2	clinical	human	United Kingdom: London	typhimurium	typhimurium
GCA_008051075.1	ftp://ftp.ncbi.nlm.nih.gov/genomes/all/GCA/008/051/075/GCA_008051075.1_PDT000054877.2	environmental	food	United Kingdom: Unknown:Unknown	kentucky	kentucky
GCA_008051095.1	ftp://ftp.ncbi.nlm.nih.gov/genomes/all/GCA/008/051/095/GCA_008051095.1_PDT000054872.2	clinical	human	United Kingdom: North of England	typhi	typhi
GCA_008051115.1	ftp://ftp.ncbi.nlm.nih.gov/genomes/all/GCA/008/051/115/GCA_008051115.1_PDT000054874.2	clinical	human	United Kingdom: North of England	typhimurium	typhimurium
GCA_008051135.1	ftp://ftp.ncbi.nlm.nih.gov/genomes/all/GCA/008/051/135/GCA_008051135.1_PDT000054873.2	clinical	human	United Kingdom: Wales	typhimurium	i 1	4	[5]	12:i:-
GCA_008051155.1	ftp://ftp.ncbi.nlm.nih.gov/genomes/all/GCA/008/051/155/GCA_008051155.1_PDT000054881.2	clinical	human	United Kingdom: Midlands and East of England	enteritidis	enteritidis
GCA_008051175.1	ftp://ftp.ncbi.nlm.nih.gov/genomes/all/GCA/008/051/175/GCA_008051175.1_PDT000054875.2	clinical	human	United Kingdom: North of England	enteritidis	enteritidis
GCA_008051195.1	ftp://ftp.ncbi.nlm.nih.gov/genomes/all/GCA/008/051/195/GCA_008051195.1_PDT000054903.2	clinical	human	United Kingdom: Midlands and East of England	enteritidis	enteritidis
GCA_008051215.1	ftp://ftp.ncbi.nlm.nih.gov/genomes/all/GCA/008/051/215/GCA_008051215.1_PDT000054907.2	clinical	human	United Kingdom: North of England	enteritidis	enteritidis
GCA_008051235.1	ftp://ftp.ncbi.nlm.nih.gov/genomes/all/GCA/008/051/235/GCA_008051235.1_PDT000054909.2	clinical	human	United Kingdom: North of England	newport	newport
GCA_008051255.1	ftp://ftp.ncbi.nlm.nih.gov/genomes/all/GCA/008/051/255/GCA_008051255.1_PDT000054902.2	clinical	human	United Kingdom: North of England	typhimurium	i 1	4	[5]	12:i:-
GCA_008051275.1	ftp://ftp.ncbi.nlm.nih.gov/genomes/all/GCA/008/051/275/GCA_008051275.1_PDT000054900.2	clinical	human	United Kingdom: North of England	typhimurium	typhimurium
GCA_008051295.1	ftp://ftp.ncbi.nlm.nih.gov/genomes/all/GCA/008/051/295/GCA_008051295.1_PDT000054878.2	clinical	human	United Kingdom: Unknown:Unknown	typhimurium	i 1	4	[5]	12:i:-
GCA_008051315.1	ftp://ftp.ncbi.nlm.nih.gov/genomes/all/GCA/008/051/315/GCA_008051315.1_PDT000054911.2	clinical	human	United Kingdom: Midlands and East of England	enteritidis	enteritidis
GCA_008051335.1	ftp://ftp.ncbi.nlm.nih.gov/genomes/all/GCA/008/051/335/GCA_008051335.1_PDT000054917.2	clinical	human	United Kingdom: North of England	enteritidis	enteritidis
GCA_008051355.1	ftp://ftp.ncbi.nlm.nih.gov/genomes/all/GCA/008/051/355/GCA_008051355.1_PDT000054914.2	clinical	human	United Kingdom: South of England	enteritidis	enteritidis
GCA_008051375.1	ftp://ftp.ncbi.nlm.nih.gov/genomes/all/GCA/008/051/375/GCA_008051375.1_PDT000054916.2	clinical	human	United Kingdom: London	infantis	infantis
GCA_008051395.1	ftp://ftp.ncbi.nlm.nih.gov/genomes/all/GCA/008/051/395/GCA_008051395.1_PDT000054924.2	clinical	human	United Kingdom: South of England	agona	agona
GCA_008051415.1	ftp://ftp.ncbi.nlm.nih.gov/genomes/all/GCA/008/051/415/GCA_008051415.1_PDT000054923.2	clinical	human	United Kingdom: London	enteritidis	enteritidis
GCA_008051435.1	ftp://ftp.ncbi.nlm.nih.gov/genomes/all/GCA/008/051/435/GCA_008051435.1_PDT000054920.2	clinical	human	United Kingdom: Wales	enteritidis	enteritidis
GCA_008051455.1	ftp://ftp.ncbi.nlm.nih.gov/genomes/all/GCA/008/051/455/GCA_008051455.1_PDT000054921.2	clinical	human	United Kingdom: South of England	enteritidis	napoli
GCA_008051475.1	ftp://ftp.ncbi.nlm.nih.gov/genomes/all/GCA/008/051/475/GCA_008051475.1_PDT000054919.2	clinical	human	United Kingdom: South of England	typhimurium	typhimurium
GCA_008051495.1	ftp://ftp.ncbi.nlm.nih.gov/genomes/all/GCA/008/051/495/GCA_008051495.1_PDT000054918.2	clinical	human	United Kingdom: South of England	enteritidis	enteritidis
GCA_008051515.1	ftp://ftp.ncbi.nlm.nih.gov/genomes/all/GCA/008/051/515/GCA_008051515.1_PDT000054927.2	clinical	human	United Kingdom: South of England	enteritidis	enteritidis
GCA_008051535.1	ftp://ftp.ncbi.nlm.nih.gov/genomes/all/GCA/008/051/535/GCA_008051535.1_PDT000054925.2	clinical	human	United Kingdom: South of England	enteritidis	enteritidis
GCA_008051555.1	ftp://ftp.ncbi.nlm.nih.gov/genomes/all/GCA/008/051/555/GCA_008051555.1_PDT000054933.2	clinical	human	United Kingdom: Midlands and East of England	enteritidis	enteritidis
GCA_008051575.1	ftp://ftp.ncbi.nlm.nih.gov/genomes/all/GCA/008/051/575/GCA_008051575.1_PDT000054929.2	clinical	human	United Kingdom: South of England	infantis	infantis
GCA_008051595.1	ftp://ftp.ncbi.nlm.nih.gov/genomes/all/GCA/008/051/595/GCA_008051595.1_PDT000054939.2	clinical	human	United Kingdom: Midlands and East of England	enteritidis	enteritidis
GCA_008051615.1	ftp://ftp.ncbi.nlm.nih.gov/genomes/all/GCA/008/051/615/GCA_008051615.1_PDT000054944.2	clinical	human	United Kingdom: Midlands and East of England	enteritidis	enteritidis
GCA_008051635.1	ftp://ftp.ncbi.nlm.nih.gov/genomes/all/GCA/008/051/635/GCA_008051635.1_PDT000054945.2	clinical	human	United Kingdom: South of England	enteritidis	enteritidis
GCA_008051655.1	ftp://ftp.ncbi.nlm.nih.gov/genomes/all/GCA/008/051/655/GCA_008051655.1_PDT000054942.2	clinical	human	United Kingdom: North of England	enteritidis	enteritidis
GCA_008051675.1	ftp://ftp.ncbi.nlm.nih.gov/genomes/all/GCA/008/051/675/GCA_008051675.1_PDT000054941.3	clinical	human	United Kingdom: North of England	kentucky	kentucky
GCA_008051695.1	ftp://ftp.ncbi.nlm.nih.gov/genomes/all/GCA/008/051/695/GCA_008051695.1_PDT000054946.2	clinical	human	United Kingdom: North of England	heidelberg	heidelberg
GCA_008051715.1	ftp://ftp.ncbi.nlm.nih.gov/genomes/all/GCA/008/051/715/GCA_008051715.1_PDT000054968.2	clinical	human	United Kingdom: South of England	enteritidis	enteritidis
GCA_008051735.1	ftp://ftp.ncbi.nlm.nih.gov/genomes/all/GCA/008/051/735/GCA_008051735.1_PDT000054969.2	clinical	human	United Kingdom: North of England	enteritidis	enteritidis
GCA_008051755.1	ftp://ftp.ncbi.nlm.nih.gov/genomes/all/GCA/008/051/755/GCA_008051755.1_PDT000054966.2	clinical	human	United Kingdom: North of England	enteritidis	enteritidis
GCA_008051775.1	ftp://ftp.ncbi.nlm.nih.gov/genomes/all/GCA/008/051/775/GCA_008051775.1_PDT000054970.2	clinical	human	United Kingdom: North of England	enteritidis	enteritidis
GCA_008051795.1	ftp://ftp.ncbi.nlm.nih.gov/genomes/all/GCA/008/051/795/GCA_008051795.1_PDT000054949.2	clinical	human	United Kingdom: London	infantis	infantis
GCA_008051815.1	ftp://ftp.ncbi.nlm.nih.gov/genomes/all/GCA/008/051/815/GCA_008051815.1_PDT000054971.2	clinical	human	United Kingdom: North of England	typhimurium	typhimurium
GCA_008051835.1	ftp://ftp.ncbi.nlm.nih.gov/genomes/all/GCA/008/051/835/GCA_008051835.1_PDT000054972.2	clinical	human	United Kingdom: South of England	enteritidis	enteritidis
GCA_008051855.1	ftp://ftp.ncbi.nlm.nih.gov/genomes/all/GCA/008/051/855/GCA_008051855.1_PDT000054973.2	clinical	human	United Kingdom: South of England	infantis	infantis
GCA_008051875.1	ftp://ftp.ncbi.nlm.nih.gov/genomes/all/GCA/008/051/875/GCA_008051875.1_PDT000054976.2	environmental	food	United Kingdom: Midlands and East of England	derby	derby
GCA_008051885.1	ftp://ftp.ncbi.nlm.nih.gov/genomes/all/GCA/008/051/885/GCA_008051885.1_PDT000054977.2	clinical	human	United Kingdom: North of England	typhimurium	typhimurium
GCA_008051915.1	ftp://ftp.ncbi.nlm.nih.gov/genomes/all/GCA/008/051/915/GCA_008051915.1_PDT000055009.2	clinical	human	United Kingdom: Midlands and East of England	enteritidis	enteritidis
GCA_008051935.1	ftp://ftp.ncbi.nlm.nih.gov/genomes/all/GCA/008/051/935/GCA_008051935.1_PDT000055010.2	clinical	human	United Kingdom: London	enteritidis	enteritidis
GCA_008051945.1	ftp://ftp.ncbi.nlm.nih.gov/genomes/all/GCA/008/051/945/GCA_008051945.1_PDT000055006.2	clinical	human	United Kingdom: South of England	montevideo	montevideo
GCA_008051955.1	ftp://ftp.ncbi.nlm.nih.gov/genomes/all/GCA/008/051/955/GCA_008051955.1_PDT000055033.2	clinical	human	United Kingdom: London	enteritidis	enteritidis
GCA_008051975.1	ftp://ftp.ncbi.nlm.nih.gov/genomes/all/GCA/008/051/975/GCA_008051975.1_PDT000055109.2	clinical	human	United Kingdom: South of England	typhimurium	i 1	4	[5]	12:i:-
GCA_008051985.1	ftp://ftp.ncbi.nlm.nih.gov/genomes/all/GCA/008/051/985/GCA_008051985.1_PDT000055113.2	clinical	human	United Kingdom: Midlands and East of England	newport	newport
GCA_008052035.1	ftp://ftp.ncbi.nlm.nih.gov/genomes/all/GCA/008/052/035/GCA_008052035.1_PDT000055016.2	clinical	human	United Kingdom: London	senftenberg	senftenberg
GCA_008052055.1	ftp://ftp.ncbi.nlm.nih.gov/genomes/all/GCA/008/052/055/GCA_008052055.1_PDT000055060.2	clinical	human	United Kingdom: South of England	enteritidis	enteritidis
GCA_008052075.1	ftp://ftp.ncbi.nlm.nih.gov/genomes/all/GCA/008/052/075/GCA_008052075.1_PDT000054964.2	clinical	human	United Kingdom: Wales	enteritidis	enteritidis
GCA_008052095.1	ftp://ftp.ncbi.nlm.nih.gov/genomes/all/GCA/008/052/095/GCA_008052095.1_PDT000055062.2	clinical	human	United Kingdom: London	typhimurium	typhimurium
GCA_008052115.1	ftp://ftp.ncbi.nlm.nih.gov/genomes/all/GCA/008/052/115/GCA_008052115.1_PDT000055007.2	clinical	human	United Kingdom: North of England	enteritidis	enteritidis
GCA_008052135.1	ftp://ftp.ncbi.nlm.nih.gov/genomes/all/GCA/008/052/135/GCA_008052135.1_PDT000055015.2	clinical	human	United Kingdom: Midlands and East of England	enteritidis	enteritidis
GCA_008052155.1	ftp://ftp.ncbi.nlm.nih.gov/genomes/all/GCA/008/052/155/GCA_008052155.1_PDT000055055.2	clinical	human	United Kingdom: North of England	enteritidis	enteritidis
GCA_008052175.1	ftp://ftp.ncbi.nlm.nih.gov/genomes/all/GCA/008/052/175/GCA_008052175.1_PDT000055014.2	clinical	human	United Kingdom: London	typhimurium	typhimurium
GCA_008052195.1	ftp://ftp.ncbi.nlm.nih.gov/genomes/all/GCA/008/052/195/GCA_008052195.1_PDT000055057.2	clinical	human	United Kingdom: South of England	dublin	dublin
GCA_008052215.1	ftp://ftp.ncbi.nlm.nih.gov/genomes/all/GCA/008/052/215/GCA_008052215.1_PDT000055112.2	clinical	human	United Kingdom: North of England	enteritidis	enteritidis
GCA_008052235.1	ftp://ftp.ncbi.nlm.nih.gov/genomes/all/GCA/008/052/235/GCA_008052235.1_PDT000055061.3	clinical	human	United Kingdom: Wales	enteritidis	enteritidis
GCA_008052255.1	ftp://ftp.ncbi.nlm.nih.gov/genomes/all/GCA/008/052/255/GCA_008052255.1_PDT000055064.2	clinical	human	United Kingdom: North of England	enteritidis	enteritidis
GCA_008052275.1	ftp://ftp.ncbi.nlm.nih.gov/genomes/all/GCA/008/052/275/GCA_008052275.1_PDT000055063.2	clinical	human	United Kingdom: South of England	enteritidis	enteritidis
GCA_008052295.1	ftp://ftp.ncbi.nlm.nih.gov/genomes/all/GCA/008/052/295/GCA_008052295.1_PDT000055065.2	clinical	human	United Kingdom: Midlands and East of England	enteritidis	enteritidis
GCA_008052315.1	ftp://ftp.ncbi.nlm.nih.gov/genomes/all/GCA/008/052/315/GCA_008052315.1_PDT000054974.2	clinical	human	United Kingdom: London	enteritidis	enteritidis
GCA_008052335.1	ftp://ftp.ncbi.nlm.nih.gov/genomes/all/GCA/008/052/335/GCA_008052335.1_PDT000054980.2	clinical	human	United Kingdom: South of England	enteritidis	enteritidis
GCA_008052355.1	ftp://ftp.ncbi.nlm.nih.gov/genomes/all/GCA/008/052/355/GCA_008052355.1_PDT000055111.2	environmental	other	United Kingdom: London	typhimurium	typhimurium
GCA_008052375.1	ftp://ftp.ncbi.nlm.nih.gov/genomes/all/GCA/008/052/375/GCA_008052375.1_PDT000054983.2	clinical	human	United Kingdom: London	infantis	infantis
GCA_008052395.1	ftp://ftp.ncbi.nlm.nih.gov/genomes/all/GCA/008/052/395/GCA_008052395.1_PDT000054978.2	clinical	human	United Kingdom: South of England	newport	newport
GCA_008052415.1	ftp://ftp.ncbi.nlm.nih.gov/genomes/all/GCA/008/052/415/GCA_008052415.1_PDT000054984.2	clinical	human	United Kingdom: London	infantis	infantis
GCA_008052435.1	ftp://ftp.ncbi.nlm.nih.gov/genomes/all/GCA/008/052/435/GCA_008052435.1_PDT000054993.2	clinical	human	United Kingdom: London	enteritidis	enteritidis
GCA_008052455.1	ftp://ftp.ncbi.nlm.nih.gov/genomes/all/GCA/008/052/455/GCA_008052455.1_PDT000055121.3	clinical	human	United Kingdom: North of England	kentucky	kentucky
GCA_008052475.1	ftp://ftp.ncbi.nlm.nih.gov/genomes/all/GCA/008/052/475/GCA_008052475.1_PDT000054991.2	clinical	human	United Kingdom: Unknown:Unknown	enteritidis	enteritidis
GCA_008052495.1	ftp://ftp.ncbi.nlm.nih.gov/genomes/all/GCA/008/052/495/GCA_008052495.1_PDT000054992.2	clinical	human	United Kingdom: South of England	enteritidis	enteritidis
GCA_008052515.1	ftp://ftp.ncbi.nlm.nih.gov/genomes/all/GCA/008/052/515/GCA_008052515.1_PDT000054987.2	clinical	human	United Kingdom: Unknown:Unknown	typhimurium	i 1	4	[5]	12:i:-
GCA_008052525.1	ftp://ftp.ncbi.nlm.nih.gov/genomes/all/GCA/008/052/525/GCA_008052525.1_PDT000055108.2	clinical	human	United Kingdom: London	typhi	typhi
GCA_008052555.1	ftp://ftp.ncbi.nlm.nih.gov/genomes/all/GCA/008/052/555/GCA_008052555.1_PDT000054995.2	clinical	human	United Kingdom: South of England	typhimurium	i 1	4	[5]	12:i:-
GCA_008052575.1	ftp://ftp.ncbi.nlm.nih.gov/genomes/all/GCA/008/052/575/GCA_008052575.1_PDT000054998.2	clinical	human	United Kingdom: Midlands and East of England	dublin	dublin
GCA_008052595.1	ftp://ftp.ncbi.nlm.nih.gov/genomes/all/GCA/008/052/595/GCA_008052595.1_PDT000054997.2	clinical	human	United Kingdom: North of England	paratyphi b	paratyphi b
GCA_008052615.1	ftp://ftp.ncbi.nlm.nih.gov/genomes/all/GCA/008/052/615/GCA_008052615.1_PDT000054994.2	clinical	human	United Kingdom: Midlands and East of England	give	give
GCA_008052625.1	ftp://ftp.ncbi.nlm.nih.gov/genomes/all/GCA/008/052/625/GCA_008052625.1_PDT000055120.2	clinical	human	United Kingdom: North of England	enteritidis	enteritidis
GCA_008052655.1	ftp://ftp.ncbi.nlm.nih.gov/genomes/all/GCA/008/052/655/GCA_008052655.1_PDT000055004.2	clinical	human	United Kingdom: North of England	typhimurium	typhimurium
GCA_008052675.1	ftp://ftp.ncbi.nlm.nih.gov/genomes/all/GCA/008/052/675/GCA_008052675.1_PDT000055125.2	clinical	human	United Kingdom: South of England	enteritidis	enteritidis
GCA_008052695.1	ftp://ftp.ncbi.nlm.nih.gov/genomes/all/GCA/008/052/695/GCA_008052695.1_PDT000055114.2	clinical	human	United Kingdom: North of England	agona	agona
GCA_008052715.1	ftp://ftp.ncbi.nlm.nih.gov/genomes/all/GCA/008/052/715/GCA_008052715.1_PDT000055003.2	clinical	human	United Kingdom: Midlands and East of England	enteritidis	enteritidis
GCA_008052735.1	ftp://ftp.ncbi.nlm.nih.gov/genomes/all/GCA/008/052/735/GCA_008052735.1_PDT000055001.2	clinical	human	United Kingdom: South of England	typhimurium	typhimurium
GCA_008052755.1	ftp://ftp.ncbi.nlm.nih.gov/genomes/all/GCA/008/052/755/GCA_008052755.1_PDT000055185.2	clinical	human	United Kingdom: South of England	paratyphi b	paratyphi b
GCA_008052775.1	ftp://ftp.ncbi.nlm.nih.gov/genomes/all/GCA/008/052/775/GCA_008052775.1_PDT000055027.2	clinical	human	United Kingdom: North of England	virchow	virchow
GCA_008052795.1	ftp://ftp.ncbi.nlm.nih.gov/genomes/all/GCA/008/052/795/GCA_008052795.1_PDT000055017.2	clinical	human	United Kingdom: Midlands and East of England	enteritidis	enteritidis
GCA_008052815.1	ftp://ftp.ncbi.nlm.nih.gov/genomes/all/GCA/008/052/815/GCA_008052815.1_PDT000055026.2	clinical	human	United Kingdom: South of England	enteritidis	enteritidis
GCA_008052835.1	ftp://ftp.ncbi.nlm.nih.gov/genomes/all/GCA/008/052/835/GCA_008052835.1_PDT000055020.2	clinical	human	United Kingdom: South of England	enteritidis	enteritidis
GCA_008052855.1	ftp://ftp.ncbi.nlm.nih.gov/genomes/all/GCA/008/052/855/GCA_008052855.1_PDT000055184.2	clinical	human	United Kingdom: South of England	enteritidis	enteritidis
GCA_008052865.1	ftp://ftp.ncbi.nlm.nih.gov/genomes/all/GCA/008/052/865/GCA_008052865.1_PDT000055175.2	clinical	human	United Kingdom: London	enteritidis	enteritidis
GCA_008052895.1	ftp://ftp.ncbi.nlm.nih.gov/genomes/all/GCA/008/052/895/GCA_008052895.1_PDT000055018.2	clinical	human	United Kingdom: North of England	typhimurium	i 1	4	[5]	12:i:-
GCA_008052915.1	ftp://ftp.ncbi.nlm.nih.gov/genomes/all/GCA/008/052/915/GCA_008052915.1_PDT000055023.2	clinical	human	United Kingdom: Midlands and East of England	typhimurium	typhimurium
GCA_008052935.1	ftp://ftp.ncbi.nlm.nih.gov/genomes/all/GCA/008/052/935/GCA_008052935.1_PDT000055021.2	clinical	human	United Kingdom: North of England	typhimurium	typhimurium
GCA_008052955.1	ftp://ftp.ncbi.nlm.nih.gov/genomes/all/GCA/008/052/955/GCA_008052955.1_PDT000055031.2	clinical	human	United Kingdom: London	typhimurium	i 1	4	[5]	12:i:-
GCA_008052975.1	ftp://ftp.ncbi.nlm.nih.gov/genomes/all/GCA/008/052/975/GCA_008052975.1_PDT000055030.2	clinical	human	United Kingdom: South of England	typhimurium	typhimurium
GCA_008052995.1	ftp://ftp.ncbi.nlm.nih.gov/genomes/all/GCA/008/052/995/GCA_008052995.1_PDT000055028.2	clinical	human	United Kingdom: London	enteritidis	enteritidis
GCA_008053015.1	ftp://ftp.ncbi.nlm.nih.gov/genomes/all/GCA/008/053/015/GCA_008053015.1_PDT000055038.3	clinical	human	United Kingdom: South of England	enteritidis	enteritidis
GCA_008053035.1	ftp://ftp.ncbi.nlm.nih.gov/genomes/all/GCA/008/053/035/GCA_008053035.1_PDT000055032.2	clinical	human	United Kingdom: London	typhimurium	i 1	4	[5]	12:i:-
GCA_008053055.1	ftp://ftp.ncbi.nlm.nih.gov/genomes/all/GCA/008/053/055/GCA_008053055.1_PDT000055176.2	clinical	human	United Kingdom: North of England	typhi	typhi
GCA_008053075.1	ftp://ftp.ncbi.nlm.nih.gov/genomes/all/GCA/008/053/075/GCA_008053075.1_PDT000055037.2	clinical	human	United Kingdom: Midlands and East of England	enteritidis	enteritidis
GCA_008053095.1	ftp://ftp.ncbi.nlm.nih.gov/genomes/all/GCA/008/053/095/GCA_008053095.1_PDT000055034.3	clinical	human	United Kingdom: Midlands and East of England	enteritidis	enteritidis
GCA_008053115.1	ftp://ftp.ncbi.nlm.nih.gov/genomes/all/GCA/008/053/115/GCA_008053115.1_PDT000055182.2	clinical	human	United Kingdom: North of England	typhimurium	i 1	4	[5]	12:i:-
GCA_008053135.1	ftp://ftp.ncbi.nlm.nih.gov/genomes/all/GCA/008/053/135/GCA_008053135.1_PDT000055042.2	clinical	human	United Kingdom: Midlands and East of England	enteritidis	enteritidis
GCA_008053155.1	ftp://ftp.ncbi.nlm.nih.gov/genomes/all/GCA/008/053/155/GCA_008053155.1_PDT000055173.2	clinical	human	United Kingdom: Midlands and East of England	enteritidis	enteritidis
GCA_008053175.1	ftp://ftp.ncbi.nlm.nih.gov/genomes/all/GCA/008/053/175/GCA_008053175.1_PDT000055040.2	clinical	human	United Kingdom: South of England	enteritidis	enteritidis
GCA_008053195.1	ftp://ftp.ncbi.nlm.nih.gov/genomes/all/GCA/008/053/195/GCA_008053195.1_PDT000055041.2	clinical	human	United Kingdom: South of England	rubislaw	rubislaw
GCA_008053215.1	ftp://ftp.ncbi.nlm.nih.gov/genomes/all/GCA/008/053/215/GCA_008053215.1_PDT000055181.2	clinical	human	United Kingdom: North of England	enteritidis	enteritidis
GCA_008053235.1	ftp://ftp.ncbi.nlm.nih.gov/genomes/all/GCA/008/053/235/GCA_008053235.1_PDT000055043.2	clinical	human	United Kingdom: Midlands and East of England	senftenberg	senftenberg
GCA_008053255.1	ftp://ftp.ncbi.nlm.nih.gov/genomes/all/GCA/008/053/255/GCA_008053255.1_PDT000055046.2	clinical	human	United Kingdom: Midlands and East of England	derby	derby
GCA_008053275.1	ftp://ftp.ncbi.nlm.nih.gov/genomes/all/GCA/008/053/275/GCA_008053275.1_PDT000055047.2	clinical	human	United Kingdom: Midlands and East of England	typhimurium	i 1	4	[5]	12:i:-
GCA_008053295.1	ftp://ftp.ncbi.nlm.nih.gov/genomes/all/GCA/008/053/295/GCA_008053295.1_PDT000055187.2	clinical	human	United Kingdom: North of England	infantis	infantis
GCA_008053315.1	ftp://ftp.ncbi.nlm.nih.gov/genomes/all/GCA/008/053/315/GCA_008053315.1_PDT000055048.2	clinical	human	United Kingdom: South of England	enteritidis	enteritidis
GCA_008053335.1	ftp://ftp.ncbi.nlm.nih.gov/genomes/all/GCA/008/053/335/GCA_008053335.1_PDT000055186.2	clinical	human	United Kingdom: Midlands and East of England	infantis	infantis
GCA_008053355.1	ftp://ftp.ncbi.nlm.nih.gov/genomes/all/GCA/008/053/355/GCA_008053355.1_PDT000055049.2	clinical	human	United Kingdom: Midlands and East of England	enteritidis	enteritidis
GCA_008053375.1	ftp://ftp.ncbi.nlm.nih.gov/genomes/all/GCA/008/053/375/GCA_008053375.1_PDT000055051.2	clinical	human	United Kingdom: Midlands and East of England	newport	newport
GCA_008053395.1	ftp://ftp.ncbi.nlm.nih.gov/genomes/all/GCA/008/053/395/GCA_008053395.1_PDT000055053.2	clinical	human	United Kingdom: Midlands and East of England	typhimurium	typhimurium
GCA_008053415.1	ftp://ftp.ncbi.nlm.nih.gov/genomes/all/GCA/008/053/415/GCA_008053415.1_PDT000055054.2	clinical	human	United Kingdom: South of England	infantis	infantis
GCA_008053435.1	ftp://ftp.ncbi.nlm.nih.gov/genomes/all/GCA/008/053/435/GCA_008053435.1_PDT000055067.2	clinical	human	United Kingdom: North of England	enteritidis	enteritidis
GCA_008053455.1	ftp://ftp.ncbi.nlm.nih.gov/genomes/all/GCA/008/053/455/GCA_008053455.1_PDT000055069.2	clinical	human	United Kingdom: London	infantis	infantis
GCA_008053475.1	ftp://ftp.ncbi.nlm.nih.gov/genomes/all/GCA/008/053/475/GCA_008053475.1_PDT000055058.2	clinical	human	United Kingdom: South of England	enteritidis	enteritidis
GCA_008053495.1	ftp://ftp.ncbi.nlm.nih.gov/genomes/all/GCA/008/053/495/GCA_008053495.1_PDT000055070.2	clinical	human	United Kingdom: Wales	agona	agona
GCA_008053515.1	ftp://ftp.ncbi.nlm.nih.gov/genomes/all/GCA/008/053/515/GCA_008053515.1_PDT000055066.2	clinical	human	United Kingdom: Wales	enteritidis	enteritidis
GCA_008053535.1	ftp://ftp.ncbi.nlm.nih.gov/genomes/all/GCA/008/053/535/GCA_008053535.1_PDT000055074.2	clinical	human	United Kingdom: North of England	enteritidis	enteritidis
GCA_008053555.1	ftp://ftp.ncbi.nlm.nih.gov/genomes/all/GCA/008/053/555/GCA_008053555.1_PDT000055077.2	clinical	human	United Kingdom: South of England	typhimurium	i 1	4	[5]	12:i:-
GCA_008053575.1	ftp://ftp.ncbi.nlm.nih.gov/genomes/all/GCA/008/053/575/GCA_008053575.1_PDT000055082.2	clinical	human	United Kingdom: Midlands and East of England	typhimurium	i 1	4	[5]	12:i:-
GCA_008053585.1	ftp://ftp.ncbi.nlm.nih.gov/genomes/all/GCA/008/053/585/GCA_008053585.1_PDT000055151.2	clinical	human	United Kingdom: South of England	enteritidis	enteritidis
GCA_008053615.1	ftp://ftp.ncbi.nlm.nih.gov/genomes/all/GCA/008/053/615/GCA_008053615.1_PDT000055076.2	clinical	human	United Kingdom: Midlands and East of England	typhimurium	typhimurium
GCA_008053635.1	ftp://ftp.ncbi.nlm.nih.gov/genomes/all/GCA/008/053/635/GCA_008053635.1_PDT000055078.2	clinical	human	United Kingdom: Unknown:Unknown	typhimurium	i 1	4	[5]	12:i:-
GCA_008053655.1	ftp://ftp.ncbi.nlm.nih.gov/genomes/all/GCA/008/053/655/GCA_008053655.1_PDT000055081.2	clinical	human	United Kingdom: London	enteritidis	enteritidis
GCA_008053665.1	ftp://ftp.ncbi.nlm.nih.gov/genomes/all/GCA/008/053/665/GCA_008053665.1_PDT000055091.2	clinical	human	United Kingdom: Midlands and East of England	enteritidis	enteritidis
GCA_008053695.1	ftp://ftp.ncbi.nlm.nih.gov/genomes/all/GCA/008/053/695/GCA_008053695.1_PDT000055088.2	clinical	human	United Kingdom: North of England	enteritidis	enteritidis
GCA_008053715.1	ftp://ftp.ncbi.nlm.nih.gov/genomes/all/GCA/008/053/715/GCA_008053715.1_PDT000055084.2	clinical	human	United Kingdom: South of England	typhimurium	i 1	4	[5]	12:i:-
GCA_008053735.1	ftp://ftp.ncbi.nlm.nih.gov/genomes/all/GCA/008/053/735/GCA_008053735.1_PDT000055089.2	clinical	human	United Kingdom: Wales	enteritidis	enteritidis
GCA_008053755.1	ftp://ftp.ncbi.nlm.nih.gov/genomes/all/GCA/008/053/755/GCA_008053755.1_PDT000055096.2	clinical	human	United Kingdom: Midlands and East of England	enteritidis	enteritidis
GCA_008053775.1	ftp://ftp.ncbi.nlm.nih.gov/genomes/all/GCA/008/053/775/GCA_008053775.1_PDT000055090.2	environmental	food	United Kingdom: London	typhimurium	i 1	4	[5]	12:i:-
GCA_008053795.1	ftp://ftp.ncbi.nlm.nih.gov/genomes/all/GCA/008/053/795/GCA_008053795.1_PDT000055100.2	clinical	human	United Kingdom: South of England	enteritidis	enteritidis
GCA_008053805.1	ftp://ftp.ncbi.nlm.nih.gov/genomes/all/GCA/008/053/805/GCA_008053805.1_PDT000055098.2	clinical	human	United Kingdom: Midlands and East of England	enteritidis	enteritidis
GCA_008053835.1	ftp://ftp.ncbi.nlm.nih.gov/genomes/all/GCA/008/053/835/GCA_008053835.1_PDT000055097.2	clinical	human	United Kingdom: South of England	newport	newport
GCA_008053855.1	ftp://ftp.ncbi.nlm.nih.gov/genomes/all/GCA/008/053/855/GCA_008053855.1_PDT000055099.2	clinical	human	United Kingdom: North of England	enteritidis	enteritidis
GCA_008053875.1	ftp://ftp.ncbi.nlm.nih.gov/genomes/all/GCA/008/053/875/GCA_008053875.1_PDT000055101.2	clinical	human	United Kingdom: Midlands and East of England	kentucky	kentucky
GCA_008053895.1	ftp://ftp.ncbi.nlm.nih.gov/genomes/all/GCA/008/053/895/GCA_008053895.1_PDT000055104.2	clinical	human	United Kingdom: South of England	infantis	infantis
GCA_008053915.1	ftp://ftp.ncbi.nlm.nih.gov/genomes/all/GCA/008/053/915/GCA_008053915.1_PDT000055106.2	clinical	human	United Kingdom: Midlands and East of England	typhimurium	typhimurium
GCA_008053935.1	ftp://ftp.ncbi.nlm.nih.gov/genomes/all/GCA/008/053/935/GCA_008053935.1_PDT000055105.2	clinical	human	United Kingdom: South of England	infantis	infantis
GCA_008053955.1	ftp://ftp.ncbi.nlm.nih.gov/genomes/all/GCA/008/053/955/GCA_008053955.1_PDT000055132.2	clinical	human	United Kingdom: London	enteritidis	enteritidis
GCA_008053975.1	ftp://ftp.ncbi.nlm.nih.gov/genomes/all/GCA/008/053/975/GCA_008053975.1_PDT000055128.2	clinical	human	United Kingdom: London	agona	agona
GCA_008053995.1	ftp://ftp.ncbi.nlm.nih.gov/genomes/all/GCA/008/053/995/GCA_008053995.1_PDT000055130.2	clinical	human	United Kingdom: Midlands and East of England	typhimurium	i 1	4	[5]	12:i:-
GCA_008054015.1	ftp://ftp.ncbi.nlm.nih.gov/genomes/all/GCA/008/054/015/GCA_008054015.1_PDT000055145.2	clinical	human	United Kingdom: North of England	enteritidis	enteritidis
GCA_008054025.1	ftp://ftp.ncbi.nlm.nih.gov/genomes/all/GCA/008/054/025/GCA_008054025.1_PDT000055134.2	clinical	human	United Kingdom: North of England	typhimurium	typhimurium
GCA_008054055.1	ftp://ftp.ncbi.nlm.nih.gov/genomes/all/GCA/008/054/055/GCA_008054055.1_PDT000055139.2	clinical	human	United Kingdom: Midlands and East of England	typhimurium	typhimurium
GCA_008054075.1	ftp://ftp.ncbi.nlm.nih.gov/genomes/all/GCA/008/054/075/GCA_008054075.1_PDT000055142.2	clinical	human	United Kingdom: North of England	enteritidis	enteritidis
GCA_008054095.1	ftp://ftp.ncbi.nlm.nih.gov/genomes/all/GCA/008/054/095/GCA_008054095.1_PDT000055136.2	clinical	human	United Kingdom: North of England	virchow	virchow
GCA_008054105.1	ftp://ftp.ncbi.nlm.nih.gov/genomes/all/GCA/008/054/105/GCA_008054105.1_PDT000055137.2	clinical	human	United Kingdom: Midlands and East of England	agona	agona
GCA_008054135.1	ftp://ftp.ncbi.nlm.nih.gov/genomes/all/GCA/008/054/135/GCA_008054135.1_PDT000055135.2	clinical	human	United Kingdom: London	virchow	virchow
GCA_008054155.1	ftp://ftp.ncbi.nlm.nih.gov/genomes/all/GCA/008/054/155/GCA_008054155.1_PDT000055149.2	clinical	human	United Kingdom: Midlands and East of England	typhimurium	typhimurium
GCA_008054175.1	ftp://ftp.ncbi.nlm.nih.gov/genomes/all/GCA/008/054/175/GCA_008054175.1_PDT000055146.2	clinical	human	United Kingdom: Midlands and East of England	enteritidis	enteritidis
GCA_008054195.1	ftp://ftp.ncbi.nlm.nih.gov/genomes/all/GCA/008/054/195/GCA_008054195.1_PDT000055154.2	clinical	human	United Kingdom: South of England	typhimurium	typhimurium
GCA_008054215.1	ftp://ftp.ncbi.nlm.nih.gov/genomes/all/GCA/008/054/215/GCA_008054215.1_PDT000055011.2	clinical	human	United Kingdom: North of England	typhimurium	typhimurium
GCA_008054235.1	ftp://ftp.ncbi.nlm.nih.gov/genomes/all/GCA/008/054/235/GCA_008054235.1_PDT000055150.2	clinical	human	United Kingdom: Midlands and East of England	enteritidis	enteritidis
GCA_008054255.1	ftp://ftp.ncbi.nlm.nih.gov/genomes/all/GCA/008/054/255/GCA_008054255.1_PDT000055159.2	clinical	human	United Kingdom: Midlands and East of England	typhimurium	i 1	4	[5]	12:i:-
GCA_008054275.1	ftp://ftp.ncbi.nlm.nih.gov/genomes/all/GCA/008/054/275/GCA_008054275.1_PDT000055144.2	clinical	human	United Kingdom: London	enteritidis	enteritidis
GCA_008054295.1	ftp://ftp.ncbi.nlm.nih.gov/genomes/all/GCA/008/054/295/GCA_008054295.1_PDT000055153.2	clinical	human	United Kingdom: South of England	typhimurium	typhimurium
GCA_008054315.1	ftp://ftp.ncbi.nlm.nih.gov/genomes/all/GCA/008/054/315/GCA_008054315.1_PDT000055161.2	clinical	human	United Kingdom: London	typhi	typhi
GCA_008054335.1	ftp://ftp.ncbi.nlm.nih.gov/genomes/all/GCA/008/054/335/GCA_008054335.1_PDT000055156.2	clinical	human	United Kingdom: Midlands and East of England	typhimurium	i 1	4	[5]	12:i:-
GCA_008054355.1	ftp://ftp.ncbi.nlm.nih.gov/genomes/all/GCA/008/054/355/GCA_008054355.1_PDT000055158.2	clinical	human	United Kingdom: South of England	enteritidis	enteritidis
GCA_008054375.1	ftp://ftp.ncbi.nlm.nih.gov/genomes/all/GCA/008/054/375/GCA_008054375.1_PDT000055168.2	clinical	human	United Kingdom: London	enteritidis	enteritidis
GCA_008054395.1	ftp://ftp.ncbi.nlm.nih.gov/genomes/all/GCA/008/054/395/GCA_008054395.1_PDT000055162.2	clinical	human	United Kingdom: South of England	typhimurium	i 1	4	[5]	12:i:-
GCA_008054405.1	ftp://ftp.ncbi.nlm.nih.gov/genomes/all/GCA/008/054/405/GCA_008054405.1_PDT000055165.2	environmental	animal	United Kingdom: Unknown:Unknown	dublin	dublin
GCA_008054435.1	ftp://ftp.ncbi.nlm.nih.gov/genomes/all/GCA/008/054/435/GCA_008054435.1_PDT000055170.2	clinical	human	United Kingdom: Midlands and East of England	enteritidis	enteritidis
GCA_008054455.1	ftp://ftp.ncbi.nlm.nih.gov/genomes/all/GCA/008/054/455/GCA_008054455.1_PDT000055190.2	clinical	human	United Kingdom: Midlands and East of England	enteritidis	enteritidis
GCA_008054475.1	ftp://ftp.ncbi.nlm.nih.gov/genomes/all/GCA/008/054/475/GCA_008054475.1_PDT000055171.2	clinical	human	United Kingdom: South of England	enteritidis	enteritidis
GCA_008054495.1	ftp://ftp.ncbi.nlm.nih.gov/genomes/all/GCA/008/054/495/GCA_008054495.1_PDT000055191.2	clinical	human	United Kingdom: South of England	enteritidis	enteritidis
GCA_008054515.1	ftp://ftp.ncbi.nlm.nih.gov/genomes/all/GCA/008/054/515/GCA_008054515.1_PDT000055188.2	clinical	human	United Kingdom: Midlands and East of England	enteritidis	enteritidis
GCA_008054535.1	ftp://ftp.ncbi.nlm.nih.gov/genomes/all/GCA/008/054/535/GCA_008054535.1_PDT000055196.2	clinical	human	United Kingdom: London	agona	agona
GCA_008054555.1	ftp://ftp.ncbi.nlm.nih.gov/genomes/all/GCA/008/054/555/GCA_008054555.1_PDT000055199.2	clinical	human	United Kingdom: North of England	enteritidis	enteritidis
GCA_008054575.1	ftp://ftp.ncbi.nlm.nih.gov/genomes/all/GCA/008/054/575/GCA_008054575.1_PDT000055204.2	clinical	human	United Kingdom: Midlands and East of England	enteritidis	enteritidis
GCA_008054595.1	ftp://ftp.ncbi.nlm.nih.gov/genomes/all/GCA/008/054/595/GCA_008054595.1_PDT000055192.2	clinical	human	United Kingdom: London	typhimurium	typhimurium
GCA_008054605.1	ftp://ftp.ncbi.nlm.nih.gov/genomes/all/GCA/008/054/605/GCA_008054605.1_PDT000055193.2	clinical	human	United Kingdom: North of England	typhimurium	typhimurium
GCA_008054625.1	ftp://ftp.ncbi.nlm.nih.gov/genomes/all/GCA/008/054/625/GCA_008054625.1_PDT000055198.2	clinical	human	United Kingdom: South of England	typhimurium	typhimurium
GCA_008054655.1	ftp://ftp.ncbi.nlm.nih.gov/genomes/all/GCA/008/054/655/GCA_008054655.1_PDT000055206.2	clinical	human	United Kingdom: North of England	enteritidis	enteritidis
GCA_008054665.1	ftp://ftp.ncbi.nlm.nih.gov/genomes/all/GCA/008/054/665/GCA_008054665.1_PDT000055202.2	clinical	human	United Kingdom: South of England	typhimurium	i 1	4	[5]	12:i:-
GCA_008054695.1	ftp://ftp.ncbi.nlm.nih.gov/genomes/all/GCA/008/054/695/GCA_008054695.1_PDT000055200.2	clinical	human	United Kingdom: South of England	enteritidis	enteritidis
GCA_008054715.1	ftp://ftp.ncbi.nlm.nih.gov/genomes/all/GCA/008/054/715/GCA_008054715.1_PDT000055208.2	clinical	human	United Kingdom: South of England	typhimurium	typhimurium
GCA_008054735.1	ftp://ftp.ncbi.nlm.nih.gov/genomes/all/GCA/008/054/735/GCA_008054735.1_PDT000055203.2	clinical	human	United Kingdom: London	newport	newport
GCA_008054755.1	ftp://ftp.ncbi.nlm.nih.gov/genomes/all/GCA/008/054/755/GCA_008054755.1_PDT000055205.2	clinical	human	United Kingdom: North of England	virchow	virchow
GCA_008054765.1	ftp://ftp.ncbi.nlm.nih.gov/genomes/all/GCA/008/054/765/GCA_008054765.1_PDT000055211.2	clinical	human	United Kingdom: South of England	enteritidis	enteritidis
GCA_008054795.1	ftp://ftp.ncbi.nlm.nih.gov/genomes/all/GCA/008/054/795/GCA_008054795.1_PDT000055209.2	clinical	human	United Kingdom: South of England	enteritidis	enteritidis
GCA_008054815.1	ftp://ftp.ncbi.nlm.nih.gov/genomes/all/GCA/008/054/815/GCA_008054815.1_PDT000055210.2	clinical	human	United Kingdom: North of England	enteritidis	enteritidis
GCA_008054835.1	ftp://ftp.ncbi.nlm.nih.gov/genomes/all/GCA/008/054/835/GCA_008054835.1_PDT000055213.2	clinical	human	United Kingdom: London	enteritidis	enteritidis
GCA_008054855.1	ftp://ftp.ncbi.nlm.nih.gov/genomes/all/GCA/008/054/855/GCA_008054855.1_PDT000055217.2	clinical	human	United Kingdom: Midlands and East of England	enteritidis	enteritidis
GCA_008054875.1	ftp://ftp.ncbi.nlm.nih.gov/genomes/all/GCA/008/054/875/GCA_008054875.1_PDT000055216.2	clinical	human	United Kingdom: London	typhimurium	i 1	4	[5]	12:i:-
GCA_008054895.1	ftp://ftp.ncbi.nlm.nih.gov/genomes/all/GCA/008/054/895/GCA_008054895.1_PDT000055214.2	clinical	human	United Kingdom: South of England	enteritidis	enteritidis
GCA_008054915.1	ftp://ftp.ncbi.nlm.nih.gov/genomes/all/GCA/008/054/915/GCA_008054915.1_PDT000055215.2	environmental	food	United Kingdom: Midlands and East of England	derby	derby
GCA_008054935.1	ftp://ftp.ncbi.nlm.nih.gov/genomes/all/GCA/008/054/935/GCA_008054935.1_PDT000055251.2	clinical	human	United Kingdom: Midlands and East of England	enteritidis	enteritidis
GCA_008054955.1	ftp://ftp.ncbi.nlm.nih.gov/genomes/all/GCA/008/054/955/GCA_008054955.1_PDT000055224.2	clinical	human	United Kingdom: North of England	typhi	typhi
GCA_008054975.1	ftp://ftp.ncbi.nlm.nih.gov/genomes/all/GCA/008/054/975/GCA_008054975.1_PDT000055222.2	clinical	human	United Kingdom: Midlands and East of England	enteritidis	enteritidis
GCA_008054995.1	ftp://ftp.ncbi.nlm.nih.gov/genomes/all/GCA/008/054/995/GCA_008054995.1_PDT000055292.2	clinical	human	United Kingdom: North of England	enteritidis	enteritidis
GCA_008055015.1	ftp://ftp.ncbi.nlm.nih.gov/genomes/all/GCA/008/055/015/GCA_008055015.1_PDT000055225.2	clinical	human	United Kingdom: North of England	enteritidis	enteritidis
GCA_008055035.1	ftp://ftp.ncbi.nlm.nih.gov/genomes/all/GCA/008/055/035/GCA_008055035.1_PDT000055249.3	clinical	human	United Kingdom: Midlands and East of England	enteritidis	enteritidis
GCA_008055055.1	ftp://ftp.ncbi.nlm.nih.gov/genomes/all/GCA/008/055/055/GCA_008055055.1_PDT000055293.2	clinical	human	United Kingdom: Midlands and East of England	enteritidis	enteritidis
GCA_008055075.1	ftp://ftp.ncbi.nlm.nih.gov/genomes/all/GCA/008/055/075/GCA_008055075.1_PDT000055220.2	environmental	food	United Kingdom: Midlands and East of England	agona	agona
GCA_008055095.1	ftp://ftp.ncbi.nlm.nih.gov/genomes/all/GCA/008/055/095/GCA_008055095.1_PDT000055250.2	clinical	human	United Kingdom: South of England	typhi	typhi
GCA_008055115.1	ftp://ftp.ncbi.nlm.nih.gov/genomes/all/GCA/008/055/115/GCA_008055115.1_PDT000055227.2	clinical	human	United Kingdom: North of England	enteritidis	enteritidis
GCA_008055125.1	ftp://ftp.ncbi.nlm.nih.gov/genomes/all/GCA/008/055/125/GCA_008055125.1_PDT000055253.2	clinical	human	United Kingdom: London	enteritidis	enteritidis
GCA_008055155.1	ftp://ftp.ncbi.nlm.nih.gov/genomes/all/GCA/008/055/155/GCA_008055155.1_PDT000055218.2	clinical	human	United Kingdom: South of England	typhimurium	typhimurium
GCA_008055175.1	ftp://ftp.ncbi.nlm.nih.gov/genomes/all/GCA/008/055/175/GCA_008055175.1_PDT000055228.2	clinical	human	United Kingdom: Unknown:Unknown	agona	agona
GCA_008055195.1	ftp://ftp.ncbi.nlm.nih.gov/genomes/all/GCA/008/055/195/GCA_008055195.1_PDT000055234.2	clinical	human	United Kingdom: North of England	virchow	virchow
GCA_008055215.1	ftp://ftp.ncbi.nlm.nih.gov/genomes/all/GCA/008/055/215/GCA_008055215.1_PDT000055289.2	clinical	human	United Kingdom: North of England	enteritidis	enteritidis
GCA_008055235.1	ftp://ftp.ncbi.nlm.nih.gov/genomes/all/GCA/008/055/235/GCA_008055235.1_PDT000055231.2	clinical	human	United Kingdom: Midlands and East of England	enteritidis	enteritidis
GCA_008055255.1	ftp://ftp.ncbi.nlm.nih.gov/genomes/all/GCA/008/055/255/GCA_008055255.1_PDT000055232.2	clinical	human	United Kingdom: London	typhimurium	typhimurium
GCA_008055275.1	ftp://ftp.ncbi.nlm.nih.gov/genomes/all/GCA/008/055/275/GCA_008055275.1_PDT000055300.2	clinical	human	United Kingdom: Wales	typhimurium	i 1	4	[5]	12:i:-
GCA_008055295.1	ftp://ftp.ncbi.nlm.nih.gov/genomes/all/GCA/008/055/295/GCA_008055295.1_PDT000055254.2	clinical	human	United Kingdom: South of England	enteritidis	enteritidis
GCA_008055315.1	ftp://ftp.ncbi.nlm.nih.gov/genomes/all/GCA/008/055/315/GCA_008055315.1_PDT000055233.3	clinical	human	United Kingdom: Midlands and East of England	enteritidis	enteritidis
GCA_008055335.1	ftp://ftp.ncbi.nlm.nih.gov/genomes/all/GCA/008/055/335/GCA_008055335.1_PDT000055291.2	environmental	other	United Kingdom: South of England	enteritidis	enteritidis
GCA_008055345.1	ftp://ftp.ncbi.nlm.nih.gov/genomes/all/GCA/008/055/345/GCA_008055345.1_PDT000055246.2	clinical	human	United Kingdom: Midlands and East of England	virchow	virchow
GCA_008055375.1	ftp://ftp.ncbi.nlm.nih.gov/genomes/all/GCA/008/055/375/GCA_008055375.1_PDT000055244.2	clinical	human	United Kingdom: Midlands and East of England	muenchen	muenchen
GCA_008055395.1	ftp://ftp.ncbi.nlm.nih.gov/genomes/all/GCA/008/055/395/GCA_008055395.1_PDT000055248.2	clinical	human	United Kingdom: London	enteritidis	enteritidis
GCA_008055415.1	ftp://ftp.ncbi.nlm.nih.gov/genomes/all/GCA/008/055/415/GCA_008055415.1_PDT000055236.2	clinical	human	United Kingdom: London	enteritidis	enteritidis
GCA_008055435.1	ftp://ftp.ncbi.nlm.nih.gov/genomes/all/GCA/008/055/435/GCA_008055435.1_PDT000055240.2	clinical	human	United Kingdom: South of England	typhimurium	typhimurium
GCA_008055455.1	ftp://ftp.ncbi.nlm.nih.gov/genomes/all/GCA/008/055/455/GCA_008055455.1_PDT000055257.2	clinical	human	United Kingdom: London	enteritidis	enteritidis
GCA_008055465.1	ftp://ftp.ncbi.nlm.nih.gov/genomes/all/GCA/008/055/465/GCA_008055465.1_PDT000055256.2	clinical	human	United Kingdom: North of England	enteritidis	enteritidis
GCA_008055495.1	ftp://ftp.ncbi.nlm.nih.gov/genomes/all/GCA/008/055/495/GCA_008055495.1_PDT000055261.2	clinical	human	United Kingdom: South of England	montevideo	montevideo
GCA_008055515.1	ftp://ftp.ncbi.nlm.nih.gov/genomes/all/GCA/008/055/515/GCA_008055515.1_PDT000055247.2	clinical	human	United Kingdom: Midlands and East of England	enteritidis	enteritidis
GCA_008055535.1	ftp://ftp.ncbi.nlm.nih.gov/genomes/all/GCA/008/055/535/GCA_008055535.1_PDT000055309.2	clinical	human	United Kingdom: South of England	enteritidis	enteritidis
GCA_008055555.1	ftp://ftp.ncbi.nlm.nih.gov/genomes/all/GCA/008/055/555/GCA_008055555.1_PDT000055264.2	clinical	human	United Kingdom: North of England	typhimurium	i 1	4	[5]	12:i:-
GCA_008055575.1	ftp://ftp.ncbi.nlm.nih.gov/genomes/all/GCA/008/055/575/GCA_008055575.1_PDT000055258.2	clinical	human	United Kingdom: South of England	typhimurium	i 1	4	[5]	12:i:-
GCA_008055595.1	ftp://ftp.ncbi.nlm.nih.gov/genomes/all/GCA/008/055/595/GCA_008055595.1_PDT000055301.2	clinical	human	United Kingdom: Midlands and East of England	newport	newport
GCA_008055605.1	ftp://ftp.ncbi.nlm.nih.gov/genomes/all/GCA/008/055/605/GCA_008055605.1_PDT000055307.2	clinical	human	United Kingdom: South of England	typhimurium	i 1	4	[5]	12:i:-
GCA_008055615.1	ftp://ftp.ncbi.nlm.nih.gov/genomes/all/GCA/008/055/615/GCA_008055615.1_PDT000055296.2	clinical	human	United Kingdom: Midlands and East of England	enteritidis	enteritidis
GCA_008055655.1	ftp://ftp.ncbi.nlm.nih.gov/genomes/all/GCA/008/055/655/GCA_008055655.1_PDT000055271.2	clinical	human	United Kingdom: North of England	typhimurium	typhimurium
GCA_008055675.1	ftp://ftp.ncbi.nlm.nih.gov/genomes/all/GCA/008/055/675/GCA_008055675.1_PDT000055259.2	clinical	human	United Kingdom: North of England	typhimurium	typhimurium
GCA_008055695.1	ftp://ftp.ncbi.nlm.nih.gov/genomes/all/GCA/008/055/695/GCA_008055695.1_PDT000055303.2	clinical	human	United Kingdom: North of England	enteritidis	enteritidis
GCA_008055715.1	ftp://ftp.ncbi.nlm.nih.gov/genomes/all/GCA/008/055/715/GCA_008055715.1_PDT000055276.2	clinical	human	United Kingdom: Midlands and East of England	enteritidis	enteritidis
GCA_008055735.1	ftp://ftp.ncbi.nlm.nih.gov/genomes/all/GCA/008/055/735/GCA_008055735.1_PDT000055274.2	clinical	human	United Kingdom: North of England	dublin	dublin
GCA_008055755.1	ftp://ftp.ncbi.nlm.nih.gov/genomes/all/GCA/008/055/755/GCA_008055755.1_PDT000055268.2	clinical	human	United Kingdom: North of England	enteritidis	enteritidis
GCA_008055775.1	ftp://ftp.ncbi.nlm.nih.gov/genomes/all/GCA/008/055/775/GCA_008055775.1_PDT000055278.2	clinical	human	United Kingdom: North of England	agona	agona
GCA_008055795.1	ftp://ftp.ncbi.nlm.nih.gov/genomes/all/GCA/008/055/795/GCA_008055795.1_PDT000055272.2	clinical	human	United Kingdom: North of England	enteritidis	enteritidis
GCA_008055815.1	ftp://ftp.ncbi.nlm.nih.gov/genomes/all/GCA/008/055/815/GCA_008055815.1_PDT000055269.2	clinical	human	United Kingdom: South of England	enteritidis	enteritidis
GCA_008055835.1	ftp://ftp.ncbi.nlm.nih.gov/genomes/all/GCA/008/055/835/GCA_008055835.1_PDT000055265.2	clinical	human	United Kingdom: South of England	enteritidis	enteritidis
GCA_008055855.1	ftp://ftp.ncbi.nlm.nih.gov/genomes/all/GCA/008/055/855/GCA_008055855.1_PDT000055277.2	clinical	human	United Kingdom: South of England	newport	newport
GCA_008055875.1	ftp://ftp.ncbi.nlm.nih.gov/genomes/all/GCA/008/055/875/GCA_008055875.1_PDT000055298.2	clinical	human	United Kingdom: South of England	infantis	infantis
GCA_008055895.1	ftp://ftp.ncbi.nlm.nih.gov/genomes/all/GCA/008/055/895/GCA_008055895.1_PDT000055281.2	clinical	human	United Kingdom: Midlands and East of England	agona	agona
GCA_008055915.1	ftp://ftp.ncbi.nlm.nih.gov/genomes/all/GCA/008/055/915/GCA_008055915.1_PDT000055282.3	clinical	human	United Kingdom: North of England	enteritidis	enteritidis
GCA_008055935.1	ftp://ftp.ncbi.nlm.nih.gov/genomes/all/GCA/008/055/935/GCA_008055935.1_PDT000055279.2	clinical	human	United Kingdom: Midlands and East of England	enteritidis	enteritidis
GCA_008055955.1	ftp://ftp.ncbi.nlm.nih.gov/genomes/all/GCA/008/055/955/GCA_008055955.1_PDT000055288.2	clinical	human	United Kingdom: North of England	enteritidis	enteritidis
GCA_008055975.1	ftp://ftp.ncbi.nlm.nih.gov/genomes/all/GCA/008/055/975/GCA_008055975.1_PDT000055310.2	clinical	human	United Kingdom: Midlands and East of England	typhimurium	typhimurium
GCA_008055995.1	ftp://ftp.ncbi.nlm.nih.gov/genomes/all/GCA/008/055/995/GCA_008055995.1_PDT000055286.2	clinical	human	United Kingdom: Unknown:Unknown	enteritidis	enteritidis
GCA_008056015.1	ftp://ftp.ncbi.nlm.nih.gov/genomes/all/GCA/008/056/015/GCA_008056015.1_PDT000055284.2	clinical	human	United Kingdom: North of England	virchow	virchow
GCA_008056035.1	ftp://ftp.ncbi.nlm.nih.gov/genomes/all/GCA/008/056/035/GCA_008056035.1_PDT000055323.2	clinical	human	United Kingdom: South of England	enteritidis	enteritidis
GCA_008056055.1	ftp://ftp.ncbi.nlm.nih.gov/genomes/all/GCA/008/056/055/GCA_008056055.1_PDT000055312.2	clinical	human	United Kingdom: Midlands and East of England	enteritidis	enteritidis
GCA_008056075.1	ftp://ftp.ncbi.nlm.nih.gov/genomes/all/GCA/008/056/075/GCA_008056075.1_PDT000055313.2	clinical	human	United Kingdom: Midlands and East of England	infantis	infantis
GCA_008056095.1	ftp://ftp.ncbi.nlm.nih.gov/genomes/all/GCA/008/056/095/GCA_008056095.1_PDT000055316.2	clinical	human	United Kingdom: North of England	typhimurium	typhimurium
GCA_008056115.1	ftp://ftp.ncbi.nlm.nih.gov/genomes/all/GCA/008/056/115/GCA_008056115.1_PDT000055314.2	clinical	human	United Kingdom: London	infantis	infantis
GCA_008056135.1	ftp://ftp.ncbi.nlm.nih.gov/genomes/all/GCA/008/056/135/GCA_008056135.1_PDT000055321.2	environmental	food	United Kingdom: Unknown:Unknown	derby	derby
GCA_008056155.1	ftp://ftp.ncbi.nlm.nih.gov/genomes/all/GCA/008/056/155/GCA_008056155.1_PDT000055329.2	clinical	human	United Kingdom: South of England	enteritidis	enteritidis
GCA_008056175.1	ftp://ftp.ncbi.nlm.nih.gov/genomes/all/GCA/008/056/175/GCA_008056175.1_PDT000055326.2	clinical	human	United Kingdom: London	derby	derby
GCA_008056195.1	ftp://ftp.ncbi.nlm.nih.gov/genomes/all/GCA/008/056/195/GCA_008056195.1_PDT000055322.2	clinical	human	United Kingdom: North of England	agona	agona
GCA_008056215.1	ftp://ftp.ncbi.nlm.nih.gov/genomes/all/GCA/008/056/215/GCA_008056215.1_PDT000055327.2	clinical	human	United Kingdom: North of England	infantis	infantis
GCA_008056235.1	ftp://ftp.ncbi.nlm.nih.gov/genomes/all/GCA/008/056/235/GCA_008056235.1_PDT000055331.2	clinical	human	United Kingdom: South of England	typhimurium	i 1	4	[5]	12:i:-
GCA_008056255.1	ftp://ftp.ncbi.nlm.nih.gov/genomes/all/GCA/008/056/255/GCA_008056255.1_PDT000055330.2	clinical	human	United Kingdom: South of England	typhi	typhi
GCA_008056275.1	ftp://ftp.ncbi.nlm.nih.gov/genomes/all/GCA/008/056/275/GCA_008056275.1_PDT000055342.2	clinical	human	United Kingdom: Midlands and East of England	enteritidis	enteritidis
GCA_008056295.1	ftp://ftp.ncbi.nlm.nih.gov/genomes/all/GCA/008/056/295/GCA_008056295.1_PDT000055439.2	clinical	human	United Kingdom: North of England	typhimurium	typhimurium
GCA_008056325.1	ftp://ftp.ncbi.nlm.nih.gov/genomes/all/GCA/008/056/325/GCA_008056325.1_PDT000055350.2	clinical	human	United Kingdom: North of England	typhimurium	typhimurium
GCA_008056355.1	ftp://ftp.ncbi.nlm.nih.gov/genomes/all/GCA/008/056/355/GCA_008056355.1_PDT000055442.2	clinical	human	United Kingdom: Midlands and East of England	typhimurium	typhimurium
GCA_008056365.1	ftp://ftp.ncbi.nlm.nih.gov/genomes/all/GCA/008/056/365/GCA_008056365.1_PDT000055349.2	clinical	human	United Kingdom: South of England	enteritidis	enteritidis
GCA_008056395.1	ftp://ftp.ncbi.nlm.nih.gov/genomes/all/GCA/008/056/395/GCA_008056395.1_PDT000055440.2	clinical	human	United Kingdom: North of England	typhi	typhi
GCA_008056415.1	ftp://ftp.ncbi.nlm.nih.gov/genomes/all/GCA/008/056/415/GCA_008056415.1_PDT000055351.2	clinical	human	United Kingdom: South of England	enteritidis	enteritidis
GCA_008056425.1	ftp://ftp.ncbi.nlm.nih.gov/genomes/all/GCA/008/056/425/GCA_008056425.1_PDT000055450.2	clinical	human	United Kingdom: North of England	typhimurium	i 1	4	[5]	12:i:-
GCA_008056455.1	ftp://ftp.ncbi.nlm.nih.gov/genomes/all/GCA/008/056/455/GCA_008056455.1_PDT000055445.2	clinical	human	United Kingdom: North of England	typhimurium	typhimurium
GCA_008056475.1	ftp://ftp.ncbi.nlm.nih.gov/genomes/all/GCA/008/056/475/GCA_008056475.1_PDT000055403.2	clinical	human	United Kingdom: South of England	enteritidis	enteritidis
GCA_008056495.1	ftp://ftp.ncbi.nlm.nih.gov/genomes/all/GCA/008/056/495/GCA_008056495.1_PDT000055353.2	clinical	human	United Kingdom: Wales	enteritidis	enteritidis
GCA_008056515.1	ftp://ftp.ncbi.nlm.nih.gov/genomes/all/GCA/008/056/515/GCA_008056515.1_PDT000055347.2	clinical	human	United Kingdom: North of England	corvallis	corvallis
GCA_008056535.1	ftp://ftp.ncbi.nlm.nih.gov/genomes/all/GCA/008/056/535/GCA_008056535.1_PDT000055443.2	clinical	human	United Kingdom: Midlands and East of England	enteritidis	enteritidis
GCA_008056555.1	ftp://ftp.ncbi.nlm.nih.gov/genomes/all/GCA/008/056/555/GCA_008056555.1_PDT000055503.2	clinical	human	United Kingdom: South of England	enteritidis	enteritidis
GCA_008056575.1	ftp://ftp.ncbi.nlm.nih.gov/genomes/all/GCA/008/056/575/GCA_008056575.1_PDT000055506.2	clinical	human	United Kingdom: Midlands and East of England	typhimurium	i 1	4	[5]	12:i:-
GCA_008056595.1	ftp://ftp.ncbi.nlm.nih.gov/genomes/all/GCA/008/056/595/GCA_008056595.1_PDT000055334.2	clinical	human	United Kingdom: London	typhimurium	typhimurium
GCA_008056615.1	ftp://ftp.ncbi.nlm.nih.gov/genomes/all/GCA/008/056/615/GCA_008056615.1_PDT000055495.2	clinical	human	United Kingdom: Midlands and East of England	enteritidis	enteritidis
GCA_008056635.1	ftp://ftp.ncbi.nlm.nih.gov/genomes/all/GCA/008/056/635/GCA_008056635.1_PDT000055339.2	clinical	human	United Kingdom: North of England	typhimurium	i 1	4	[5]	12:i:-
GCA_008056655.1	ftp://ftp.ncbi.nlm.nih.gov/genomes/all/GCA/008/056/655/GCA_008056655.1_PDT000055340.2	clinical	human	United Kingdom: Midlands and East of England	enteritidis	enteritidis
GCA_008056675.1	ftp://ftp.ncbi.nlm.nih.gov/genomes/all/GCA/008/056/675/GCA_008056675.1_PDT000055407.2	clinical	human	United Kingdom: South of England	typhimurium	i 1	4	[5]	12:i:-
GCA_008056695.1	ftp://ftp.ncbi.nlm.nih.gov/genomes/all/GCA/008/056/695/GCA_008056695.1_PDT000055404.2	clinical	human	United Kingdom: London	typhimurium	i 1	4	[5]	12:i:-
GCA_008056715.1	ftp://ftp.ncbi.nlm.nih.gov/genomes/all/GCA/008/056/715/GCA_008056715.1_PDT000055397.2	clinical	human	United Kingdom: North of England	enteritidis	enteritidis
GCA_008056735.1	ftp://ftp.ncbi.nlm.nih.gov/genomes/all/GCA/008/056/735/GCA_008056735.1_PDT000055344.2	clinical	human	United Kingdom: Midlands and East of England	virchow	virchow
GCA_008056755.1	ftp://ftp.ncbi.nlm.nih.gov/genomes/all/GCA/008/056/755/GCA_008056755.1_PDT000055343.2	clinical	human	United Kingdom: North of England	typhimurium	i 1	4	[5]	12:i:-
GCA_008056775.1	ftp://ftp.ncbi.nlm.nih.gov/genomes/all/GCA/008/056/775/GCA_008056775.1_PDT000055395.2	clinical	human	United Kingdom: Wales	enteritidis	enteritidis
GCA_008056795.1	ftp://ftp.ncbi.nlm.nih.gov/genomes/all/GCA/008/056/795/GCA_008056795.1_PDT000055505.2	clinical	human	United Kingdom: London	enteritidis	enteritidis
GCA_008056815.1	ftp://ftp.ncbi.nlm.nih.gov/genomes/all/GCA/008/056/815/GCA_008056815.1_PDT000055504.2	clinical	human	United Kingdom: London	enteritidis	enteritidis
GCA_008056835.1	ftp://ftp.ncbi.nlm.nih.gov/genomes/all/GCA/008/056/835/GCA_008056835.1_PDT000055366.2	environmental	food	United Kingdom: Unknown:Unknown	typhimurium	typhimurium
GCA_008056855.1	ftp://ftp.ncbi.nlm.nih.gov/genomes/all/GCA/008/056/855/GCA_008056855.1_PDT000055451.2	clinical	human	United Kingdom: London	typhimurium	i 1	4	[5]	12:i:-
GCA_008056875.1	ftp://ftp.ncbi.nlm.nih.gov/genomes/all/GCA/008/056/875/GCA_008056875.1_PDT000055361.2	clinical	human	United Kingdom: South of England	enteritidis	enteritidis
GCA_008056885.1	ftp://ftp.ncbi.nlm.nih.gov/genomes/all/GCA/008/056/885/GCA_008056885.1_PDT000055362.2	clinical	human	United Kingdom: Wales	derby	derby
GCA_008056915.1	ftp://ftp.ncbi.nlm.nih.gov/genomes/all/GCA/008/056/915/GCA_008056915.1_PDT000055365.2	clinical	human	United Kingdom: Midlands and East of England	typhimurium	i 1	4	[5]	12:i:-
GCA_008056935.1	ftp://ftp.ncbi.nlm.nih.gov/genomes/all/GCA/008/056/935/GCA_008056935.1_PDT000055370.2	clinical	human	United Kingdom: Midlands and East of England	kentucky	kentucky
GCA_008056955.1	ftp://ftp.ncbi.nlm.nih.gov/genomes/all/GCA/008/056/955/GCA_008056955.1_PDT000055377.2	clinical	human	United Kingdom: Wales	typhimurium	typhimurium
GCA_008056975.1	ftp://ftp.ncbi.nlm.nih.gov/genomes/all/GCA/008/056/975/GCA_008056975.1_PDT000055364.2	clinical	human	United Kingdom: Midlands and East of England	enteritidis	enteritidis
GCA_008056995.1	ftp://ftp.ncbi.nlm.nih.gov/genomes/all/GCA/008/056/995/GCA_008056995.1_PDT000055368.2	clinical	human	United Kingdom: South of England	enteritidis	enteritidis
GCA_008057015.1	ftp://ftp.ncbi.nlm.nih.gov/genomes/all/GCA/008/057/015/GCA_008057015.1_PDT000055449.2	clinical	human	United Kingdom: London	typhi	typhi
GCA_008057035.1	ftp://ftp.ncbi.nlm.nih.gov/genomes/all/GCA/008/057/035/GCA_008057035.1_PDT000055375.2	clinical	human	United Kingdom: North of England	infantis	infantis
GCA_008057055.1	ftp://ftp.ncbi.nlm.nih.gov/genomes/all/GCA/008/057/055/GCA_008057055.1_PDT000055380.2	clinical	human	United Kingdom: South of England	enteritidis	enteritidis
GCA_008057075.1	ftp://ftp.ncbi.nlm.nih.gov/genomes/all/GCA/008/057/075/GCA_008057075.1_PDT000055376.2	clinical	human	United Kingdom: South of England	enteritidis	enteritidis
GCA_008057095.1	ftp://ftp.ncbi.nlm.nih.gov/genomes/all/GCA/008/057/095/GCA_008057095.1_PDT000055496.2	clinical	human	United Kingdom: North of England	enteritidis	enteritidis
GCA_008057115.1	ftp://ftp.ncbi.nlm.nih.gov/genomes/all/GCA/008/057/115/GCA_008057115.1_PDT000055379.2	clinical	human	United Kingdom: North of England	typhimurium	typhimurium
GCA_008057135.1	ftp://ftp.ncbi.nlm.nih.gov/genomes/all/GCA/008/057/135/GCA_008057135.1_PDT000055382.2	clinical	human	United Kingdom: Midlands and East of England	typhimurium	typhimurium
GCA_008057155.1	ftp://ftp.ncbi.nlm.nih.gov/genomes/all/GCA/008/057/155/GCA_008057155.1_PDT000055508.2	clinical	human	United Kingdom: South of England	typhimurium	typhimurium
GCA_008057175.1	ftp://ftp.ncbi.nlm.nih.gov/genomes/all/GCA/008/057/175/GCA_008057175.1_PDT000055386.2	clinical	human	United Kingdom: Midlands and East of England	typhimurium	typhimurium
GCA_008057195.1	ftp://ftp.ncbi.nlm.nih.gov/genomes/all/GCA/008/057/195/GCA_008057195.1_PDT000055383.2	clinical	human	United Kingdom: London	montevideo	montevideo
GCA_008057205.1	ftp://ftp.ncbi.nlm.nih.gov/genomes/all/GCA/008/057/205/GCA_008057205.1_PDT000055384.2	clinical	human	United Kingdom: London	enteritidis	enteritidis
GCA_008057235.1	ftp://ftp.ncbi.nlm.nih.gov/genomes/all/GCA/008/057/235/GCA_008057235.1_PDT000055408.2	clinical	human	United Kingdom: South of England	enteritidis	enteritidis
GCA_008057255.1	ftp://ftp.ncbi.nlm.nih.gov/genomes/all/GCA/008/057/255/GCA_008057255.1_PDT000055507.2	clinical	human	United Kingdom: London	enteritidis	enteritidis
GCA_008057265.1	ftp://ftp.ncbi.nlm.nih.gov/genomes/all/GCA/008/057/265/GCA_008057265.1_PDT000055387.2	clinical	human	United Kingdom: Midlands and East of England	enteritidis	enteritidis
GCA_008057295.1	ftp://ftp.ncbi.nlm.nih.gov/genomes/all/GCA/008/057/295/GCA_008057295.1_PDT000055410.2	clinical	human	United Kingdom: Midlands and East of England	enteritidis	enteritidis
GCA_008057315.1	ftp://ftp.ncbi.nlm.nih.gov/genomes/all/GCA/008/057/315/GCA_008057315.1_PDT000055500.2	clinical	human	United Kingdom: South of England	enteritidis	enteritidis
GCA_008057335.1	ftp://ftp.ncbi.nlm.nih.gov/genomes/all/GCA/008/057/335/GCA_008057335.1_PDT000055409.2	clinical	human	United Kingdom: Midlands and East of England	enteritidis	enteritidis
GCA_008057355.1	ftp://ftp.ncbi.nlm.nih.gov/genomes/all/GCA/008/057/355/GCA_008057355.1_PDT000055412.2	clinical	human	United Kingdom: North of England	enteritidis	enteritidis
GCA_008057375.1	ftp://ftp.ncbi.nlm.nih.gov/genomes/all/GCA/008/057/375/GCA_008057375.1_PDT000055414.2	clinical	human	United Kingdom: North of England	enteritidis	enteritidis
GCA_008057395.1	ftp://ftp.ncbi.nlm.nih.gov/genomes/all/GCA/008/057/395/GCA_008057395.1_PDT000055411.2	clinical	human	United Kingdom: South of England	enteritidis	enteritidis
GCA_008057415.1	ftp://ftp.ncbi.nlm.nih.gov/genomes/all/GCA/008/057/415/GCA_008057415.1_PDT000055416.2	clinical	human	United Kingdom: London	enteritidis	enteritidis
GCA_008057425.1	ftp://ftp.ncbi.nlm.nih.gov/genomes/all/GCA/008/057/425/GCA_008057425.1_PDT000055419.2	environmental	food	United Kingdom: Midlands and East of England	enteritidis	enteritidis
GCA_008057455.1	ftp://ftp.ncbi.nlm.nih.gov/genomes/all/GCA/008/057/455/GCA_008057455.1_PDT000055422.2	clinical	human	United Kingdom: London	enteritidis	enteritidis
GCA_008057475.1	ftp://ftp.ncbi.nlm.nih.gov/genomes/all/GCA/008/057/475/GCA_008057475.1_PDT000055424.2	clinical	human	United Kingdom: North of England	enteritidis	enteritidis
GCA_008057495.1	ftp://ftp.ncbi.nlm.nih.gov/genomes/all/GCA/008/057/495/GCA_008057495.1_PDT000055427.2	clinical	human	United Kingdom: North of England	enteritidis	enteritidis
GCA_008057515.1	ftp://ftp.ncbi.nlm.nih.gov/genomes/all/GCA/008/057/515/GCA_008057515.1_PDT000055420.2	clinical	human	United Kingdom: North of England	enteritidis	enteritidis
GCA_008057535.1	ftp://ftp.ncbi.nlm.nih.gov/genomes/all/GCA/008/057/535/GCA_008057535.1_PDT000055421.2	clinical	human	United Kingdom: London	infantis	infantis
GCA_008057555.1	ftp://ftp.ncbi.nlm.nih.gov/genomes/all/GCA/008/057/555/GCA_008057555.1_PDT000055426.2	clinical	human	United Kingdom: London	enteritidis	enteritidis
GCA_008057575.1	ftp://ftp.ncbi.nlm.nih.gov/genomes/all/GCA/008/057/575/GCA_008057575.1_PDT000055429.2	clinical	human	United Kingdom: North of England	enteritidis	enteritidis
GCA_008057595.1	ftp://ftp.ncbi.nlm.nih.gov/genomes/all/GCA/008/057/595/GCA_008057595.1_PDT000055431.2	clinical	human	United Kingdom: North of England	typhimurium	i 1	4	[5]	12:i:-
GCA_008057615.1	ftp://ftp.ncbi.nlm.nih.gov/genomes/all/GCA/008/057/615/GCA_008057615.1_PDT000055432.2	clinical	human	United Kingdom: North of England	enteritidis	enteritidis
GCA_008057635.1	ftp://ftp.ncbi.nlm.nih.gov/genomes/all/GCA/008/057/635/GCA_008057635.1_PDT000055433.2	clinical	human	United Kingdom: South of England	enteritidis	enteritidis
GCA_008057655.1	ftp://ftp.ncbi.nlm.nih.gov/genomes/all/GCA/008/057/655/GCA_008057655.1_PDT000055435.2	clinical	human	United Kingdom: South of England	typhimurium	typhimurium
GCA_008057675.1	ftp://ftp.ncbi.nlm.nih.gov/genomes/all/GCA/008/057/675/GCA_008057675.1_PDT000055438.2	clinical	human	United Kingdom: South of England	montevideo	montevideo
GCA_008057695.1	ftp://ftp.ncbi.nlm.nih.gov/genomes/all/GCA/008/057/695/GCA_008057695.1_PDT000055436.2	clinical	human	United Kingdom: South of England	virchow	virchow
GCA_008057715.1	ftp://ftp.ncbi.nlm.nih.gov/genomes/all/GCA/008/057/715/GCA_008057715.1_PDT000055454.2	clinical	human	United Kingdom: South of England	enteritidis	enteritidis
GCA_008057725.1	ftp://ftp.ncbi.nlm.nih.gov/genomes/all/GCA/008/057/725/GCA_008057725.1_PDT000055452.3	clinical	human	United Kingdom: South of England	enteritidis	enteritidis
GCA_008057755.1	ftp://ftp.ncbi.nlm.nih.gov/genomes/all/GCA/008/057/755/GCA_008057755.1_PDT000055453.2	environmental	animal	United Kingdom: London	typhimurium	typhimurium
GCA_008057775.1	ftp://ftp.ncbi.nlm.nih.gov/genomes/all/GCA/008/057/775/GCA_008057775.1_PDT000055459.2	clinical	human	United Kingdom: North of England	enteritidis	enteritidis
GCA_008057795.1	ftp://ftp.ncbi.nlm.nih.gov/genomes/all/GCA/008/057/795/GCA_008057795.1_PDT000055458.2	clinical	human	United Kingdom: North of England	derby	derby
GCA_008057815.1	ftp://ftp.ncbi.nlm.nih.gov/genomes/all/GCA/008/057/815/GCA_008057815.1_PDT000055460.2	clinical	human	United Kingdom: North of England	enteritidis	enteritidis
GCA_008057825.1	ftp://ftp.ncbi.nlm.nih.gov/genomes/all/GCA/008/057/825/GCA_008057825.1_PDT000055461.2	clinical	human	United Kingdom: London	typhimurium	i 1	4	[5]	12:i:-
GCA_008057835.1	ftp://ftp.ncbi.nlm.nih.gov/genomes/all/GCA/008/057/835/GCA_008057835.1_PDT000055466.2	clinical	human	United Kingdom: Unknown:Unknown	typhi	typhi
GCA_008057865.1	ftp://ftp.ncbi.nlm.nih.gov/genomes/all/GCA/008/057/865/GCA_008057865.1_PDT000055464.2	clinical	human	United Kingdom: North of England	virchow	virchow
GCA_008057895.1	ftp://ftp.ncbi.nlm.nih.gov/genomes/all/GCA/008/057/895/GCA_008057895.1_PDT000055478.2	clinical	human	United Kingdom: North of England	enteritidis	enteritidis
GCA_008057915.1	ftp://ftp.ncbi.nlm.nih.gov/genomes/all/GCA/008/057/915/GCA_008057915.1_PDT000055482.2	clinical	human	United Kingdom: North of England	virchow	virchow
GCA_008057935.1	ftp://ftp.ncbi.nlm.nih.gov/genomes/all/GCA/008/057/935/GCA_008057935.1_PDT000055477.2	clinical	human	United Kingdom: North of England	enteritidis	enteritidis
GCA_008057955.1	ftp://ftp.ncbi.nlm.nih.gov/genomes/all/GCA/008/057/955/GCA_008057955.1_PDT000055467.2	clinical	human	United Kingdom: South of England	virchow	virchow
GCA_008057975.1	ftp://ftp.ncbi.nlm.nih.gov/genomes/all/GCA/008/057/975/GCA_008057975.1_PDT000055479.2	clinical	human	United Kingdom: London	agona	derby
GCA_008057995.1	ftp://ftp.ncbi.nlm.nih.gov/genomes/all/GCA/008/057/995/GCA_008057995.1_PDT000055483.2	clinical	human	United Kingdom: North of England	typhimurium	i 1	4	[5]	12:i:-
GCA_008058015.1	ftp://ftp.ncbi.nlm.nih.gov/genomes/all/GCA/008/058/015/GCA_008058015.1_PDT000055487.2	clinical	human	United Kingdom: Midlands and East of England	typhimurium	i 1	4	[5]	12:i:-
GCA_008058035.1	ftp://ftp.ncbi.nlm.nih.gov/genomes/all/GCA/008/058/035/GCA_008058035.1_PDT000055469.2	environmental	food	United Kingdom: Unknown:Unknown	give	give
GCA_008058055.1	ftp://ftp.ncbi.nlm.nih.gov/genomes/all/GCA/008/058/055/GCA_008058055.1_PDT000055475.3	clinical	human	United Kingdom: Unknown:Unknown	kentucky	kentucky
GCA_008058075.1	ftp://ftp.ncbi.nlm.nih.gov/genomes/all/GCA/008/058/075/GCA_008058075.1_PDT000055488.2	clinical	human	United Kingdom: Midlands and East of England	typhimurium	typhimurium
GCA_008058095.1	ftp://ftp.ncbi.nlm.nih.gov/genomes/all/GCA/008/058/095/GCA_008058095.1_PDT000055493.2	clinical	human	United Kingdom: North of England	typhimurium	typhimurium
GCA_008058115.1	ftp://ftp.ncbi.nlm.nih.gov/genomes/all/GCA/008/058/115/GCA_008058115.1_PDT000055465.2	clinical	human	United Kingdom: Midlands and East of England	typhimurium	i 1	4	[5]	12:i:-
GCA_008058135.1	ftp://ftp.ncbi.nlm.nih.gov/genomes/all/GCA/008/058/135/GCA_008058135.1_PDT000055489.2	clinical	human	United Kingdom: Midlands and East of England	enteritidis	enteritidis
GCA_008058155.1	ftp://ftp.ncbi.nlm.nih.gov/genomes/all/GCA/008/058/155/GCA_008058155.1_PDT000055494.2	clinical	human	United Kingdom: South of England	typhi	typhi
GCA_008058175.1	ftp://ftp.ncbi.nlm.nih.gov/genomes/all/GCA/008/058/175/GCA_008058175.1_PDT000055491.3	clinical	human	United Kingdom: London	kentucky	kentucky
GCA_008058195.1	ftp://ftp.ncbi.nlm.nih.gov/genomes/all/GCA/008/058/195/GCA_008058195.1_PDT000055511.2	clinical	human	United Kingdom: Midlands and East of England	enteritidis	enteritidis
GCA_008058215.1	ftp://ftp.ncbi.nlm.nih.gov/genomes/all/GCA/008/058/215/GCA_008058215.1_PDT000055510.2	clinical	human	United Kingdom: London	enteritidis	enteritidis
GCA_008058235.1	ftp://ftp.ncbi.nlm.nih.gov/genomes/all/GCA/008/058/235/GCA_008058235.1_PDT000055512.2	clinical	human	United Kingdom: Midlands and East of England	enteritidis	enteritidis
GCA_008058255.1	ftp://ftp.ncbi.nlm.nih.gov/genomes/all/GCA/008/058/255/GCA_008058255.1_PDT000055519.2	clinical	human	United Kingdom: Midlands and East of England	enteritidis	enteritidis
GCA_008058275.1	ftp://ftp.ncbi.nlm.nih.gov/genomes/all/GCA/008/058/275/GCA_008058275.1_PDT000055523.2	clinical	human	United Kingdom: London	enteritidis	enteritidis
GCA_008058295.1	ftp://ftp.ncbi.nlm.nih.gov/genomes/all/GCA/008/058/295/GCA_008058295.1_PDT000055520.2	clinical	human	United Kingdom: North of England	newport	newport
GCA_008058305.1	ftp://ftp.ncbi.nlm.nih.gov/genomes/all/GCA/008/058/305/GCA_008058305.1_PDT000055515.2	clinical	human	United Kingdom: South of England	enteritidis	enteritidis
GCA_008058335.1	ftp://ftp.ncbi.nlm.nih.gov/genomes/all/GCA/008/058/335/GCA_008058335.1_PDT000055524.2	clinical	human	United Kingdom: London	typhimurium	typhimurium
GCA_008058355.1	ftp://ftp.ncbi.nlm.nih.gov/genomes/all/GCA/008/058/355/GCA_008058355.1_PDT000055527.2	clinical	human	United Kingdom: Midlands and East of England	enteritidis	enteritidis
GCA_008058375.1	ftp://ftp.ncbi.nlm.nih.gov/genomes/all/GCA/008/058/375/GCA_008058375.1_PDT000055406.2	environmental	other	United Kingdom: London	kentucky	kentucky
GCA_008058395.1	ftp://ftp.ncbi.nlm.nih.gov/genomes/all/GCA/008/058/395/GCA_008058395.1_PDT000055530.2	clinical	human	United Kingdom: South of England	typhimurium	i 1	4	[5]	12:i:-
GCA_008058415.1	ftp://ftp.ncbi.nlm.nih.gov/genomes/all/GCA/008/058/415/GCA_008058415.1_PDT000055390.2	clinical	human	United Kingdom: London	enteritidis	enteritidis
GCA_008058435.1	ftp://ftp.ncbi.nlm.nih.gov/genomes/all/GCA/008/058/435/GCA_008058435.1_PDT000055531.2	clinical	human	United Kingdom: South of England	enteritidis	enteritidis
GCA_008058445.1	ftp://ftp.ncbi.nlm.nih.gov/genomes/all/GCA/008/058/445/GCA_008058445.1_PDT000055392.2	clinical	human	United Kingdom: South of England	enteritidis	enteritidis
GCA_008058475.1	ftp://ftp.ncbi.nlm.nih.gov/genomes/all/GCA/008/058/475/GCA_008058475.1_PDT000055341.3	clinical	human	United Kingdom: Wales	kentucky	kentucky
GCA_008058495.1	ftp://ftp.ncbi.nlm.nih.gov/genomes/all/GCA/008/058/495/GCA_008058495.1_PDT000055335.2	clinical	human	United Kingdom: London	typhimurium	typhimurium
GCA_008058515.1	ftp://ftp.ncbi.nlm.nih.gov/genomes/all/GCA/008/058/515/GCA_008058515.1_PDT000055630.2	clinical	human	United Kingdom: South of England	typhi	typhi
GCA_008058535.1	ftp://ftp.ncbi.nlm.nih.gov/genomes/all/GCA/008/058/535/GCA_008058535.1_PDT000055626.2	clinical	human	United Kingdom: Midlands and East of England	typhimurium	typhimurium
GCA_008058555.1	ftp://ftp.ncbi.nlm.nih.gov/genomes/all/GCA/008/058/555/GCA_008058555.1_PDT000055636.2	clinical	human	United Kingdom: Midlands and East of England	montevideo	montevideo
GCA_008058585.1	ftp://ftp.ncbi.nlm.nih.gov/genomes/all/GCA/008/058/585/GCA_008058585.1_PDT000055628.2	clinical	human	United Kingdom: Midlands and East of England	enteritidis	enteritidis
GCA_008058605.1	ftp://ftp.ncbi.nlm.nih.gov/genomes/all/GCA/008/058/605/GCA_008058605.1_PDT000055603.2	clinical	human	United Kingdom: North of England	typhimurium	i 1	4	[5]	12:i:-
GCA_008058625.1	ftp://ftp.ncbi.nlm.nih.gov/genomes/all/GCA/008/058/625/GCA_008058625.1_PDT000055680.2	environmental	food	United Kingdom: Midlands and East of England	typhimurium	typhimurium
GCA_008058645.1	ftp://ftp.ncbi.nlm.nih.gov/genomes/all/GCA/008/058/645/GCA_008058645.1_PDT000055562.2	clinical	human	United Kingdom: North of England	enteritidis	enteritidis
GCA_008058665.1	ftp://ftp.ncbi.nlm.nih.gov/genomes/all/GCA/008/058/665/GCA_008058665.1_PDT000055568.2	clinical	human	United Kingdom: Midlands and East of England	typhimurium	i 1	4	[5]	12:i:-
GCA_008058685.1	ftp://ftp.ncbi.nlm.nih.gov/genomes/all/GCA/008/058/685/GCA_008058685.1_PDT000055556.2	clinical	human	United Kingdom: Wales	virchow	virchow
GCA_008058705.1	ftp://ftp.ncbi.nlm.nih.gov/genomes/all/GCA/008/058/705/GCA_008058705.1_PDT000055683.2	clinical	human	United Kingdom: North of England	enteritidis	enteritidis
GCA_008058725.1	ftp://ftp.ncbi.nlm.nih.gov/genomes/all/GCA/008/058/725/GCA_008058725.1_PDT000055570.2	clinical	human	United Kingdom: Wales	typhimurium	i 1	4	[5]	12:i:-
GCA_008058745.1	ftp://ftp.ncbi.nlm.nih.gov/genomes/all/GCA/008/058/745/GCA_008058745.1_PDT000055564.2	clinical	human	United Kingdom: South of England	enteritidis	enteritidis
GCA_008058765.1	ftp://ftp.ncbi.nlm.nih.gov/genomes/all/GCA/008/058/765/GCA_008058765.1_PDT000055567.2	clinical	human	United Kingdom: North of England	typhimurium	typhimurium
GCA_008058785.1	ftp://ftp.ncbi.nlm.nih.gov/genomes/all/GCA/008/058/785/GCA_008058785.1_PDT000055558.2	clinical	human	United Kingdom: South of England	enteritidis	enteritidis
GCA_008058805.1	ftp://ftp.ncbi.nlm.nih.gov/genomes/all/GCA/008/058/805/GCA_008058805.1_PDT000055622.2	clinical	human	United Kingdom: Midlands and East of England	typhimurium	i 1	4	[5]	12:i:-
GCA_008058825.1	ftp://ftp.ncbi.nlm.nih.gov/genomes/all/GCA/008/058/825/GCA_008058825.1_PDT000055571.2	environmental	food	United Kingdom: Unknown:Unknown	give	give
GCA_008058845.1	ftp://ftp.ncbi.nlm.nih.gov/genomes/all/GCA/008/058/845/GCA_008058845.1_PDT000055619.3	clinical	human	United Kingdom: South of England	kentucky	kentucky
GCA_008058865.1	ftp://ftp.ncbi.nlm.nih.gov/genomes/all/GCA/008/058/865/GCA_008058865.1_PDT000055681.2	clinical	human	United Kingdom: South of England	enteritidis	enteritidis
GCA_008058885.1	ftp://ftp.ncbi.nlm.nih.gov/genomes/all/GCA/008/058/885/GCA_008058885.1_PDT000055620.2	clinical	human	United Kingdom: Midlands and East of England	typhimurium	i 1	4	[5]	12:i:-
GCA_008058905.1	ftp://ftp.ncbi.nlm.nih.gov/genomes/all/GCA/008/058/905/GCA_008058905.1_PDT000055632.2	clinical	human	United Kingdom: London	typhimurium	typhimurium
GCA_008058925.1	ftp://ftp.ncbi.nlm.nih.gov/genomes/all/GCA/008/058/925/GCA_008058925.1_PDT000055629.2	clinical	human	United Kingdom: South of England	enteritidis	enteritidis
GCA_008058945.1	ftp://ftp.ncbi.nlm.nih.gov/genomes/all/GCA/008/058/945/GCA_008058945.1_PDT000055741.2	clinical	human	United Kingdom: South of England	enteritidis	enteritidis
GCA_008058965.1	ftp://ftp.ncbi.nlm.nih.gov/genomes/all/GCA/008/058/965/GCA_008058965.1_PDT000055682.2	clinical	human	United Kingdom: North of England	enteritidis	enteritidis
GCA_008058985.1	ftp://ftp.ncbi.nlm.nih.gov/genomes/all/GCA/008/058/985/GCA_008058985.1_PDT000055687.2	clinical	human	United Kingdom: Midlands and East of England	enteritidis	enteritidis
GCA_008059005.1	ftp://ftp.ncbi.nlm.nih.gov/genomes/all/GCA/008/059/005/GCA_008059005.1_PDT000055686.2	clinical	human	United Kingdom: London	typhimurium	typhimurium
GCA_008059015.1	ftp://ftp.ncbi.nlm.nih.gov/genomes/all/GCA/008/059/015/GCA_008059015.1_PDT000055684.2	clinical	human	United Kingdom: North of England	typhimurium	i 1	4	[5]	12:i:-
GCA_008059055.1	ftp://ftp.ncbi.nlm.nih.gov/genomes/all/GCA/008/059/055/GCA_008059055.1_PDT000055526.2	clinical	human	United Kingdom: North of England	typhimurium	i 1	4	[5]	12:i:-
GCA_008059075.1	ftp://ftp.ncbi.nlm.nih.gov/genomes/all/GCA/008/059/075/GCA_008059075.1_PDT000055737.3	clinical	human	United Kingdom: Midlands and East of England	kentucky	kentucky
GCA_008059095.1	ftp://ftp.ncbi.nlm.nih.gov/genomes/all/GCA/008/059/095/GCA_008059095.1_PDT000055525.2	clinical	human	United Kingdom: North of England	typhimurium	i 1	4	[5]	12:i:-
GCA_008059115.1	ftp://ftp.ncbi.nlm.nih.gov/genomes/all/GCA/008/059/115/GCA_008059115.1_PDT000055688.2	clinical	human	United Kingdom: North of England	enteritidis	enteritidis
GCA_008059135.1	ftp://ftp.ncbi.nlm.nih.gov/genomes/all/GCA/008/059/135/GCA_008059135.1_PDT000055528.2	clinical	human	United Kingdom: Midlands and East of England	newport	newport
GCA_008059155.1	ftp://ftp.ncbi.nlm.nih.gov/genomes/all/GCA/008/059/155/GCA_008059155.1_PDT000055542.2	clinical	human	United Kingdom: Midlands and East of England	typhi	newport
GCA_008059175.1	ftp://ftp.ncbi.nlm.nih.gov/genomes/all/GCA/008/059/175/GCA_008059175.1_PDT000055544.2	clinical	human	United Kingdom: Wales	enteritidis	enteritidis
GCA_008059195.1	ftp://ftp.ncbi.nlm.nih.gov/genomes/all/GCA/008/059/195/GCA_008059195.1_PDT000055533.2	clinical	human	United Kingdom: North of England	enteritidis	enteritidis
GCA_008059215.1	ftp://ftp.ncbi.nlm.nih.gov/genomes/all/GCA/008/059/215/GCA_008059215.1_PDT000055548.2	clinical	human	United Kingdom: Midlands and East of England	agona	agona
GCA_008059235.1	ftp://ftp.ncbi.nlm.nih.gov/genomes/all/GCA/008/059/235/GCA_008059235.1_PDT000055539.2	clinical	human	United Kingdom: London	enteritidis	enteritidis
GCA_008059255.1	ftp://ftp.ncbi.nlm.nih.gov/genomes/all/GCA/008/059/255/GCA_008059255.1_PDT000055541.2	clinical	human	United Kingdom: Midlands and East of England	enteritidis	enteritidis
GCA_008059275.1	ftp://ftp.ncbi.nlm.nih.gov/genomes/all/GCA/008/059/275/GCA_008059275.1_PDT000055545.2	clinical	human	United Kingdom: Midlands and East of England	enteritidis	enteritidis
GCA_008059295.1	ftp://ftp.ncbi.nlm.nih.gov/genomes/all/GCA/008/059/295/GCA_008059295.1_PDT000055554.2	clinical	human	United Kingdom: North of England	typhimurium	i 1	4	[5]	12:i:-
GCA_008059315.1	ftp://ftp.ncbi.nlm.nih.gov/genomes/all/GCA/008/059/315/GCA_008059315.1_PDT000055550.2	clinical	human	United Kingdom: North of England	enteritidis	enteritidis
GCA_008059335.1	ftp://ftp.ncbi.nlm.nih.gov/genomes/all/GCA/008/059/335/GCA_008059335.1_PDT000055551.2	clinical	human	United Kingdom: South of England	enteritidis	enteritidis
GCA_008059355.1	ftp://ftp.ncbi.nlm.nih.gov/genomes/all/GCA/008/059/355/GCA_008059355.1_PDT000055555.3	clinical	human	United Kingdom: South of England	kentucky	kentucky
GCA_008059375.1	ftp://ftp.ncbi.nlm.nih.gov/genomes/all/GCA/008/059/375/GCA_008059375.1_PDT000055574.2	clinical	human	United Kingdom: South of England	enteritidis	enteritidis
GCA_008059395.1	ftp://ftp.ncbi.nlm.nih.gov/genomes/all/GCA/008/059/395/GCA_008059395.1_PDT000055584.2	clinical	human	United Kingdom: North of England	enteritidis	enteritidis
GCA_008059415.1	ftp://ftp.ncbi.nlm.nih.gov/genomes/all/GCA/008/059/415/GCA_008059415.1_PDT000055586.2	clinical	human	United Kingdom: North of England	enteritidis	enteritidis
GCA_008059435.1	ftp://ftp.ncbi.nlm.nih.gov/genomes/all/GCA/008/059/435/GCA_008059435.1_PDT000055573.3	clinical	human	United Kingdom: London	kentucky	kentucky
GCA_008059445.1	ftp://ftp.ncbi.nlm.nih.gov/genomes/all/GCA/008/059/445/GCA_008059445.1_PDT000055579.2	clinical	human	United Kingdom: South of England	typhimurium	i 1	4	[5]	12:i:-
GCA_008059475.1	ftp://ftp.ncbi.nlm.nih.gov/genomes/all/GCA/008/059/475/GCA_008059475.1_PDT000055583.2	clinical	human	United Kingdom: Midlands and East of England	newport	newport
GCA_008059495.1	ftp://ftp.ncbi.nlm.nih.gov/genomes/all/GCA/008/059/495/GCA_008059495.1_PDT000055599.2	clinical	human	United Kingdom: Midlands and East of England	enteritidis	enteritidis
GCA_008059515.1	ftp://ftp.ncbi.nlm.nih.gov/genomes/all/GCA/008/059/515/GCA_008059515.1_PDT000055589.2	clinical	human	United Kingdom: North of England	enteritidis	enteritidis
GCA_008059535.1	ftp://ftp.ncbi.nlm.nih.gov/genomes/all/GCA/008/059/535/GCA_008059535.1_PDT000055591.2	clinical	human	United Kingdom: South of England	typhimurium	i 1	4	[5]	12:i:-
GCA_008059555.1	ftp://ftp.ncbi.nlm.nih.gov/genomes/all/GCA/008/059/555/GCA_008059555.1_PDT000055600.2	clinical	human	United Kingdom: Midlands and East of England	enteritidis	enteritidis
GCA_008059575.1	ftp://ftp.ncbi.nlm.nih.gov/genomes/all/GCA/008/059/575/GCA_008059575.1_PDT000055594.3	clinical	human	United Kingdom: London	kentucky	kentucky
GCA_008059595.1	ftp://ftp.ncbi.nlm.nih.gov/genomes/all/GCA/008/059/595/GCA_008059595.1_PDT000055597.2	environmental	food	United Kingdom: Unknown:Unknown	typhimurium	i 1	4	[5]	12:i:-
GCA_008059615.1	ftp://ftp.ncbi.nlm.nih.gov/genomes/all/GCA/008/059/615/GCA_008059615.1_PDT000055595.2	clinical	human	United Kingdom: Midlands and East of England	enteritidis	enteritidis
GCA_008059635.1	ftp://ftp.ncbi.nlm.nih.gov/genomes/all/GCA/008/059/635/GCA_008059635.1_PDT000055605.2	clinical	human	United Kingdom: London	typhi	typhi
GCA_008059655.1	ftp://ftp.ncbi.nlm.nih.gov/genomes/all/GCA/008/059/655/GCA_008059655.1_PDT000055590.2	clinical	human	United Kingdom: Midlands and East of England	typhimurium	typhimurium
GCA_008059675.1	ftp://ftp.ncbi.nlm.nih.gov/genomes/all/GCA/008/059/675/GCA_008059675.1_PDT000055606.2	clinical	human	United Kingdom: North of England	enteritidis	enteritidis
GCA_008059695.1	ftp://ftp.ncbi.nlm.nih.gov/genomes/all/GCA/008/059/695/GCA_008059695.1_PDT000055601.2	clinical	human	United Kingdom: Midlands and East of England	enteritidis	enteritidis
GCA_008059715.1	ftp://ftp.ncbi.nlm.nih.gov/genomes/all/GCA/008/059/715/GCA_008059715.1_PDT000055608.2	clinical	human	United Kingdom: London	enteritidis	enteritidis
GCA_008059725.1	ftp://ftp.ncbi.nlm.nih.gov/genomes/all/GCA/008/059/725/GCA_008059725.1_PDT000055607.2	clinical	human	United Kingdom: South of England	typhimurium	typhimurium
GCA_008059755.1	ftp://ftp.ncbi.nlm.nih.gov/genomes/all/GCA/008/059/755/GCA_008059755.1_PDT000055609.2	clinical	human	United Kingdom: London	infantis	infantis
GCA_008059775.1	ftp://ftp.ncbi.nlm.nih.gov/genomes/all/GCA/008/059/775/GCA_008059775.1_PDT000055610.2	clinical	human	United Kingdom: Midlands and East of England	enteritidis	enteritidis
GCA_008059795.1	ftp://ftp.ncbi.nlm.nih.gov/genomes/all/GCA/008/059/795/GCA_008059795.1_PDT000055640.2	clinical	human	United Kingdom: South of England	typhimurium	typhimurium
GCA_008059815.1	ftp://ftp.ncbi.nlm.nih.gov/genomes/all/GCA/008/059/815/GCA_008059815.1_PDT000055614.3	clinical	human	United Kingdom: Unknown:Unknown	kentucky	kentucky
GCA_008059835.1	ftp://ftp.ncbi.nlm.nih.gov/genomes/all/GCA/008/059/835/GCA_008059835.1_PDT000055615.2	clinical	human	United Kingdom: London	infantis	infantis
GCA_008059855.1	ftp://ftp.ncbi.nlm.nih.gov/genomes/all/GCA/008/059/855/GCA_008059855.1_PDT000055613.2	clinical	human	United Kingdom: North of England	enteritidis	enteritidis
GCA_008059875.1	ftp://ftp.ncbi.nlm.nih.gov/genomes/all/GCA/008/059/875/GCA_008059875.1_PDT000055611.2	clinical	human	United Kingdom: London	enteritidis	enteritidis
GCA_008059895.1	ftp://ftp.ncbi.nlm.nih.gov/genomes/all/GCA/008/059/895/GCA_008059895.1_PDT000055642.2	clinical	human	United Kingdom: North of England	enteritidis	enteritidis
GCA_008059915.1	ftp://ftp.ncbi.nlm.nih.gov/genomes/all/GCA/008/059/915/GCA_008059915.1_PDT000055641.2	clinical	human	United Kingdom: North of England	enteritidis	enteritidis
GCA_008059935.1	ftp://ftp.ncbi.nlm.nih.gov/genomes/all/GCA/008/059/935/GCA_008059935.1_PDT000055637.2	clinical	human	United Kingdom: Midlands and East of England	enteritidis	enteritidis
GCA_008059955.1	ftp://ftp.ncbi.nlm.nih.gov/genomes/all/GCA/008/059/955/GCA_008059955.1_PDT000055644.2	clinical	human	United Kingdom: London	typhimurium	typhimurium
GCA_008059975.1	ftp://ftp.ncbi.nlm.nih.gov/genomes/all/GCA/008/059/975/GCA_008059975.1_PDT000055643.2	clinical	human	United Kingdom: South of England	enteritidis	enteritidis
GCA_008059995.1	ftp://ftp.ncbi.nlm.nih.gov/genomes/all/GCA/008/059/995/GCA_008059995.1_PDT000055645.2	clinical	human	United Kingdom: North of England	virchow	virchow
GCA_008060015.1	ftp://ftp.ncbi.nlm.nih.gov/genomes/all/GCA/008/060/015/GCA_008060015.1_PDT000055648.2	clinical	human	United Kingdom: South of England	typhi	typhi
GCA_008060035.1	ftp://ftp.ncbi.nlm.nih.gov/genomes/all/GCA/008/060/035/GCA_008060035.1_PDT000055653.2	clinical	human	United Kingdom: London	typhi	typhi
GCA_008060055.1	ftp://ftp.ncbi.nlm.nih.gov/genomes/all/GCA/008/060/055/GCA_008060055.1_PDT000055665.2	clinical	human	United Kingdom: Midlands and East of England	typhimurium	i 1	4	[5]	12:i:-
GCA_008060075.1	ftp://ftp.ncbi.nlm.nih.gov/genomes/all/GCA/008/060/075/GCA_008060075.1_PDT000055658.2	clinical	human	United Kingdom: London	typhi	typhi
GCA_008060095.1	ftp://ftp.ncbi.nlm.nih.gov/genomes/all/GCA/008/060/095/GCA_008060095.1_PDT000055650.2	clinical	human	United Kingdom: London	enteritidis	enteritidis
GCA_008060115.1	ftp://ftp.ncbi.nlm.nih.gov/genomes/all/GCA/008/060/115/GCA_008060115.1_PDT000055652.2	clinical	human	United Kingdom: North of England	enteritidis	enteritidis
GCA_008060135.1	ftp://ftp.ncbi.nlm.nih.gov/genomes/all/GCA/008/060/135/GCA_008060135.1_PDT000055669.2	clinical	human	United Kingdom: North of England	typhi	typhi
GCA_008060155.1	ftp://ftp.ncbi.nlm.nih.gov/genomes/all/GCA/008/060/155/GCA_008060155.1_PDT000055660.3	clinical	human	United Kingdom: South of England	typhimurium	kentucky
GCA_008060175.1	ftp://ftp.ncbi.nlm.nih.gov/genomes/all/GCA/008/060/175/GCA_008060175.1_PDT000055664.2	clinical	human	United Kingdom: London	newport	newport
GCA_008060185.1	ftp://ftp.ncbi.nlm.nih.gov/genomes/all/GCA/008/060/185/GCA_008060185.1_PDT000055654.2	clinical	human	United Kingdom: Midlands and East of England	enteritidis	enteritidis
GCA_008060215.1	ftp://ftp.ncbi.nlm.nih.gov/genomes/all/GCA/008/060/215/GCA_008060215.1_PDT000055668.2	clinical	human	United Kingdom: South of England	typhimurium	typhimurium
GCA_008060235.1	ftp://ftp.ncbi.nlm.nih.gov/genomes/all/GCA/008/060/235/GCA_008060235.1_PDT000055659.2	clinical	human	United Kingdom: Midlands and East of England	typhimurium	typhimurium
GCA_008060255.1	ftp://ftp.ncbi.nlm.nih.gov/genomes/all/GCA/008/060/255/GCA_008060255.1_PDT000055666.2	clinical	human	United Kingdom: Midlands and East of England	infantis	infantis
GCA_008060275.1	ftp://ftp.ncbi.nlm.nih.gov/genomes/all/GCA/008/060/275/GCA_008060275.1_PDT000055678.2	clinical	human	United Kingdom: London	typhi	typhi
GCA_008060295.1	ftp://ftp.ncbi.nlm.nih.gov/genomes/all/GCA/008/060/295/GCA_008060295.1_PDT000055674.2	clinical	human	United Kingdom: South of England	enteritidis	enteritidis
GCA_008060315.1	ftp://ftp.ncbi.nlm.nih.gov/genomes/all/GCA/008/060/315/GCA_008060315.1_PDT000055670.2	clinical	human	United Kingdom: Midlands and East of England	enteritidis	enteritidis
GCA_008060335.1	ftp://ftp.ncbi.nlm.nih.gov/genomes/all/GCA/008/060/335/GCA_008060335.1_PDT000055672.2	clinical	human	United Kingdom: North of England	enteritidis	enteritidis
GCA_008060355.1	ftp://ftp.ncbi.nlm.nih.gov/genomes/all/GCA/008/060/355/GCA_008060355.1_PDT000055689.2	clinical	human	United Kingdom: South of England	enteritidis	enteritidis
GCA_008060375.1	ftp://ftp.ncbi.nlm.nih.gov/genomes/all/GCA/008/060/375/GCA_008060375.1_PDT000055677.2	clinical	human	United Kingdom: South of England	typhimurium	i 1	4	[5]	12:i:-
GCA_008060395.1	ftp://ftp.ncbi.nlm.nih.gov/genomes/all/GCA/008/060/395/GCA_008060395.1_PDT000055691.2	clinical	human	United Kingdom: North of England	enteritidis	enteritidis
GCA_008060415.1	ftp://ftp.ncbi.nlm.nih.gov/genomes/all/GCA/008/060/415/GCA_008060415.1_PDT000055706.3	clinical	human	United Kingdom: Wales	kentucky	kentucky
GCA_008060435.1	ftp://ftp.ncbi.nlm.nih.gov/genomes/all/GCA/008/060/435/GCA_008060435.1_PDT000055690.2	clinical	human	United Kingdom: North of England	enteritidis	enteritidis
GCA_008060455.1	ftp://ftp.ncbi.nlm.nih.gov/genomes/all/GCA/008/060/455/GCA_008060455.1_PDT000055718.2	clinical	human	United Kingdom: London	infantis	infantis
GCA_008060475.1	ftp://ftp.ncbi.nlm.nih.gov/genomes/all/GCA/008/060/475/GCA_008060475.1_PDT000055704.2	clinical	human	United Kingdom: South of England	montevideo	montevideo
GCA_008060495.1	ftp://ftp.ncbi.nlm.nih.gov/genomes/all/GCA/008/060/495/GCA_008060495.1_PDT000055712.2	clinical	human	United Kingdom: Midlands and East of England	typhimurium	i 1	4	[5]	12:i:-
GCA_008060515.1	ftp://ftp.ncbi.nlm.nih.gov/genomes/all/GCA/008/060/515/GCA_008060515.1_PDT000055725.2	clinical	human	United Kingdom: South of England	muenchen	muenchen
GCA_008060535.1	ftp://ftp.ncbi.nlm.nih.gov/genomes/all/GCA/008/060/535/GCA_008060535.1_PDT000055733.2	clinical	human	United Kingdom: South of England	typhimurium	i 1	4	[5]	12:i:-
GCA_008060555.1	ftp://ftp.ncbi.nlm.nih.gov/genomes/all/GCA/008/060/555/GCA_008060555.1_PDT000055735.2	clinical	human	United Kingdom: London	enteritidis	enteritidis
GCA_008060565.1	ftp://ftp.ncbi.nlm.nih.gov/genomes/all/GCA/008/060/565/GCA_008060565.1_PDT000055734.2	clinical	human	United Kingdom: London	typhi	typhi
GCA_008060595.1	ftp://ftp.ncbi.nlm.nih.gov/genomes/all/GCA/008/060/595/GCA_008060595.1_PDT000055696.2	clinical	human	United Kingdom: Midlands and East of England	enteritidis	enteritidis
GCA_008060615.1	ftp://ftp.ncbi.nlm.nih.gov/genomes/all/GCA/008/060/615/GCA_008060615.1_PDT000055726.2	clinical	human	United Kingdom: Midlands and East of England	enteritidis	enteritidis
GCA_008060635.1	ftp://ftp.ncbi.nlm.nih.gov/genomes/all/GCA/008/060/635/GCA_008060635.1_PDT000055723.2	clinical	human	United Kingdom: North of England	infantis	infantis
GCA_008060655.1	ftp://ftp.ncbi.nlm.nih.gov/genomes/all/GCA/008/060/655/GCA_008060655.1_PDT000055700.2	clinical	human	United Kingdom: South of England	enteritidis	enteritidis
GCA_008060675.1	ftp://ftp.ncbi.nlm.nih.gov/genomes/all/GCA/008/060/675/GCA_008060675.1_PDT000055732.2	clinical	human	United Kingdom: Midlands and East of England	enteritidis	enteritidis
GCA_008060695.1	ftp://ftp.ncbi.nlm.nih.gov/genomes/all/GCA/008/060/695/GCA_008060695.1_PDT000055717.2	clinical	human	United Kingdom: North of England	enteritidis	enteritidis
GCA_008060705.1	ftp://ftp.ncbi.nlm.nih.gov/genomes/all/GCA/008/060/705/GCA_008060705.1_PDT000055715.2	clinical	human	United Kingdom: London	enteritidis	enteritidis
GCA_008060735.1	ftp://ftp.ncbi.nlm.nih.gov/genomes/all/GCA/008/060/735/GCA_008060735.1_PDT000055699.2	clinical	human	United Kingdom: London	typhi	typhi
GCA_008060755.1	ftp://ftp.ncbi.nlm.nih.gov/genomes/all/GCA/008/060/755/GCA_008060755.1_PDT000055701.2	clinical	human	United Kingdom: South of England	enteritidis	enteritidis
GCA_008060775.1	ftp://ftp.ncbi.nlm.nih.gov/genomes/all/GCA/008/060/775/GCA_008060775.1_PDT000055711.2	clinical	human	United Kingdom: North of England	typhimurium	i 1	4	[5]	12:i:-
GCA_008060795.1	ftp://ftp.ncbi.nlm.nih.gov/genomes/all/GCA/008/060/795/GCA_008060795.1_PDT000055745.2	clinical	human	United Kingdom: Midlands and East of England	enteritidis	enteritidis
GCA_008060815.1	ftp://ftp.ncbi.nlm.nih.gov/genomes/all/GCA/008/060/815/GCA_008060815.1_PDT000055752.2	clinical	human	United Kingdom: South of England	virchow	virchow
GCA_008060835.1	ftp://ftp.ncbi.nlm.nih.gov/genomes/all/GCA/008/060/835/GCA_008060835.1_PDT000055692.2	clinical	human	United Kingdom: North of England	typhimurium	i 1	4	[5]	12:i:-
GCA_008060855.1	ftp://ftp.ncbi.nlm.nih.gov/genomes/all/GCA/008/060/855/GCA_008060855.1_PDT000055743.2	clinical	human	United Kingdom: South of England	typhimurium	i 1	4	[5]	12:i:-
GCA_008060875.1	ftp://ftp.ncbi.nlm.nih.gov/genomes/all/GCA/008/060/875/GCA_008060875.1_PDT000055746.2	clinical	human	United Kingdom: South of England	enteritidis	enteritidis
GCA_008060895.1	ftp://ftp.ncbi.nlm.nih.gov/genomes/all/GCA/008/060/895/GCA_008060895.1_PDT000055760.2	clinical	human	United Kingdom: South of England	enteritidis	enteritidis
GCA_008060915.1	ftp://ftp.ncbi.nlm.nih.gov/genomes/all/GCA/008/060/915/GCA_008060915.1_PDT000055755.2	clinical	human	United Kingdom: North of England	typhimurium	typhimurium
GCA_008060935.1	ftp://ftp.ncbi.nlm.nih.gov/genomes/all/GCA/008/060/935/GCA_008060935.1_PDT000055762.2	clinical	human	United Kingdom: South of England	typhimurium	typhimurium
GCA_008060955.1	ftp://ftp.ncbi.nlm.nih.gov/genomes/all/GCA/008/060/955/GCA_008060955.1_PDT000055833.2	clinical	human	United Kingdom: London	enteritidis	enteritidis
GCA_008060975.1	ftp://ftp.ncbi.nlm.nih.gov/genomes/all/GCA/008/060/975/GCA_008060975.1_PDT000055761.2	clinical	human	United Kingdom: Midlands and East of England	typhimurium	i 1	4	[5]	12:i:-
GCA_008060995.1	ftp://ftp.ncbi.nlm.nih.gov/genomes/all/GCA/008/060/995/GCA_008060995.1_PDT000055875.2	clinical	human	United Kingdom: London	infantis	infantis
GCA_008061015.1	ftp://ftp.ncbi.nlm.nih.gov/genomes/all/GCA/008/061/015/GCA_008061015.1_PDT000055771.2	clinical	human	United Kingdom: North of England	newport	newport
GCA_008061035.1	ftp://ftp.ncbi.nlm.nih.gov/genomes/all/GCA/008/061/035/GCA_008061035.1_PDT000055769.2	clinical	human	United Kingdom: South of England	typhimurium	i 1	4	[5]	12:i:-
GCA_008061055.1	ftp://ftp.ncbi.nlm.nih.gov/genomes/all/GCA/008/061/055/GCA_008061055.1_PDT000055877.2	clinical	human	United Kingdom: North of England	typhimurium	typhimurium
GCA_008061075.1	ftp://ftp.ncbi.nlm.nih.gov/genomes/all/GCA/008/061/075/GCA_008061075.1_PDT000055770.2	clinical	human	United Kingdom: North of England	virchow	virchow
GCA_008061095.1	ftp://ftp.ncbi.nlm.nih.gov/genomes/all/GCA/008/061/095/GCA_008061095.1_PDT000055764.2	clinical	human	United Kingdom: South of England	typhimurium	typhimurium
GCA_008061115.1	ftp://ftp.ncbi.nlm.nih.gov/genomes/all/GCA/008/061/115/GCA_008061115.1_PDT000055763.2	clinical	human	United Kingdom: South of England	enteritidis	enteritidis
GCA_008061135.1	ftp://ftp.ncbi.nlm.nih.gov/genomes/all/GCA/008/061/135/GCA_008061135.1_PDT000055766.2	environmental	animal	United Kingdom: London	enteritidis	enteritidis
GCA_008061155.1	ftp://ftp.ncbi.nlm.nih.gov/genomes/all/GCA/008/061/155/GCA_008061155.1_PDT000055765.2	clinical	human	United Kingdom: South of England	typhimurium	typhimurium
GCA_008061175.1	ftp://ftp.ncbi.nlm.nih.gov/genomes/all/GCA/008/061/175/GCA_008061175.1_PDT000055836.2	clinical	human	United Kingdom: London	typhimurium	typhimurium
GCA_008061195.1	ftp://ftp.ncbi.nlm.nih.gov/genomes/all/GCA/008/061/195/GCA_008061195.1_PDT000055768.2	clinical	human	United Kingdom: North of England	enteritidis	enteritidis
GCA_008061215.1	ftp://ftp.ncbi.nlm.nih.gov/genomes/all/GCA/008/061/215/GCA_008061215.1_PDT000055829.2	clinical	human	United Kingdom: Midlands and East of England	enteritidis	enteritidis
GCA_008061235.1	ftp://ftp.ncbi.nlm.nih.gov/genomes/all/GCA/008/061/235/GCA_008061235.1_PDT000055823.2	clinical	human	United Kingdom: London	virchow	virchow
GCA_008061255.1	ftp://ftp.ncbi.nlm.nih.gov/genomes/all/GCA/008/061/255/GCA_008061255.1_PDT000055767.2	clinical	human	United Kingdom: Midlands and East of England	typhimurium	i 1	4	[5]	12:i:-
GCA_008061275.1	ftp://ftp.ncbi.nlm.nih.gov/genomes/all/GCA/008/061/275/GCA_008061275.1_PDT000055830.2	environmental	other	United Kingdom: London	typhimurium	typhimurium
GCA_008061295.1	ftp://ftp.ncbi.nlm.nih.gov/genomes/all/GCA/008/061/295/GCA_008061295.1_PDT000055825.2	clinical	human	United Kingdom: South of England	enteritidis	enteritidis
GCA_008061315.1	ftp://ftp.ncbi.nlm.nih.gov/genomes/all/GCA/008/061/315/GCA_008061315.1_PDT000055841.2	environmental	animal	United Kingdom: London	enteritidis	enteritidis
GCA_008061335.1	ftp://ftp.ncbi.nlm.nih.gov/genomes/all/GCA/008/061/335/GCA_008061335.1_PDT000055772.2	clinical	human	United Kingdom: North of England	typhimurium	typhimurium
GCA_008061345.1	ftp://ftp.ncbi.nlm.nih.gov/genomes/all/GCA/008/061/345/GCA_008061345.1_PDT000055878.2	clinical	human	United Kingdom: South of England	enteritidis	enteritidis
GCA_008061375.1	ftp://ftp.ncbi.nlm.nih.gov/genomes/all/GCA/008/061/375/GCA_008061375.1_PDT000055835.2	clinical	human	United Kingdom: South of England	enteritidis	enteritidis
GCA_008061395.1	ftp://ftp.ncbi.nlm.nih.gov/genomes/all/GCA/008/061/395/GCA_008061395.1_PDT000055779.2	clinical	human	United Kingdom: Midlands and East of England	enteritidis	enteritidis
GCA_008061415.1	ftp://ftp.ncbi.nlm.nih.gov/genomes/all/GCA/008/061/415/GCA_008061415.1_PDT000055776.2	clinical	human	United Kingdom: North of England	enteritidis	enteritidis
GCA_008061435.1	ftp://ftp.ncbi.nlm.nih.gov/genomes/all/GCA/008/061/435/GCA_008061435.1_PDT000055774.2	clinical	human	United Kingdom: North of England	typhi	typhi
GCA_008061455.1	ftp://ftp.ncbi.nlm.nih.gov/genomes/all/GCA/008/061/455/GCA_008061455.1_PDT000055840.2	clinical	human	United Kingdom: Midlands and East of England	typhimurium	typhimurium
GCA_008061475.1	ftp://ftp.ncbi.nlm.nih.gov/genomes/all/GCA/008/061/475/GCA_008061475.1_PDT000055874.2	clinical	human	United Kingdom: North of England	typhimurium	typhimurium
GCA_008061495.1	ftp://ftp.ncbi.nlm.nih.gov/genomes/all/GCA/008/061/495/GCA_008061495.1_PDT000055839.2	clinical	human	United Kingdom: Unknown:Unknown	enteritidis	enteritidis
GCA_008061515.1	ftp://ftp.ncbi.nlm.nih.gov/genomes/all/GCA/008/061/515/GCA_008061515.1_PDT000055781.2	clinical	human	United Kingdom: London	senftenberg	i e4:g	[s]	t:1	2
GCA_008061535.1	ftp://ftp.ncbi.nlm.nih.gov/genomes/all/GCA/008/061/535/GCA_008061535.1_PDT000055780.2	clinical	human	United Kingdom: London	newport	newport
GCA_008061545.1	ftp://ftp.ncbi.nlm.nih.gov/genomes/all/GCA/008/061/545/GCA_008061545.1_PDT000055826.2	clinical	human	United Kingdom: South of England	enteritidis	enteritidis
GCA_008061575.1	ftp://ftp.ncbi.nlm.nih.gov/genomes/all/GCA/008/061/575/GCA_008061575.1_PDT000055834.2	clinical	human	United Kingdom: South of England	heidelberg	heidelberg
GCA_008061595.1	ftp://ftp.ncbi.nlm.nih.gov/genomes/all/GCA/008/061/595/GCA_008061595.1_PDT000055782.2	clinical	human	United Kingdom: South of England	typhimurium	i 1	4	[5]	12:i:-
GCA_008061615.1	ftp://ftp.ncbi.nlm.nih.gov/genomes/all/GCA/008/061/615/GCA_008061615.1_PDT000055783.2	clinical	human	United Kingdom: North of England	enteritidis	enteritidis
GCA_008061635.1	ftp://ftp.ncbi.nlm.nih.gov/genomes/all/GCA/008/061/635/GCA_008061635.1_PDT000055785.2	clinical	human	United Kingdom: London	typhi	typhi
GCA_008061655.1	ftp://ftp.ncbi.nlm.nih.gov/genomes/all/GCA/008/061/655/GCA_008061655.1_PDT000055790.2	clinical	human	United Kingdom: South of England	enteritidis	enteritidis
GCA_008061675.1	ftp://ftp.ncbi.nlm.nih.gov/genomes/all/GCA/008/061/675/GCA_008061675.1_PDT000055786.2	clinical	human	United Kingdom: Midlands and East of England	enteritidis	enteritidis
GCA_008061695.1	ftp://ftp.ncbi.nlm.nih.gov/genomes/all/GCA/008/061/695/GCA_008061695.1_PDT000055796.2	clinical	human	United Kingdom: Midlands and East of England	typhimurium	i 1	4	[5]	12:i:-
GCA_008061715.1	ftp://ftp.ncbi.nlm.nih.gov/genomes/all/GCA/008/061/715/GCA_008061715.1_PDT000055789.2	clinical	human	United Kingdom: Midlands and East of England	typhimurium	typhimurium
GCA_008061735.1	ftp://ftp.ncbi.nlm.nih.gov/genomes/all/GCA/008/061/735/GCA_008061735.1_PDT000055791.2	clinical	human	United Kingdom: Midlands and East of England	typhimurium	i 1	4	[5]	12:i:-
GCA_008061755.1	ftp://ftp.ncbi.nlm.nih.gov/genomes/all/GCA/008/061/755/GCA_008061755.1_PDT000055794.2	clinical	human	United Kingdom: North of England	enteritidis	enteritidis
GCA_008061775.1	ftp://ftp.ncbi.nlm.nih.gov/genomes/all/GCA/008/061/775/GCA_008061775.1_PDT000055792.2	clinical	human	United Kingdom: Wales	typhimurium	i 1	4	[5]	12:i:-
GCA_008061795.1	ftp://ftp.ncbi.nlm.nih.gov/genomes/all/GCA/008/061/795/GCA_008061795.1_PDT000055821.2	clinical	human	United Kingdom: North of England	typhimurium	i 1	4	[5]	12:i:-
GCA_008061815.1	ftp://ftp.ncbi.nlm.nih.gov/genomes/all/GCA/008/061/815/GCA_008061815.1_PDT000055799.2	clinical	human	United Kingdom: North of England	typhimurium	typhimurium
GCA_008061835.1	ftp://ftp.ncbi.nlm.nih.gov/genomes/all/GCA/008/061/835/GCA_008061835.1_PDT000055798.2	clinical	human	United Kingdom: South of England	typhimurium	typhimurium
GCA_008061855.1	ftp://ftp.ncbi.nlm.nih.gov/genomes/all/GCA/008/061/855/GCA_008061855.1_PDT000055803.2	clinical	human	United Kingdom: London	typhi	typhi
GCA_008061875.1	ftp://ftp.ncbi.nlm.nih.gov/genomes/all/GCA/008/061/875/GCA_008061875.1_PDT000055806.2	clinical	human	United Kingdom: South of England	enteritidis	enteritidis
GCA_008061895.1	ftp://ftp.ncbi.nlm.nih.gov/genomes/all/GCA/008/061/895/GCA_008061895.1_PDT000055805.2	clinical	human	United Kingdom: South of England	enteritidis	enteritidis
GCA_008061915.1	ftp://ftp.ncbi.nlm.nih.gov/genomes/all/GCA/008/061/915/GCA_008061915.1_PDT000055842.2	clinical	human	United Kingdom: Midlands and East of England	typhimurium	typhimurium
GCA_008061935.1	ftp://ftp.ncbi.nlm.nih.gov/genomes/all/GCA/008/061/935/GCA_008061935.1_PDT000055802.2	clinical	human	United Kingdom: Midlands and East of England	infantis	infantis
GCA_008061955.1	ftp://ftp.ncbi.nlm.nih.gov/genomes/all/GCA/008/061/955/GCA_008061955.1_PDT000055804.3	clinical	human	United Kingdom: Midlands and East of England	enteritidis	enteritidis
GCA_008061975.1	ftp://ftp.ncbi.nlm.nih.gov/genomes/all/GCA/008/061/975/GCA_008061975.1_PDT000055800.2	clinical	human	United Kingdom: Midlands and East of England	typhimurium	i 1	4	[5]	12:i:-
GCA_008061995.1	ftp://ftp.ncbi.nlm.nih.gov/genomes/all/GCA/008/061/995/GCA_008061995.1_PDT000055807.2	clinical	human	United Kingdom: Midlands and East of England	typhimurium	typhimurium
GCA_008062015.1	ftp://ftp.ncbi.nlm.nih.gov/genomes/all/GCA/008/062/015/GCA_008062015.1_PDT000055811.2	clinical	human	United Kingdom: North of England	enteritidis	enteritidis
GCA_008062035.1	ftp://ftp.ncbi.nlm.nih.gov/genomes/all/GCA/008/062/035/GCA_008062035.1_PDT000055816.2	clinical	human	United Kingdom: South of England	enteritidis	enteritidis
GCA_008062055.1	ftp://ftp.ncbi.nlm.nih.gov/genomes/all/GCA/008/062/055/GCA_008062055.1_PDT000055810.2	clinical	human	United Kingdom: North of England	enteritidis	enteritidis
GCA_008062075.1	ftp://ftp.ncbi.nlm.nih.gov/genomes/all/GCA/008/062/075/GCA_008062075.1_PDT000055815.2	clinical	human	United Kingdom: London	infantis	infantis
GCA_008062095.1	ftp://ftp.ncbi.nlm.nih.gov/genomes/all/GCA/008/062/095/GCA_008062095.1_PDT000055881.2	clinical	human	United Kingdom: Midlands and East of England	typhimurium	enteritidis
GCA_008062115.1	ftp://ftp.ncbi.nlm.nih.gov/genomes/all/GCA/008/062/115/GCA_008062115.1_PDT000055814.2	clinical	human	United Kingdom: South of England	typhimurium	typhimurium
GCA_008062135.1	ftp://ftp.ncbi.nlm.nih.gov/genomes/all/GCA/008/062/135/GCA_008062135.1_PDT000055818.2	clinical	human	United Kingdom: Unknown:Unknown	enteritidis	enteritidis
GCA_008062155.1	ftp://ftp.ncbi.nlm.nih.gov/genomes/all/GCA/008/062/155/GCA_008062155.1_PDT000055843.2	clinical	human	United Kingdom: Wales	enteritidis	enteritidis
GCA_008062175.1	ftp://ftp.ncbi.nlm.nih.gov/genomes/all/GCA/008/062/175/GCA_008062175.1_PDT000055846.2	clinical	human	United Kingdom: South of England	enteritidis	enteritidis
GCA_008062195.1	ftp://ftp.ncbi.nlm.nih.gov/genomes/all/GCA/008/062/195/GCA_008062195.1_PDT000055844.2	clinical	human	United Kingdom: South of England	typhimurium	i 1	4	[5]	12:i:-
GCA_008062215.1	ftp://ftp.ncbi.nlm.nih.gov/genomes/all/GCA/008/062/215/GCA_008062215.1_PDT000055848.2	clinical	human	United Kingdom: North of England	newport	newport
GCA_008062235.1	ftp://ftp.ncbi.nlm.nih.gov/genomes/all/GCA/008/062/235/GCA_008062235.1_PDT000055853.2	clinical	human	United Kingdom: Wales	typhimurium	typhimurium
GCA_008062255.1	ftp://ftp.ncbi.nlm.nih.gov/genomes/all/GCA/008/062/255/GCA_008062255.1_PDT000055854.2	environmental	food	United Kingdom: London	agona	agona
GCA_008062275.1	ftp://ftp.ncbi.nlm.nih.gov/genomes/all/GCA/008/062/275/GCA_008062275.1_PDT000055850.2	clinical	human	United Kingdom: South of England	enteritidis	enteritidis
GCA_008062295.1	ftp://ftp.ncbi.nlm.nih.gov/genomes/all/GCA/008/062/295/GCA_008062295.1_PDT000055851.2	clinical	human	United Kingdom: Midlands and East of England	enteritidis	enteritidis
GCA_008062315.1	ftp://ftp.ncbi.nlm.nih.gov/genomes/all/GCA/008/062/315/GCA_008062315.1_PDT000055862.2	clinical	human	United Kingdom: South of England	enteritidis	enteritidis
GCA_008062335.1	ftp://ftp.ncbi.nlm.nih.gov/genomes/all/GCA/008/062/335/GCA_008062335.1_PDT000055849.2	clinical	human	United Kingdom: Midlands and East of England	typhimurium	i 1	4	[5]	12:i:-
GCA_008062355.1	ftp://ftp.ncbi.nlm.nih.gov/genomes/all/GCA/008/062/355/GCA_008062355.1_PDT000055866.2	environmental	Enviromental	United Kingdom: South of England	montevideo	montevideo
GCA_008062375.1	ftp://ftp.ncbi.nlm.nih.gov/genomes/all/GCA/008/062/375/GCA_008062375.1_PDT000055856.2	clinical	human	United Kingdom: Unknown:Unknown	agona	agona
GCA_008062395.1	ftp://ftp.ncbi.nlm.nih.gov/genomes/all/GCA/008/062/395/GCA_008062395.1_PDT000055860.2	clinical	human	United Kingdom: South of England	dublin	dublin
GCA_008062415.1	ftp://ftp.ncbi.nlm.nih.gov/genomes/all/GCA/008/062/415/GCA_008062415.1_PDT000055868.2	clinical	human	United Kingdom: London	enteritidis	enteritidis
GCA_008062425.1	ftp://ftp.ncbi.nlm.nih.gov/genomes/all/GCA/008/062/425/GCA_008062425.1_PDT000055867.2	clinical	human	United Kingdom: North of England	typhimurium	typhimurium|lagos
GCA_008062455.1	ftp://ftp.ncbi.nlm.nih.gov/genomes/all/GCA/008/062/455/GCA_008062455.1_PDT000055872.2	clinical	human	United Kingdom: North of England	enteritidis	enteritidis
GCA_008062475.1	ftp://ftp.ncbi.nlm.nih.gov/genomes/all/GCA/008/062/475/GCA_008062475.1_PDT000055873.3	clinical	human	United Kingdom: London	kentucky	kentucky
GCA_008062495.1	ftp://ftp.ncbi.nlm.nih.gov/genomes/all/GCA/008/062/495/GCA_008062495.1_PDT000055884.2	clinical	human	United Kingdom: South of England	montevideo	montevideo
GCA_008062515.1	ftp://ftp.ncbi.nlm.nih.gov/genomes/all/GCA/008/062/515/GCA_008062515.1_PDT000055864.2	clinical	human	United Kingdom: Wales	infantis	infantis
GCA_008062535.1	ftp://ftp.ncbi.nlm.nih.gov/genomes/all/GCA/008/062/535/GCA_008062535.1_PDT000055882.2	clinical	human	United Kingdom: North of England	typhi	typhi
GCA_008062555.1	ftp://ftp.ncbi.nlm.nih.gov/genomes/all/GCA/008/062/555/GCA_008062555.1_PDT000055870.2	clinical	human	United Kingdom: North of England	enteritidis	enteritidis
GCA_008062575.1	ftp://ftp.ncbi.nlm.nih.gov/genomes/all/GCA/008/062/575/GCA_008062575.1_PDT000055969.3	clinical	human	United Kingdom: Wales	kentucky	kentucky
GCA_008062595.1	ftp://ftp.ncbi.nlm.nih.gov/genomes/all/GCA/008/062/595/GCA_008062595.1_PDT000055888.2	clinical	human	United Kingdom: North of England	enteritidis	enteritidis
GCA_008062625.1	ftp://ftp.ncbi.nlm.nih.gov/genomes/all/GCA/008/062/625/GCA_008062625.1_PDT000055967.2	clinical	human	United Kingdom: South of England	typhimurium	typhimurium
GCA_008062655.1	ftp://ftp.ncbi.nlm.nih.gov/genomes/all/GCA/008/062/655/GCA_008062655.1_PDT000055883.2	clinical	human	United Kingdom: South of England	typhimurium	typhimurium
GCA_008062675.1	ftp://ftp.ncbi.nlm.nih.gov/genomes/all/GCA/008/062/675/GCA_008062675.1_PDT000055928.2	clinical	human	United Kingdom: North of England	typhimurium	typhimurium
GCA_008062695.1	ftp://ftp.ncbi.nlm.nih.gov/genomes/all/GCA/008/062/695/GCA_008062695.1_PDT000055926.2	clinical	human	United Kingdom: Unknown:Unknown	typhi	typhi
GCA_008062715.1	ftp://ftp.ncbi.nlm.nih.gov/genomes/all/GCA/008/062/715/GCA_008062715.1_PDT000055966.2	clinical	human	United Kingdom: London	typhimurium	i 1	4	[5]	12:i:-
GCA_008062735.1	ftp://ftp.ncbi.nlm.nih.gov/genomes/all/GCA/008/062/735/GCA_008062735.1_PDT000055925.2	clinical	human	United Kingdom: South of England	enteritidis	enteritidis
GCA_008062755.1	ftp://ftp.ncbi.nlm.nih.gov/genomes/all/GCA/008/062/755/GCA_008062755.1_PDT000055880.2	clinical	human	United Kingdom: Midlands and East of England	enteritidis	enteritidis
GCA_008062775.1	ftp://ftp.ncbi.nlm.nih.gov/genomes/all/GCA/008/062/775/GCA_008062775.1_PDT000055937.2	clinical	human	United Kingdom: South of England	enteritidis	enteritidis
GCA_008062795.1	ftp://ftp.ncbi.nlm.nih.gov/genomes/all/GCA/008/062/795/GCA_008062795.1_PDT000055932.2	clinical	human	United Kingdom: Midlands and East of England	enteritidis	enteritidis
GCA_008062815.1	ftp://ftp.ncbi.nlm.nih.gov/genomes/all/GCA/008/062/815/GCA_008062815.1_PDT000055930.3	clinical	human	United Kingdom: London	kentucky	kentucky
GCA_008062835.1	ftp://ftp.ncbi.nlm.nih.gov/genomes/all/GCA/008/062/835/GCA_008062835.1_PDT000055931.2	clinical	human	United Kingdom: North of England	typhimurium	i 1	4	[5]	12:i:-
GCA_008062855.1	ftp://ftp.ncbi.nlm.nih.gov/genomes/all/GCA/008/062/855/GCA_008062855.1_PDT000055929.3	clinical	human	United Kingdom: London	kentucky	kentucky
GCA_008062875.1	ftp://ftp.ncbi.nlm.nih.gov/genomes/all/GCA/008/062/875/GCA_008062875.1_PDT000056020.2	clinical	human	United Kingdom: North of England	enteritidis	enteritidis
GCA_008062895.1	ftp://ftp.ncbi.nlm.nih.gov/genomes/all/GCA/008/062/895/GCA_008062895.1_PDT000055973.2	clinical	human	United Kingdom: North of England	typhimurium	typhimurium
GCA_008062915.1	ftp://ftp.ncbi.nlm.nih.gov/genomes/all/GCA/008/062/915/GCA_008062915.1_PDT000055927.2	clinical	human	United Kingdom: North of England	enteritidis	enteritidis
GCA_008062935.1	ftp://ftp.ncbi.nlm.nih.gov/genomes/all/GCA/008/062/935/GCA_008062935.1_PDT000055978.2	clinical	human	United Kingdom: London	newport	newport
GCA_008062955.1	ftp://ftp.ncbi.nlm.nih.gov/genomes/all/GCA/008/062/955/GCA_008062955.1_PDT000055964.2	clinical	human	United Kingdom: South of England	tennessee	tennessee
GCA_008062975.1	ftp://ftp.ncbi.nlm.nih.gov/genomes/all/GCA/008/062/975/GCA_008062975.1_PDT000055885.2	clinical	human	United Kingdom: London	agona	agona
GCA_008062995.1	ftp://ftp.ncbi.nlm.nih.gov/genomes/all/GCA/008/062/995/GCA_008062995.1_PDT000055891.2	clinical	human	United Kingdom: London	typhimurium	typhimurium
GCA_008063015.1	ftp://ftp.ncbi.nlm.nih.gov/genomes/all/GCA/008/063/015/GCA_008063015.1_PDT000055889.2	environmental	food	United Kingdom: North of England	enteritidis	enteritidis
GCA_008063035.1	ftp://ftp.ncbi.nlm.nih.gov/genomes/all/GCA/008/063/035/GCA_008063035.1_PDT000055894.2	clinical	human	United Kingdom: South of England	enteritidis	enteritidis
GCA_008063055.1	ftp://ftp.ncbi.nlm.nih.gov/genomes/all/GCA/008/063/055/GCA_008063055.1_PDT000055900.2	clinical	human	United Kingdom: North of England	enteritidis	enteritidis
GCA_008063075.1	ftp://ftp.ncbi.nlm.nih.gov/genomes/all/GCA/008/063/075/GCA_008063075.1_PDT000055903.2	clinical	human	United Kingdom: South of England	typhimurium	i 1	4	[5]	12:i:-
GCA_008063095.1	ftp://ftp.ncbi.nlm.nih.gov/genomes/all/GCA/008/063/095/GCA_008063095.1_PDT000055971.2	clinical	human	United Kingdom: London	typhimurium	i 1	4	[5]	12:i:-
GCA_008063115.1	ftp://ftp.ncbi.nlm.nih.gov/genomes/all/GCA/008/063/115/GCA_008063115.1_PDT000055895.2	clinical	human	United Kingdom: South of England	infantis	infantis
GCA_008063135.1	ftp://ftp.ncbi.nlm.nih.gov/genomes/all/GCA/008/063/135/GCA_008063135.1_PDT000055974.2	clinical	human	United Kingdom: London	virchow	virchow
GCA_008063155.1	ftp://ftp.ncbi.nlm.nih.gov/genomes/all/GCA/008/063/155/GCA_008063155.1_PDT000055908.2	clinical	human	United Kingdom: South of England	typhimurium	i 1	4	[5]	12:i:-
GCA_008063175.1	ftp://ftp.ncbi.nlm.nih.gov/genomes/all/GCA/008/063/175/GCA_008063175.1_PDT000055904.2	clinical	human	United Kingdom: North of England	typhimurium	i 1	4	[5]	12:i:-
GCA_008063195.1	ftp://ftp.ncbi.nlm.nih.gov/genomes/all/GCA/008/063/195/GCA_008063195.1_PDT000055898.2	clinical	human	United Kingdom: North of England	newport	newport
GCA_008063215.1	ftp://ftp.ncbi.nlm.nih.gov/genomes/all/GCA/008/063/215/GCA_008063215.1_PDT000055909.2	clinical	human	United Kingdom: Midlands and East of England	enteritidis	enteritidis
GCA_008063235.1	ftp://ftp.ncbi.nlm.nih.gov/genomes/all/GCA/008/063/235/GCA_008063235.1_PDT000055907.2	clinical	human	United Kingdom: London	enteritidis	enteritidis
GCA_008063255.1	ftp://ftp.ncbi.nlm.nih.gov/genomes/all/GCA/008/063/255/GCA_008063255.1_PDT000055906.2	clinical	human	United Kingdom: London	typhimurium	i 1	4	[5]	12:i:-
GCA_008063275.1	ftp://ftp.ncbi.nlm.nih.gov/genomes/all/GCA/008/063/275/GCA_008063275.1_PDT000055911.2	clinical	human	United Kingdom: Midlands and East of England	enteritidis	enteritidis
GCA_008063295.1	ftp://ftp.ncbi.nlm.nih.gov/genomes/all/GCA/008/063/295/GCA_008063295.1_PDT000055905.2	clinical	human	United Kingdom: North of England	infantis	infantis
GCA_008063315.1	ftp://ftp.ncbi.nlm.nih.gov/genomes/all/GCA/008/063/315/GCA_008063315.1_PDT000056019.2	clinical	human	United Kingdom: South of England	enteritidis	enteritidis
GCA_008063335.1	ftp://ftp.ncbi.nlm.nih.gov/genomes/all/GCA/008/063/335/GCA_008063335.1_PDT000055921.2	clinical	human	United Kingdom: Midlands and East of England	typhi	typhi
GCA_008063355.1	ftp://ftp.ncbi.nlm.nih.gov/genomes/all/GCA/008/063/355/GCA_008063355.1_PDT000055916.2	clinical	human	United Kingdom: Unknown:Unknown	typhi	typhi
GCA_008063375.1	ftp://ftp.ncbi.nlm.nih.gov/genomes/all/GCA/008/063/375/GCA_008063375.1_PDT000055918.2	clinical	human	United Kingdom: Midlands and East of England	enteritidis	enteritidis
GCA_008063395.1	ftp://ftp.ncbi.nlm.nih.gov/genomes/all/GCA/008/063/395/GCA_008063395.1_PDT000055919.2	clinical	human	United Kingdom: Midlands and East of England	enteritidis	enteritidis
GCA_008063415.1	ftp://ftp.ncbi.nlm.nih.gov/genomes/all/GCA/008/063/415/GCA_008063415.1_PDT000055924.2	clinical	human	United Kingdom: Midlands and East of England	muenchen	muenchen
GCA_008063435.1	ftp://ftp.ncbi.nlm.nih.gov/genomes/all/GCA/008/063/435/GCA_008063435.1_PDT000055922.2	clinical	human	United Kingdom: South of England	typhimurium	i 1	4	[5]	12:i:-
GCA_008063455.1	ftp://ftp.ncbi.nlm.nih.gov/genomes/all/GCA/008/063/455/GCA_008063455.1_PDT000055938.3	clinical	human	United Kingdom: Midlands and East of England	enteritidis	enteritidis
GCA_008063475.1	ftp://ftp.ncbi.nlm.nih.gov/genomes/all/GCA/008/063/475/GCA_008063475.1_PDT000055923.2	clinical	human	United Kingdom: Midlands and East of England	agona	agona
GCA_008063495.1	ftp://ftp.ncbi.nlm.nih.gov/genomes/all/GCA/008/063/495/GCA_008063495.1_PDT000056017.2	clinical	human	United Kingdom: Wales	enteritidis	enteritidis
GCA_008063515.1	ftp://ftp.ncbi.nlm.nih.gov/genomes/all/GCA/008/063/515/GCA_008063515.1_PDT000055941.2	clinical	human	United Kingdom: North of England	newport	newport
GCA_008063535.1	ftp://ftp.ncbi.nlm.nih.gov/genomes/all/GCA/008/063/535/GCA_008063535.1_PDT000055933.2	clinical	human	United Kingdom: North of England	enteritidis	enteritidis
GCA_008063555.1	ftp://ftp.ncbi.nlm.nih.gov/genomes/all/GCA/008/063/555/GCA_008063555.1_PDT000055939.2	clinical	human	United Kingdom: North of England	enteritidis	enteritidis
GCA_008063575.1	ftp://ftp.ncbi.nlm.nih.gov/genomes/all/GCA/008/063/575/GCA_008063575.1_PDT000055943.3	clinical	human	United Kingdom: London	kentucky	kentucky
GCA_008063595.1	ftp://ftp.ncbi.nlm.nih.gov/genomes/all/GCA/008/063/595/GCA_008063595.1_PDT000055940.2	clinical	human	United Kingdom: South of England	enteritidis	enteritidis
GCA_008063615.1	ftp://ftp.ncbi.nlm.nih.gov/genomes/all/GCA/008/063/615/GCA_008063615.1_PDT000055942.2	clinical	human	United Kingdom: North of England	typhimurium	i 1	4	[5]	12:i:-
GCA_008063625.1	ftp://ftp.ncbi.nlm.nih.gov/genomes/all/GCA/008/063/625/GCA_008063625.1_PDT000055946.2	clinical	human	United Kingdom: Midlands and East of England	dublin	dublin
GCA_008063655.1	ftp://ftp.ncbi.nlm.nih.gov/genomes/all/GCA/008/063/655/GCA_008063655.1_PDT000055948.2	clinical	human	United Kingdom: Midlands and East of England	typhimurium	typhimurium
GCA_008063675.1	ftp://ftp.ncbi.nlm.nih.gov/genomes/all/GCA/008/063/675/GCA_008063675.1_PDT000055949.2	clinical	human	United Kingdom: South of England	enteritidis	enteritidis
GCA_008063695.1	ftp://ftp.ncbi.nlm.nih.gov/genomes/all/GCA/008/063/695/GCA_008063695.1_PDT000055953.2	clinical	human	United Kingdom: South of England	enteritidis	enteritidis
GCA_008063715.1	ftp://ftp.ncbi.nlm.nih.gov/genomes/all/GCA/008/063/715/GCA_008063715.1_PDT000055954.2	clinical	human	United Kingdom: Midlands and East of England	virchow	virchow
GCA_008063735.1	ftp://ftp.ncbi.nlm.nih.gov/genomes/all/GCA/008/063/735/GCA_008063735.1_PDT000055952.2	clinical	human	United Kingdom: Midlands and East of England	enteritidis	enteritidis
GCA_008063755.1	ftp://ftp.ncbi.nlm.nih.gov/genomes/all/GCA/008/063/755/GCA_008063755.1_PDT000055945.2	clinical	human	United Kingdom: North of England	enteritidis	enteritidis
GCA_008063775.1	ftp://ftp.ncbi.nlm.nih.gov/genomes/all/GCA/008/063/775/GCA_008063775.1_PDT000055955.2	clinical	human	United Kingdom: South of England	typhi	typhi
GCA_008063795.1	ftp://ftp.ncbi.nlm.nih.gov/genomes/all/GCA/008/063/795/GCA_008063795.1_PDT000055944.2	clinical	human	United Kingdom: South of England	enteritidis	enteritidis
GCA_008063815.1	ftp://ftp.ncbi.nlm.nih.gov/genomes/all/GCA/008/063/815/GCA_008063815.1_PDT000055951.2	clinical	human	United Kingdom: Midlands and East of England	enteritidis	enteritidis
GCA_008063835.1	ftp://ftp.ncbi.nlm.nih.gov/genomes/all/GCA/008/063/835/GCA_008063835.1_PDT000055956.2	clinical	human	United Kingdom: London	enteritidis	enteritidis
GCA_008063855.1	ftp://ftp.ncbi.nlm.nih.gov/genomes/all/GCA/008/063/855/GCA_008063855.1_PDT000055961.2	clinical	human	United Kingdom: South of England	enteritidis	enteritidis
GCA_008063865.1	ftp://ftp.ncbi.nlm.nih.gov/genomes/all/GCA/008/063/865/GCA_008063865.1_PDT000055959.2	clinical	human	United Kingdom: North of England	typhimurium	i 1	4	[5]	12:i:-
GCA_008063895.1	ftp://ftp.ncbi.nlm.nih.gov/genomes/all/GCA/008/063/895/GCA_008063895.1_PDT000055957.2	clinical	human	United Kingdom: North of England	virchow	virchow
GCA_008063915.1	ftp://ftp.ncbi.nlm.nih.gov/genomes/all/GCA/008/063/915/GCA_008063915.1_PDT000055963.2	clinical	human	United Kingdom: Midlands and East of England	enteritidis	enteritidis
GCA_008063935.1	ftp://ftp.ncbi.nlm.nih.gov/genomes/all/GCA/008/063/935/GCA_008063935.1_PDT000055962.2	clinical	human	United Kingdom: Midlands and East of England	enteritidis	enteritidis
GCA_008063955.1	ftp://ftp.ncbi.nlm.nih.gov/genomes/all/GCA/008/063/955/GCA_008063955.1_PDT000055980.2	clinical	human	United Kingdom: North of England	typhimurium	typhimurium
GCA_008063975.1	ftp://ftp.ncbi.nlm.nih.gov/genomes/all/GCA/008/063/975/GCA_008063975.1_PDT000055981.2	clinical	human	United Kingdom: South of England	enteritidis	enteritidis
GCA_008063995.1	ftp://ftp.ncbi.nlm.nih.gov/genomes/all/GCA/008/063/995/GCA_008063995.1_PDT000055960.2	clinical	human	United Kingdom: London	enteritidis	enteritidis
GCA_008064015.1	ftp://ftp.ncbi.nlm.nih.gov/genomes/all/GCA/008/064/015/GCA_008064015.1_PDT000055983.2	clinical	human	United Kingdom: North of England	enteritidis	enteritidis
GCA_008064035.1	ftp://ftp.ncbi.nlm.nih.gov/genomes/all/GCA/008/064/035/GCA_008064035.1_PDT000055987.2	clinical	human	United Kingdom: South of England	enteritidis	enteritidis
GCA_008064055.1	ftp://ftp.ncbi.nlm.nih.gov/genomes/all/GCA/008/064/055/GCA_008064055.1_PDT000055988.2	clinical	human	United Kingdom: North of England	enteritidis	enteritidis
GCA_008064075.1	ftp://ftp.ncbi.nlm.nih.gov/genomes/all/GCA/008/064/075/GCA_008064075.1_PDT000055982.2	clinical	human	United Kingdom: South of England	virchow	virchow
GCA_008064095.1	ftp://ftp.ncbi.nlm.nih.gov/genomes/all/GCA/008/064/095/GCA_008064095.1_PDT000055984.2	clinical	human	United Kingdom: North of England	agona	agona
GCA_008064115.1	ftp://ftp.ncbi.nlm.nih.gov/genomes/all/GCA/008/064/115/GCA_008064115.1_PDT000055991.2	clinical	human	United Kingdom: South of England	enteritidis	enteritidis
GCA_008064135.1	ftp://ftp.ncbi.nlm.nih.gov/genomes/all/GCA/008/064/135/GCA_008064135.1_PDT000055993.3	clinical	human	United Kingdom: North of England	enteritidis	enteritidis
GCA_008064155.1	ftp://ftp.ncbi.nlm.nih.gov/genomes/all/GCA/008/064/155/GCA_008064155.1_PDT000055990.2	clinical	human	United Kingdom: London	paratyphi b	paratyphi b
GCA_008064175.1	ftp://ftp.ncbi.nlm.nih.gov/genomes/all/GCA/008/064/175/GCA_008064175.1_PDT000055999.2	clinical	human	United Kingdom: Midlands and East of England	typhimurium	typhimurium
GCA_008064195.1	ftp://ftp.ncbi.nlm.nih.gov/genomes/all/GCA/008/064/195/GCA_008064195.1_PDT000056002.3	clinical	human	United Kingdom: North of England	kentucky	kentucky
GCA_008064215.1	ftp://ftp.ncbi.nlm.nih.gov/genomes/all/GCA/008/064/215/GCA_008064215.1_PDT000056006.2	clinical	human	United Kingdom: South of England	enteritidis	enteritidis
GCA_008064235.1	ftp://ftp.ncbi.nlm.nih.gov/genomes/all/GCA/008/064/235/GCA_008064235.1_PDT000055995.2	clinical	human	United Kingdom: Unknown:Unknown	agona	agona
GCA_008064255.1	ftp://ftp.ncbi.nlm.nih.gov/genomes/all/GCA/008/064/255/GCA_008064255.1_PDT000056004.2	clinical	human	United Kingdom: Midlands and East of England	typhimurium	typhimurium
GCA_008064275.1	ftp://ftp.ncbi.nlm.nih.gov/genomes/all/GCA/008/064/275/GCA_008064275.1_PDT000056008.2	clinical	human	United Kingdom: Midlands and East of England	typhimurium	typhimurium
GCA_008064295.1	ftp://ftp.ncbi.nlm.nih.gov/genomes/all/GCA/008/064/295/GCA_008064295.1_PDT000055997.2	clinical	human	United Kingdom: North of England	infantis	infantis
GCA_008064315.1	ftp://ftp.ncbi.nlm.nih.gov/genomes/all/GCA/008/064/315/GCA_008064315.1_PDT000056007.2	environmental	food	United Kingdom: London	infantis	infantis
GCA_008064335.1	ftp://ftp.ncbi.nlm.nih.gov/genomes/all/GCA/008/064/335/GCA_008064335.1_PDT000056009.2	clinical	human	United Kingdom: Wales	virchow	virchow
GCA_008064355.1	ftp://ftp.ncbi.nlm.nih.gov/genomes/all/GCA/008/064/355/GCA_008064355.1_PDT000056010.2	clinical	human	United Kingdom: Midlands and East of England	typhimurium	typhimurium
GCA_008064375.1	ftp://ftp.ncbi.nlm.nih.gov/genomes/all/GCA/008/064/375/GCA_008064375.1_PDT000056012.2	clinical	human	United Kingdom: Midlands and East of England	enteritidis	enteritidis
GCA_008064395.1	ftp://ftp.ncbi.nlm.nih.gov/genomes/all/GCA/008/064/395/GCA_008064395.1_PDT000056013.2	clinical	human	United Kingdom: Midlands and East of England	typhimurium	i 1	4	[5]	12:i:-
GCA_008064415.1	ftp://ftp.ncbi.nlm.nih.gov/genomes/all/GCA/008/064/415/GCA_008064415.1_PDT000056014.2	clinical	human	United Kingdom: North of England	typhimurium	i 1	4	[5]	12:i:-
GCA_008064435.1	ftp://ftp.ncbi.nlm.nih.gov/genomes/all/GCA/008/064/435/GCA_008064435.1_PDT000056016.2	clinical	human	United Kingdom: North of England	typhimurium	i 1	4	[5]	12:i:-
GCA_008064455.1	ftp://ftp.ncbi.nlm.nih.gov/genomes/all/GCA/008/064/455/GCA_008064455.1_PDT000056015.3	clinical	human	United Kingdom: South of England	enteritidis	enteritidis
GCA_008064475.1	ftp://ftp.ncbi.nlm.nih.gov/genomes/all/GCA/008/064/475/GCA_008064475.1_PDT000056021.2	clinical	human	United Kingdom: Midlands and East of England	enteritidis	enteritidis
GCA_008064495.1	ftp://ftp.ncbi.nlm.nih.gov/genomes/all/GCA/008/064/495/GCA_008064495.1_PDT000056022.2	clinical	human	United Kingdom: London	enteritidis	enteritidis
GCA_008064515.1	ftp://ftp.ncbi.nlm.nih.gov/genomes/all/GCA/008/064/515/GCA_008064515.1_PDT000056026.2	clinical	human	United Kingdom: North of England	enteritidis	enteritidis
GCA_008064535.1	ftp://ftp.ncbi.nlm.nih.gov/genomes/all/GCA/008/064/535/GCA_008064535.1_PDT000056018.2	clinical	human	United Kingdom: Midlands and East of England	typhimurium	typhimurium
GCA_008064555.1	ftp://ftp.ncbi.nlm.nih.gov/genomes/all/GCA/008/064/555/GCA_008064555.1_PDT000056025.2	clinical	human	United Kingdom: North of England	enteritidis	enteritidis
GCA_008064575.1	ftp://ftp.ncbi.nlm.nih.gov/genomes/all/GCA/008/064/575/GCA_008064575.1_PDT000055917.2	clinical	human	United Kingdom: London	typhi	typhi
GCA_008064595.1	ftp://ftp.ncbi.nlm.nih.gov/genomes/all/GCA/008/064/595/GCA_008064595.1_PDT000056023.2	clinical	human	United Kingdom: Midlands and East of England	typhimurium	typhimurium
GCA_008064615.1	ftp://ftp.ncbi.nlm.nih.gov/genomes/all/GCA/008/064/615/GCA_008064615.1_PDT000055915.2	clinical	human	United Kingdom: Midlands and East of England	typhimurium	typhimurium
GCA_008065475.1	ftp://ftp.ncbi.nlm.nih.gov/genomes/all/GCA/008/065/475/GCA_008065475.1_PDT000038599.3	clinical	feces	USA:MN	enteritidis	enteritidis
GCA_008065485.1	ftp://ftp.ncbi.nlm.nih.gov/genomes/all/GCA/008/065/485/GCA_008065485.1_PDT000038672.3	clinical	stool	USA:NY	enteritidis	enteritidis
GCA_008065515.1	ftp://ftp.ncbi.nlm.nih.gov/genomes/all/GCA/008/065/515/GCA_008065515.1_PDT000038681.3	environmental	chicken breast	USA:MD	enteritidis	enteritidis
GCA_008065525.1	ftp://ftp.ncbi.nlm.nih.gov/genomes/all/GCA/008/065/525/GCA_008065525.1_PDT000038675.3	clinical	stool	USA:NY	enteritidis	enteritidis
GCA_008065535.1	ftp://ftp.ncbi.nlm.nih.gov/genomes/all/GCA/008/065/535/GCA_008065535.1_PDT000038756.3	clinical	feces	USA:MN	enteritidis	enteritidis
GCA_008065575.1	ftp://ftp.ncbi.nlm.nih.gov/genomes/all/GCA/008/065/575/GCA_008065575.1_PDT000038688.3	environmental	Chia	flax and broccoli seeds smoothie mix	USA:WA	newport	newport
GCA_008065595.1	ftp://ftp.ncbi.nlm.nih.gov/genomes/all/GCA/008/065/595/GCA_008065595.1_PDT000038674.3	clinical	stool	USA:NY	enteritidis	enteritidis
GCA_008065615.1	ftp://ftp.ncbi.nlm.nih.gov/genomes/all/GCA/008/065/615/GCA_008065615.1_PDT000038713.3	clinical	stool	USA:NY	newport	newport
GCA_008065625.1	ftp://ftp.ncbi.nlm.nih.gov/genomes/all/GCA/008/065/625/GCA_008065625.1_PDT000038477.3	clinical	feces	USA:MN	newport	newport
GCA_008065635.1	ftp://ftp.ncbi.nlm.nih.gov/genomes/all/GCA/008/065/635/GCA_008065635.1_PDT000037357.3	environmental	Avian Lung	USA:MN	typhimurium	typhimurium
GCA_008065675.1	ftp://ftp.ncbi.nlm.nih.gov/genomes/all/GCA/008/065/675/GCA_008065675.1_PDT000037966.3	environmental	Porcine Lung	USA:NC	typhimurium	typhimurium
GCA_008065685.1	ftp://ftp.ncbi.nlm.nih.gov/genomes/all/GCA/008/065/685/GCA_008065685.1_PDT000036866.3	environmental	swab	USA:OH	enteritidis	enteritidis
GCA_008065715.1	ftp://ftp.ncbi.nlm.nih.gov/genomes/all/GCA/008/065/715/GCA_008065715.1_PDT000038596.3	clinical	feces	USA:MN	enteritidis	enteritidis
GCA_008065735.1	ftp://ftp.ncbi.nlm.nih.gov/genomes/all/GCA/008/065/735/GCA_008065735.1_PDT000036599.3	environmental	chipotle powder	Mexico	newport	newport
GCA_008065755.1	ftp://ftp.ncbi.nlm.nih.gov/genomes/all/GCA/008/065/755/GCA_008065755.1_PDT000037373.3	clinical	feces	USA:MN	enteritidis	enteritidis
GCA_008065775.1	ftp://ftp.ncbi.nlm.nih.gov/genomes/all/GCA/008/065/775/GCA_008065775.1_PDT000038492.3	clinical	feces	USA:MN	heidelberg	heidelberg
GCA_008065795.1	ftp://ftp.ncbi.nlm.nih.gov/genomes/all/GCA/008/065/795/GCA_008065795.1_PDT000037372.3	environmental	carrot chips	USA:NC	montevideo	montevideo
GCA_008065815.1	ftp://ftp.ncbi.nlm.nih.gov/genomes/all/GCA/008/065/815/GCA_008065815.1_PDT000038478.3	clinical	beef liver	USA:MN	newport	newport
GCA_008065835.1	ftp://ftp.ncbi.nlm.nih.gov/genomes/all/GCA/008/065/835/GCA_008065835.1_PDT000038462.3	clinical	feces	USA:MN	enteritidis	enteritidis
GCA_008065845.1	ftp://ftp.ncbi.nlm.nih.gov/genomes/all/GCA/008/065/845/GCA_008065845.1_PDT000037929.3	environmental	bovine liver (Bos taurus)	USA:MN	newport	newport
GCA_008065875.1	ftp://ftp.ncbi.nlm.nih.gov/genomes/all/GCA/008/065/875/GCA_008065875.1_PDT000037358.3	environmental	Porcine Tissue	USA:KY	heidelberg	heidelberg
GCA_008065895.1	ftp://ftp.ncbi.nlm.nih.gov/genomes/all/GCA/008/065/895/GCA_008065895.1_PDT000037578.3	clinical	feces	USA:MN	enteritidis	enteritidis
GCA_008065915.1	ftp://ftp.ncbi.nlm.nih.gov/genomes/all/GCA/008/065/915/GCA_008065915.1_PDT000038212.3	environmental	sediment	stream	USA:NC	agona	agona
GCA_008065925.1	ftp://ftp.ncbi.nlm.nih.gov/genomes/all/GCA/008/065/925/GCA_008065925.1_PDT000038476.3	clinical	feces	USA:MN	heidelberg	heidelberg
GCA_008065955.1	ftp://ftp.ncbi.nlm.nih.gov/genomes/all/GCA/008/065/955/GCA_008065955.1_PDT000038109.3	environmental	sediment	stream	USA:NC	agona	agona
GCA_008065965.1	ftp://ftp.ncbi.nlm.nih.gov/genomes/all/GCA/008/065/965/GCA_008065965.1_PDT000038119.3	environmental	water	USA:VA	senftenberg	senftenberg
GCA_008065995.1	ftp://ftp.ncbi.nlm.nih.gov/genomes/all/GCA/008/065/995/GCA_008065995.1_PDT000038211.3	environmental	sediment	stream	USA:NC	agona	agona
GCA_008066015.1	ftp://ftp.ncbi.nlm.nih.gov/genomes/all/GCA/008/066/015/GCA_008066015.1_PDT000038474.3	clinical	feces	USA:MN	enteritidis	enteritidis
GCA_008066035.1	ftp://ftp.ncbi.nlm.nih.gov/genomes/all/GCA/008/066/035/GCA_008066035.1_PDT000038557.3	environmental	Porcine Liver	USA:MN	heidelberg	heidelberg
GCA_008066055.1	ftp://ftp.ncbi.nlm.nih.gov/genomes/all/GCA/008/066/055/GCA_008066055.1_PDT000038207.3	environmental	sediment	stream	USA:NC	give	give
GCA_008066075.1	ftp://ftp.ncbi.nlm.nih.gov/genomes/all/GCA/008/066/075/GCA_008066075.1_PDT000038210.3	environmental	sediment	stream	USA:NC	agona	agona
GCA_008066085.1	ftp://ftp.ncbi.nlm.nih.gov/genomes/all/GCA/008/066/085/GCA_008066085.1_PDT000038508.3	clinical	feces	USA:MN	typhimurium	typhimurium
GCA_008066115.1	ftp://ftp.ncbi.nlm.nih.gov/genomes/all/GCA/008/066/115/GCA_008066115.1_PDT000038574.3	clinical	feces	USA:MN	enteritidis	enteritidis
GCA_008066135.1	ftp://ftp.ncbi.nlm.nih.gov/genomes/all/GCA/008/066/135/GCA_008066135.1_PDT000038558.3	clinical	feces	USA:MN	typhimurium	typhimurium
GCA_008066155.1	ftp://ftp.ncbi.nlm.nih.gov/genomes/all/GCA/008/066/155/GCA_008066155.1_PDT000038491.3	clinical	feces	USA:MN	montevideo	montevideo
GCA_008066165.1	ftp://ftp.ncbi.nlm.nih.gov/genomes/all/GCA/008/066/165/GCA_008066165.1_PDT000038490.3	clinical	feces	USA:MN	enteritidis	enteritidis
GCA_008066195.1	ftp://ftp.ncbi.nlm.nih.gov/genomes/all/GCA/008/066/195/GCA_008066195.1_PDT000038559.3	clinical	queso fresco	USA:MN	typhimurium	typhimurium
GCA_008066215.1	ftp://ftp.ncbi.nlm.nih.gov/genomes/all/GCA/008/066/215/GCA_008066215.1_PDT000038460.3	clinical	feces	USA:MN	enteritidis	enteritidis
GCA_008066235.1	ftp://ftp.ncbi.nlm.nih.gov/genomes/all/GCA/008/066/235/GCA_008066235.1_PDT000038475.3	clinical	feces	USA:MN	typhimurium	typhimurium
GCA_008066255.1	ftp://ftp.ncbi.nlm.nih.gov/genomes/all/GCA/008/066/255/GCA_008066255.1_PDT000038561.3	clinical		USA:MN	heidelberg	heidelberg
GCA_008066275.1	ftp://ftp.ncbi.nlm.nih.gov/genomes/all/GCA/008/066/275/GCA_008066275.1_PDT000038511.3	clinical	feces	USA:MN	enteritidis	enteritidis
GCA_008066295.1	ftp://ftp.ncbi.nlm.nih.gov/genomes/all/GCA/008/066/295/GCA_008066295.1_PDT000038562.3	clinical	feces	USA:MN	heidelberg	heidelberg
GCA_008066315.1	ftp://ftp.ncbi.nlm.nih.gov/genomes/all/GCA/008/066/315/GCA_008066315.1_PDT000038564.3	clinical	feces	USA:MN	newport	newport
GCA_008066325.1	ftp://ftp.ncbi.nlm.nih.gov/genomes/all/GCA/008/066/325/GCA_008066325.1_PDT000038485.3	clinical	feces	USA:MN	enteritidis	enteritidis
GCA_008066355.1	ftp://ftp.ncbi.nlm.nih.gov/genomes/all/GCA/008/066/355/GCA_008066355.1_PDT000038512.3	clinical	raw milk	USA:MN	typhimurium	typhimurium
GCA_008066375.1	ftp://ftp.ncbi.nlm.nih.gov/genomes/all/GCA/008/066/375/GCA_008066375.1_PDT000038598.3	clinical	feces	USA:MN	enteritidis	enteritidis
GCA_008066395.1	ftp://ftp.ncbi.nlm.nih.gov/genomes/all/GCA/008/066/395/GCA_008066395.1_PDT000038514.3	clinical	feces	USA:MN	enteritidis	enteritidis
GCA_008066415.1	ftp://ftp.ncbi.nlm.nih.gov/genomes/all/GCA/008/066/415/GCA_008066415.1_PDT000038479.3	clinical	feces	USA:MN	montevideo	montevideo
GCA_008066425.1	ftp://ftp.ncbi.nlm.nih.gov/genomes/all/GCA/008/066/425/GCA_008066425.1_PDT000038463.3	clinical	feces	USA:MN	newport	newport
GCA_008066455.1	ftp://ftp.ncbi.nlm.nih.gov/genomes/all/GCA/008/066/455/GCA_008066455.1_PDT000038493.3	clinical	feces	USA:MN	enteritidis	enteritidis
GCA_008066465.1	ftp://ftp.ncbi.nlm.nih.gov/genomes/all/GCA/008/066/465/GCA_008066465.1_PDT000038518.3	clinical	feces	USA:MN	montevideo	montevideo
GCA_008066495.1	ftp://ftp.ncbi.nlm.nih.gov/genomes/all/GCA/008/066/495/GCA_008066495.1_PDT000038464.3	clinical	feces	USA:MN	enteritidis	enteritidis
GCA_008066515.1	ftp://ftp.ncbi.nlm.nih.gov/genomes/all/GCA/008/066/515/GCA_008066515.1_PDT000038565.3	clinical	raw milk	USA:MN	typhimurium	typhimurium
GCA_008066535.1	ftp://ftp.ncbi.nlm.nih.gov/genomes/all/GCA/008/066/535/GCA_008066535.1_PDT000038480.3	clinical	feces	USA:MN	heidelberg	heidelberg
GCA_008066555.1	ftp://ftp.ncbi.nlm.nih.gov/genomes/all/GCA/008/066/555/GCA_008066555.1_PDT000038575.3	clinical	feces	USA:MN	enteritidis	enteritidis
GCA_008066575.1	ftp://ftp.ncbi.nlm.nih.gov/genomes/all/GCA/008/066/575/GCA_008066575.1_PDT000038524.3	clinical	feces	USA:MN	enteritidis	enteritidis
GCA_008066595.1	ftp://ftp.ncbi.nlm.nih.gov/genomes/all/GCA/008/066/595/GCA_008066595.1_PDT000038503.3	clinical	urine	USA:MN	montevideo	montevideo
GCA_008066615.1	ftp://ftp.ncbi.nlm.nih.gov/genomes/all/GCA/008/066/615/GCA_008066615.1_PDT000038573.3	environmental	Porcine Lung	USA:KY	typhimurium	typhimurium
GCA_008066635.1	ftp://ftp.ncbi.nlm.nih.gov/genomes/all/GCA/008/066/635/GCA_008066635.1_PDT000038525.3	clinical	feces	USA:MN	typhimurium	typhimurium
GCA_008066655.1	ftp://ftp.ncbi.nlm.nih.gov/genomes/all/GCA/008/066/655/GCA_008066655.1_PDT000038494.3	clinical	urine	USA:MN	enteritidis	enteritidis
GCA_008066675.1	ftp://ftp.ncbi.nlm.nih.gov/genomes/all/GCA/008/066/675/GCA_008066675.1_PDT000038468.3	clinical	feces	USA:MN	enteritidis	enteritidis
GCA_008066695.1	ftp://ftp.ncbi.nlm.nih.gov/genomes/all/GCA/008/066/695/GCA_008066695.1_PDT000038576.3	environmental	bovine feces	USA:MN	kentucky	kentucky
GCA_008066715.1	ftp://ftp.ncbi.nlm.nih.gov/genomes/all/GCA/008/066/715/GCA_008066715.1_PDT000038484.3	clinical	feces	USA:MN	typhimurium	typhimurium
GCA_008066735.1	ftp://ftp.ncbi.nlm.nih.gov/genomes/all/GCA/008/066/735/GCA_008066735.1_PDT000038483.3	clinical	feces	USA:MN	newport	newport
GCA_008066755.1	ftp://ftp.ncbi.nlm.nih.gov/genomes/all/GCA/008/066/755/GCA_008066755.1_PDT000038567.3	clinical	feces	USA:MN	enteritidis	enteritidis
GCA_008066775.1	ftp://ftp.ncbi.nlm.nih.gov/genomes/all/GCA/008/066/775/GCA_008066775.1_PDT000038526.3	clinical	feces	USA:MN	typhimurium	typhimurium
GCA_008066795.1	ftp://ftp.ncbi.nlm.nih.gov/genomes/all/GCA/008/066/795/GCA_008066795.1_PDT000038495.3	clinical	queso fresco	USA:MN	typhimurium	typhimurium
GCA_008066815.1	ftp://ftp.ncbi.nlm.nih.gov/genomes/all/GCA/008/066/815/GCA_008066815.1_PDT000038465.3	clinical	feces	USA:MN	enteritidis	enteritidis
GCA_008066835.1	ftp://ftp.ncbi.nlm.nih.gov/genomes/all/GCA/008/066/835/GCA_008066835.1_PDT000038496.3	clinical	feces	USA:MN	enteritidis	enteritidis
GCA_008066855.1	ftp://ftp.ncbi.nlm.nih.gov/genomes/all/GCA/008/066/855/GCA_008066855.1_PDT000038497.3	clinical	feces	USA:MN	montevideo	montevideo
GCA_008066865.1	ftp://ftp.ncbi.nlm.nih.gov/genomes/all/GCA/008/066/865/GCA_008066865.1_PDT000038466.3	clinical	feces	USA:MN	enteritidis	enteritidis
GCA_008066875.1	ftp://ftp.ncbi.nlm.nih.gov/genomes/all/GCA/008/066/875/GCA_008066875.1_PDT000038568.3	clinical	feces	USA:MN	heidelberg	heidelberg
GCA_008066915.1	ftp://ftp.ncbi.nlm.nih.gov/genomes/all/GCA/008/066/915/GCA_008066915.1_PDT000038527.3	clinical	feces	USA:MN	typhimurium	typhimurium
GCA_008066935.1	ftp://ftp.ncbi.nlm.nih.gov/genomes/all/GCA/008/066/935/GCA_008066935.1_PDT000038569.3	clinical	feces	USA:MN	enteritidis	enteritidis
GCA_008066955.1	ftp://ftp.ncbi.nlm.nih.gov/genomes/all/GCA/008/066/955/GCA_008066955.1_PDT000038498.3	clinical	feces	USA:MN	newport	newport
GCA_008066975.1	ftp://ftp.ncbi.nlm.nih.gov/genomes/all/GCA/008/066/975/GCA_008066975.1_PDT000038499.3	clinical	feces	USA:MN	enteritidis	enteritidis
GCA_008066995.1	ftp://ftp.ncbi.nlm.nih.gov/genomes/all/GCA/008/066/995/GCA_008066995.1_PDT000038467.3	clinical	beef	USA:MN	newport	newport
GCA_008067015.1	ftp://ftp.ncbi.nlm.nih.gov/genomes/all/GCA/008/067/015/GCA_008067015.1_PDT000038570.3	clinical	feces	USA:MN	enteritidis	enteritidis
GCA_008067035.1	ftp://ftp.ncbi.nlm.nih.gov/genomes/all/GCA/008/067/035/GCA_008067035.1_PDT000038539.3	clinical	feces	USA:MN	enteritidis	enteritidis
GCA_008067055.1	ftp://ftp.ncbi.nlm.nih.gov/genomes/all/GCA/008/067/055/GCA_008067055.1_PDT000038501.3	clinical	feces	USA:MN	newport	newport
GCA_008067065.1	ftp://ftp.ncbi.nlm.nih.gov/genomes/all/GCA/008/067/065/GCA_008067065.1_PDT000038487.3	clinical	feces	USA:MN	typhimurium	typhimurium
GCA_008067095.1	ftp://ftp.ncbi.nlm.nih.gov/genomes/all/GCA/008/067/095/GCA_008067095.1_PDT000038540.3	clinical	feces	USA:MN	typhimurium	typhimurium
GCA_008067115.1	ftp://ftp.ncbi.nlm.nih.gov/genomes/all/GCA/008/067/115/GCA_008067115.1_PDT000038537.3	clinical	blood	USA:MN	typhimurium	typhimurium
GCA_008067125.1	ftp://ftp.ncbi.nlm.nih.gov/genomes/all/GCA/008/067/125/GCA_008067125.1_PDT000038571.3	environmental	equine liver	USA:WI	typhimurium	typhimurium
GCA_008067155.1	ftp://ftp.ncbi.nlm.nih.gov/genomes/all/GCA/008/067/155/GCA_008067155.1_PDT000038597.3	clinical	feces	USA:MN	enteritidis	enteritidis
GCA_008067175.1	ftp://ftp.ncbi.nlm.nih.gov/genomes/all/GCA/008/067/175/GCA_008067175.1_PDT000038541.3	clinical	feces	USA:MN	montevideo	montevideo
GCA_008067195.1	ftp://ftp.ncbi.nlm.nih.gov/genomes/all/GCA/008/067/195/GCA_008067195.1_PDT000038577.3	environmental	Avian Spleen	USA:MN	agona	agona
GCA_008067215.1	ftp://ftp.ncbi.nlm.nih.gov/genomes/all/GCA/008/067/215/GCA_008067215.1_PDT000038470.3	clinical	feces	USA:MN	typhimurium	typhimurium
GCA_008067235.1	ftp://ftp.ncbi.nlm.nih.gov/genomes/all/GCA/008/067/235/GCA_008067235.1_PDT000038504.3	clinical	feces	USA:MN	montevideo	montevideo
GCA_008067255.1	ftp://ftp.ncbi.nlm.nih.gov/genomes/all/GCA/008/067/255/GCA_008067255.1_PDT000038578.3	clinical	feces	USA:MN	enteritidis	enteritidis
GCA_008067275.1	ftp://ftp.ncbi.nlm.nih.gov/genomes/all/GCA/008/067/275/GCA_008067275.1_PDT000038489.3	clinical	feces	USA:MN	enteritidis	enteritidis
GCA_008067295.1	ftp://ftp.ncbi.nlm.nih.gov/genomes/all/GCA/008/067/295/GCA_008067295.1_PDT000038486.3	clinical	chopped beef	USA:MN	newport	newport
GCA_008067315.1	ftp://ftp.ncbi.nlm.nih.gov/genomes/all/GCA/008/067/315/GCA_008067315.1_PDT000038555.3	clinical	feces	USA:MN	typhimurium	typhimurium
GCA_008067335.1	ftp://ftp.ncbi.nlm.nih.gov/genomes/all/GCA/008/067/335/GCA_008067335.1_PDT000038584.3	clinical	feces	USA:MN	typhimurium	typhimurium
GCA_008067355.1	ftp://ftp.ncbi.nlm.nih.gov/genomes/all/GCA/008/067/355/GCA_008067355.1_PDT000038629.3	clinical	feces	USA:MN	enteritidis	enteritidis
GCA_008067375.1	ftp://ftp.ncbi.nlm.nih.gov/genomes/all/GCA/008/067/375/GCA_008067375.1_PDT000039289.3	clinical	stool	USA:NY	enteritidis	enteritidis
GCA_008067395.1	ftp://ftp.ncbi.nlm.nih.gov/genomes/all/GCA/008/067/395/GCA_008067395.1_PDT000038668.3	clinical	stool	USA:NY	enteritidis	enteritidis
GCA_008067415.1	ftp://ftp.ncbi.nlm.nih.gov/genomes/all/GCA/008/067/415/GCA_008067415.1_PDT000038636.3	clinical	feces	USA:MN	heidelberg	heidelberg
GCA_008067435.1	ftp://ftp.ncbi.nlm.nih.gov/genomes/all/GCA/008/067/435/GCA_008067435.1_PDT000038635.3	environmental	snake swab	USA:MN	typhimurium	typhimurium
GCA_008067455.1	ftp://ftp.ncbi.nlm.nih.gov/genomes/all/GCA/008/067/455/GCA_008067455.1_PDT000038640.3	clinical	feces	USA:MN	newport	newport
GCA_008067465.1	ftp://ftp.ncbi.nlm.nih.gov/genomes/all/GCA/008/067/465/GCA_008067465.1_PDT000038665.3	clinical	stool	USA:NY	enteritidis	enteritidis
GCA_008067495.1	ftp://ftp.ncbi.nlm.nih.gov/genomes/all/GCA/008/067/495/GCA_008067495.1_PDT000038627.3	clinical	feces	USA:MN	enteritidis	enteritidis
GCA_008067515.1	ftp://ftp.ncbi.nlm.nih.gov/genomes/all/GCA/008/067/515/GCA_008067515.1_PDT000039290.3	clinical	stool	USA:NY	enteritidis	enteritidis
GCA_008067535.1	ftp://ftp.ncbi.nlm.nih.gov/genomes/all/GCA/008/067/535/GCA_008067535.1_PDT000038662.3	environmental	chicken	USA:VA	infantis	infantis
GCA_008067555.1	ftp://ftp.ncbi.nlm.nih.gov/genomes/all/GCA/008/067/555/GCA_008067555.1_PDT000040047.3	clinical	stool	USA:NY	enteritidis	enteritidis
GCA_008067575.1	ftp://ftp.ncbi.nlm.nih.gov/genomes/all/GCA/008/067/575/GCA_008067575.1_PDT000039272.3	environmental	Porcine Liver	USA:NC	derby	derby
GCA_008067595.1	ftp://ftp.ncbi.nlm.nih.gov/genomes/all/GCA/008/067/595/GCA_008067595.1_PDT000038661.3	environmental	Chicken Cage	USA:VA	infantis	infantis
GCA_008067615.1	ftp://ftp.ncbi.nlm.nih.gov/genomes/all/GCA/008/067/615/GCA_008067615.1_PDT000039317.3	clinical	stool	USA:NY	enteritidis	enteritidis
GCA_008067635.1	ftp://ftp.ncbi.nlm.nih.gov/genomes/all/GCA/008/067/635/GCA_008067635.1_PDT000040316.3	clinical	stool	USA:MN	enteritidis	enteritidis
GCA_008067655.1	ftp://ftp.ncbi.nlm.nih.gov/genomes/all/GCA/008/067/655/GCA_008067655.1_PDT000038673.3	clinical	stool	USA:NY	enteritidis	enteritidis
GCA_008067665.1	ftp://ftp.ncbi.nlm.nih.gov/genomes/all/GCA/008/067/665/GCA_008067665.1_PDT000039316.3	clinical	clinical	USA:NY	enteritidis	enteritidis
GCA_008067695.1	ftp://ftp.ncbi.nlm.nih.gov/genomes/all/GCA/008/067/695/GCA_008067695.1_PDT000040308.3	environmental	Porcine Lung	USA:MO	typhimurium	typhimurium
GCA_008067715.1	ftp://ftp.ncbi.nlm.nih.gov/genomes/all/GCA/008/067/715/GCA_008067715.1_PDT000038637.3	clinical	feces	USA:MN	heidelberg	heidelberg
GCA_008067735.1	ftp://ftp.ncbi.nlm.nih.gov/genomes/all/GCA/008/067/735/GCA_008067735.1_PDT000038628.3	clinical	feces	USA:MN	enteritidis	enteritidis
GCA_008067755.1	ftp://ftp.ncbi.nlm.nih.gov/genomes/all/GCA/008/067/755/GCA_008067755.1_PDT000038667.3	clinical	stool	USA:NY	enteritidis	enteritidis
GCA_008067775.1	ftp://ftp.ncbi.nlm.nih.gov/genomes/all/GCA/008/067/775/GCA_008067775.1_PDT000038666.3	clinical	stool	USA:NY	enteritidis	enteritidis
GCA_008067795.1	ftp://ftp.ncbi.nlm.nih.gov/genomes/all/GCA/008/067/795/GCA_008067795.1_PDT000056029.2	clinical	human	United Kingdom: North of England	typhimurium	i 1	4	[5]	12:i:-
GCA_008067815.1	ftp://ftp.ncbi.nlm.nih.gov/genomes/all/GCA/008/067/815/GCA_008067815.1_PDT000056031.2	clinical	human	United Kingdom: Midlands and East of England	typhimurium	typhimurium
GCA_008067835.1	ftp://ftp.ncbi.nlm.nih.gov/genomes/all/GCA/008/067/835/GCA_008067835.1_PDT000038733.3	environmental	equine liver	USA:MN	newport	newport
GCA_008067855.1	ftp://ftp.ncbi.nlm.nih.gov/genomes/all/GCA/008/067/855/GCA_008067855.1_PDT000038712.3	clinical	stool	USA:NY	newport	newport
GCA_008067875.1	ftp://ftp.ncbi.nlm.nih.gov/genomes/all/GCA/008/067/875/GCA_008067875.1_PDT000038634.3	clinical	feces	USA:MN	typhimurium	typhimurium
GCA_008067885.1	ftp://ftp.ncbi.nlm.nih.gov/genomes/all/GCA/008/067/885/GCA_008067885.1_PDT000056081.2	clinical	human	United Kingdom: South of England	enteritidis	enteritidis
GCA_008067915.1	ftp://ftp.ncbi.nlm.nih.gov/genomes/all/GCA/008/067/915/GCA_008067915.1_PDT000040314.3	clinical	stool	USA:MN	enteritidis	enteritidis
GCA_008067935.1	ftp://ftp.ncbi.nlm.nih.gov/genomes/all/GCA/008/067/935/GCA_008067935.1_PDT000038748.3	clinical	stool	USA:NY	enteritidis	enteritidis
GCA_008067945.1	ftp://ftp.ncbi.nlm.nih.gov/genomes/all/GCA/008/067/945/GCA_008067945.1_PDT000039236.3	clinical	stool	USA:WA	enteritidis	enteritidis
GCA_008067975.1	ftp://ftp.ncbi.nlm.nih.gov/genomes/all/GCA/008/067/975/GCA_008067975.1_PDT000039231.3	environmental	Avian Lung	USA:MN	typhimurium	typhimurium
GCA_008067995.1	ftp://ftp.ncbi.nlm.nih.gov/genomes/all/GCA/008/067/995/GCA_008067995.1_PDT000039224.3	environmental	Avian Feces	USA:MN	enteritidis	enteritidis
GCA_008068005.1	ftp://ftp.ncbi.nlm.nih.gov/genomes/all/GCA/008/068/005/GCA_008068005.1_PDT000039263.3	environmental	Bovine Tissue	USA:MN	typhimurium	typhimurium
GCA_008068015.1	ftp://ftp.ncbi.nlm.nih.gov/genomes/all/GCA/008/068/015/GCA_008068015.1_PDT000039230.3	environmental	Bovine Lung	USA:MN	newport	newport
GCA_008068055.1	ftp://ftp.ncbi.nlm.nih.gov/genomes/all/GCA/008/068/055/GCA_008068055.1_PDT000039242.3	clinical	stool	USA:MN	enteritidis	enteritidis
GCA_008068075.1	ftp://ftp.ncbi.nlm.nih.gov/genomes/all/GCA/008/068/075/GCA_008068075.1_PDT000039267.3	environmental	Porcine Lung	USA:NC	typhimurium	typhimurium
GCA_008068095.1	ftp://ftp.ncbi.nlm.nih.gov/genomes/all/GCA/008/068/095/GCA_008068095.1_PDT000039320.3	clinical	stool	USA:NY	enteritidis	enteritidis
GCA_008068105.1	ftp://ftp.ncbi.nlm.nih.gov/genomes/all/GCA/008/068/105/GCA_008068105.1_PDT000039318.3	clinical	stool	USA:NY	enteritidis	enteritidis
GCA_008068135.1	ftp://ftp.ncbi.nlm.nih.gov/genomes/all/GCA/008/068/135/GCA_008068135.1_PDT000039322.3	clinical	stool	USA:NY	enteritidis	enteritidis
GCA_008068155.1	ftp://ftp.ncbi.nlm.nih.gov/genomes/all/GCA/008/068/155/GCA_008068155.1_PDT000039321.3	clinical	stool	USA:NY	enteritidis	enteritidis
GCA_008068175.1	ftp://ftp.ncbi.nlm.nih.gov/genomes/all/GCA/008/068/175/GCA_008068175.1_PDT000039324.3	clinical	stool	USA:NY	enteritidis	enteritidis
GCA_008068195.1	ftp://ftp.ncbi.nlm.nih.gov/genomes/all/GCA/008/068/195/GCA_008068195.1_PDT000039475.3	environmental	serrano peppers	Mexico	muenchen	muenchen
GCA_008068215.1	ftp://ftp.ncbi.nlm.nih.gov/genomes/all/GCA/008/068/215/GCA_008068215.1_PDT000039326.3	clinical	stool	USA:NY	enteritidis	enteritidis
GCA_008068235.1	ftp://ftp.ncbi.nlm.nih.gov/genomes/all/GCA/008/068/235/GCA_008068235.1_PDT000039329.3	clinical	stool	USA:NY	enteritidis	enteritidis
GCA_008068245.1	ftp://ftp.ncbi.nlm.nih.gov/genomes/all/GCA/008/068/245/GCA_008068245.1_PDT000039325.3	clinical	stool	USA:NY	enteritidis	enteritidis
GCA_008068275.1	ftp://ftp.ncbi.nlm.nih.gov/genomes/all/GCA/008/068/275/GCA_008068275.1_PDT000039328.3	clinical	stool	USA:NY	enteritidis	enteritidis
GCA_008068295.1	ftp://ftp.ncbi.nlm.nih.gov/genomes/all/GCA/008/068/295/GCA_008068295.1_PDT000039481.3	environmental	thai peppers	Taiwan	typhimurium	typhimurium
GCA_008068315.1	ftp://ftp.ncbi.nlm.nih.gov/genomes/all/GCA/008/068/315/GCA_008068315.1_PDT000039662.3	environmental	Equine Feces	USA:MN	brandenburg	brandenburg
GCA_008068335.1	ftp://ftp.ncbi.nlm.nih.gov/genomes/all/GCA/008/068/335/GCA_008068335.1_PDT000039704.3	environmental	Porcine Liver	USA:MN	typhimurium	typhimurium
GCA_008068345.1	ftp://ftp.ncbi.nlm.nih.gov/genomes/all/GCA/008/068/345/GCA_008068345.1_PDT000039686.3	environmental	swab	USA:IA	heidelberg	heidelberg
GCA_008068375.1	ftp://ftp.ncbi.nlm.nih.gov/genomes/all/GCA/008/068/375/GCA_008068375.1_PDT000039330.3	clinical	stool	USA:NY	enteritidis	enteritidis
GCA_008068395.1	ftp://ftp.ncbi.nlm.nih.gov/genomes/all/GCA/008/068/395/GCA_008068395.1_PDT000039660.3	environmental	Porcine Feces	USA:KY	derby	derby
GCA_008068415.1	ftp://ftp.ncbi.nlm.nih.gov/genomes/all/GCA/008/068/415/GCA_008068415.1_PDT000039895.3	clinical	stool	USA:NY	enteritidis	enteritidis
GCA_008068435.1	ftp://ftp.ncbi.nlm.nih.gov/genomes/all/GCA/008/068/435/GCA_008068435.1_PDT000039685.3	environmental	frz raw escolar steak	Taiwan	senftenberg	senftenberg
GCA_008068455.1	ftp://ftp.ncbi.nlm.nih.gov/genomes/all/GCA/008/068/455/GCA_008068455.1_PDT000039694.3	environmental	swab	USA:IA	heidelberg	heidelberg
GCA_008068465.1	ftp://ftp.ncbi.nlm.nih.gov/genomes/all/GCA/008/068/465/GCA_008068465.1_PDT000039709.3	environmental	Porcine Tissue	USA:NC	derby	derby
GCA_008068495.1	ftp://ftp.ncbi.nlm.nih.gov/genomes/all/GCA/008/068/495/GCA_008068495.1_PDT000039897.3	clinical	stool	USA:NY	enteritidis	enteritidis
GCA_008068515.1	ftp://ftp.ncbi.nlm.nih.gov/genomes/all/GCA/008/068/515/GCA_008068515.1_PDT000039904.3	clinical	stool	USA:NY	enteritidis	enteritidis
GCA_008068535.1	ftp://ftp.ncbi.nlm.nih.gov/genomes/all/GCA/008/068/535/GCA_008068535.1_PDT000039903.3	clinical	stool	USA:NY	enteritidis	enteritidis
GCA_008068555.1	ftp://ftp.ncbi.nlm.nih.gov/genomes/all/GCA/008/068/555/GCA_008068555.1_PDT000039900.3	clinical	stool	USA:NY	enteritidis	enteritidis
GCA_008068575.1	ftp://ftp.ncbi.nlm.nih.gov/genomes/all/GCA/008/068/575/GCA_008068575.1_PDT000039875.3	environmental	feces	USA:TX	newport	newport
GCA_008068595.1	ftp://ftp.ncbi.nlm.nih.gov/genomes/all/GCA/008/068/595/GCA_008068595.1_PDT000039901.3	clinical	stool	USA:NY	enteritidis	enteritidis
GCA_008068615.1	ftp://ftp.ncbi.nlm.nih.gov/genomes/all/GCA/008/068/615/GCA_008068615.1_PDT000039981.3	clinical	stool	USA:MN	enteritidis	enteritidis
GCA_008068635.1	ftp://ftp.ncbi.nlm.nih.gov/genomes/all/GCA/008/068/635/GCA_008068635.1_PDT000040007.3	clinical	stool	USA:NY	newport	newport
GCA_008068655.1	ftp://ftp.ncbi.nlm.nih.gov/genomes/all/GCA/008/068/655/GCA_008068655.1_PDT000056033.2	clinical	human	United Kingdom: South of England	typhimurium	typhimurium
GCA_008068665.1	ftp://ftp.ncbi.nlm.nih.gov/genomes/all/GCA/008/068/665/GCA_008068665.1_PDT000040046.3	clinical	stool	USA:NY	enteritidis	enteritidis
GCA_008068675.1	ftp://ftp.ncbi.nlm.nih.gov/genomes/all/GCA/008/068/675/GCA_008068675.1_PDT000040043.3	clinical	stool	USA:NY	enteritidis	enteritidis
GCA_008068715.1	ftp://ftp.ncbi.nlm.nih.gov/genomes/all/GCA/008/068/715/GCA_008068715.1_PDT000056032.2	clinical	human	United Kingdom: Midlands and East of England	typhimurium	typhimurium
GCA_008068735.1	ftp://ftp.ncbi.nlm.nih.gov/genomes/all/GCA/008/068/735/GCA_008068735.1_PDT000056038.2	clinical	human	United Kingdom: North of England	virchow	virchow
GCA_008068745.1	ftp://ftp.ncbi.nlm.nih.gov/genomes/all/GCA/008/068/745/GCA_008068745.1_PDT000056034.2	clinical	human	United Kingdom: North of England	typhimurium	i 1	4	[5]	12:i:-
GCA_008068755.1	ftp://ftp.ncbi.nlm.nih.gov/genomes/all/GCA/008/068/755/GCA_008068755.1_PDT000056040.2	clinical	human	United Kingdom: Wales	typhimurium	typhimurium
GCA_008068795.1	ftp://ftp.ncbi.nlm.nih.gov/genomes/all/GCA/008/068/795/GCA_008068795.1_PDT000056041.2	clinical	human	United Kingdom: Midlands and East of England	montevideo	montevideo
GCA_008068815.1	ftp://ftp.ncbi.nlm.nih.gov/genomes/all/GCA/008/068/815/GCA_008068815.1_PDT000056037.2	clinical	human	United Kingdom: North of England	virchow	virchow
GCA_008068835.1	ftp://ftp.ncbi.nlm.nih.gov/genomes/all/GCA/008/068/835/GCA_008068835.1_PDT000056043.2	clinical	human	United Kingdom: Midlands and East of England	typhimurium	typhimurium
GCA_008068855.1	ftp://ftp.ncbi.nlm.nih.gov/genomes/all/GCA/008/068/855/GCA_008068855.1_PDT000056060.2	clinical	human	United Kingdom: London	newport	newport
GCA_008068875.1	ftp://ftp.ncbi.nlm.nih.gov/genomes/all/GCA/008/068/875/GCA_008068875.1_PDT000056048.2	clinical	human	United Kingdom: Midlands and East of England	enteritidis	enteritidis
GCA_008068895.1	ftp://ftp.ncbi.nlm.nih.gov/genomes/all/GCA/008/068/895/GCA_008068895.1_PDT000056051.2	clinical	human	United Kingdom: North of England	virchow	virchow
GCA_008068915.1	ftp://ftp.ncbi.nlm.nih.gov/genomes/all/GCA/008/068/915/GCA_008068915.1_PDT000056053.2	clinical	human	United Kingdom: North of England	enteritidis	enteritidis
GCA_008068935.1	ftp://ftp.ncbi.nlm.nih.gov/genomes/all/GCA/008/068/935/GCA_008068935.1_PDT000056054.2	clinical	human	United Kingdom: Midlands and East of England	typhimurium	typhimurium
GCA_008068955.1	ftp://ftp.ncbi.nlm.nih.gov/genomes/all/GCA/008/068/955/GCA_008068955.1_PDT000056045.2	clinical	human	United Kingdom: Unknown:Unknown	agona	agona
GCA_008068965.1	ftp://ftp.ncbi.nlm.nih.gov/genomes/all/GCA/008/068/965/GCA_008068965.1_PDT000056055.2	clinical	human	United Kingdom: London	enteritidis	enteritidis
GCA_008068995.1	ftp://ftp.ncbi.nlm.nih.gov/genomes/all/GCA/008/068/995/GCA_008068995.1_PDT000056056.2	clinical	human	United Kingdom: South of England	typhimurium	i 1	4	[5]	12:i:-
GCA_008069015.1	ftp://ftp.ncbi.nlm.nih.gov/genomes/all/GCA/008/069/015/GCA_008069015.1_PDT000056047.2	clinical	human	United Kingdom: South of England	enteritidis	enteritidis
GCA_008069035.1	ftp://ftp.ncbi.nlm.nih.gov/genomes/all/GCA/008/069/035/GCA_008069035.1_PDT000056062.2	clinical	human	United Kingdom: South of England	enteritidis	enteritidis
GCA_008069055.1	ftp://ftp.ncbi.nlm.nih.gov/genomes/all/GCA/008/069/055/GCA_008069055.1_PDT000056067.2	clinical	human	United Kingdom: South of England	typhimurium	agama
GCA_008069075.1	ftp://ftp.ncbi.nlm.nih.gov/genomes/all/GCA/008/069/075/GCA_008069075.1_PDT000056059.2	clinical	human	United Kingdom: North of England	typhimurium	typhimurium
GCA_008069095.1	ftp://ftp.ncbi.nlm.nih.gov/genomes/all/GCA/008/069/095/GCA_008069095.1_PDT000056061.2	clinical	human	United Kingdom: South of England	enteritidis	enteritidis
GCA_008069115.1	ftp://ftp.ncbi.nlm.nih.gov/genomes/all/GCA/008/069/115/GCA_008069115.1_PDT000056071.2	clinical	human	United Kingdom: London	typhimurium	typhimurium
GCA_008069135.1	ftp://ftp.ncbi.nlm.nih.gov/genomes/all/GCA/008/069/135/GCA_008069135.1_PDT000056070.2	clinical	human	United Kingdom: Midlands and East of England	enteritidis	enteritidis
GCA_008069155.1	ftp://ftp.ncbi.nlm.nih.gov/genomes/all/GCA/008/069/155/GCA_008069155.1_PDT000056069.2	clinical	human	United Kingdom: South of England	enteritidis	enteritidis
GCA_008069175.1	ftp://ftp.ncbi.nlm.nih.gov/genomes/all/GCA/008/069/175/GCA_008069175.1_PDT000056074.2	clinical	human	United Kingdom: Midlands and East of England	typhimurium	typhimurium
GCA_008069195.1	ftp://ftp.ncbi.nlm.nih.gov/genomes/all/GCA/008/069/195/GCA_008069195.1_PDT000056072.2	clinical	human	United Kingdom: South of England	enteritidis	enteritidis
GCA_008069215.1	ftp://ftp.ncbi.nlm.nih.gov/genomes/all/GCA/008/069/215/GCA_008069215.1_PDT000056076.2	clinical	human	United Kingdom: North of England	montevideo	montevideo
GCA_008069235.1	ftp://ftp.ncbi.nlm.nih.gov/genomes/all/GCA/008/069/235/GCA_008069235.1_PDT000056091.2	clinical	human	United Kingdom: North of England	enteritidis	enteritidis
GCA_008069255.1	ftp://ftp.ncbi.nlm.nih.gov/genomes/all/GCA/008/069/255/GCA_008069255.1_PDT000056077.2	clinical	human	United Kingdom: Midlands and East of England	enteritidis	enteritidis
GCA_008069275.1	ftp://ftp.ncbi.nlm.nih.gov/genomes/all/GCA/008/069/275/GCA_008069275.1_PDT000056078.2	clinical	human	United Kingdom: Midlands and East of England	enteritidis	enteritidis
GCA_008069295.1	ftp://ftp.ncbi.nlm.nih.gov/genomes/all/GCA/008/069/295/GCA_008069295.1_PDT000056097.2	clinical	human	United Kingdom: Midlands and East of England	enteritidis	enteritidis
GCA_008069315.1	ftp://ftp.ncbi.nlm.nih.gov/genomes/all/GCA/008/069/315/GCA_008069315.1_PDT000056092.2	clinical	human	United Kingdom: London	typhimurium	typhimurium
GCA_008069335.1	ftp://ftp.ncbi.nlm.nih.gov/genomes/all/GCA/008/069/335/GCA_008069335.1_PDT000056095.2	clinical	human	United Kingdom: South of England	enteritidis	enteritidis
GCA_008069345.1	ftp://ftp.ncbi.nlm.nih.gov/genomes/all/GCA/008/069/345/GCA_008069345.1_PDT000056094.2	clinical	human	United Kingdom: Midlands and East of England	typhimurium	typhimurium
GCA_008069375.1	ftp://ftp.ncbi.nlm.nih.gov/genomes/all/GCA/008/069/375/GCA_008069375.1_PDT000056098.2	clinical	human	United Kingdom: Wales	enteritidis	enteritidis
GCA_008069395.1	ftp://ftp.ncbi.nlm.nih.gov/genomes/all/GCA/008/069/395/GCA_008069395.1_PDT000056107.2	clinical	human	United Kingdom: South of England	enteritidis	enteritidis
GCA_008069415.1	ftp://ftp.ncbi.nlm.nih.gov/genomes/all/GCA/008/069/415/GCA_008069415.1_PDT000056099.2	clinical	human	United Kingdom: North of England	typhimurium	typhimurium
GCA_008069435.1	ftp://ftp.ncbi.nlm.nih.gov/genomes/all/GCA/008/069/435/GCA_008069435.1_PDT000056112.2	clinical	human	United Kingdom: North of England	enteritidis	enteritidis
GCA_008069445.1	ftp://ftp.ncbi.nlm.nih.gov/genomes/all/GCA/008/069/445/GCA_008069445.1_PDT000056102.2	clinical	human	United Kingdom: North of England	enteritidis	enteritidis
GCA_008069455.1	ftp://ftp.ncbi.nlm.nih.gov/genomes/all/GCA/008/069/455/GCA_008069455.1_PDT000056101.2	clinical	human	United Kingdom: London	typhimurium	i 1	4	[5]	12:i:-
GCA_008069495.1	ftp://ftp.ncbi.nlm.nih.gov/genomes/all/GCA/008/069/495/GCA_008069495.1_PDT000040312.3	environmental	Porcine Liver	USA:MN	typhimurium	typhimurium
GCA_008069515.1	ftp://ftp.ncbi.nlm.nih.gov/genomes/all/GCA/008/069/515/GCA_008069515.1_PDT000038679.3	clinical	stool	USA:NY	enteritidis	enteritidis
GCA_008069575.1	ftp://ftp.ncbi.nlm.nih.gov/genomes/all/GCA/008/069/575/GCA_008069575.1_PDT000056080.2	clinical	human	United Kingdom: Wales	infantis	infantis
GCA_008069635.1	ftp://ftp.ncbi.nlm.nih.gov/genomes/all/GCA/008/069/635/GCA_008069635.1_PDT000038757.3	clinical	feces	USA:MN	enteritidis	enteritidis
GCA_008069655.1	ftp://ftp.ncbi.nlm.nih.gov/genomes/all/GCA/008/069/655/GCA_008069655.1_PDT000056079.2	clinical	human	United Kingdom: South of England	corvallis	corvallis
GCA_008069675.1	ftp://ftp.ncbi.nlm.nih.gov/genomes/all/GCA/008/069/675/GCA_008069675.1_PDT000038755.3	clinical	stool	USA:NY	enteritidis	enteritidis
GCA_008069685.1	ftp://ftp.ncbi.nlm.nih.gov/genomes/all/GCA/008/069/685/GCA_008069685.1_PDT000038750.3	clinical	stool	USA:NY	enteritidis	enteritidis
GCA_008069695.1	ftp://ftp.ncbi.nlm.nih.gov/genomes/all/GCA/008/069/695/GCA_008069695.1_PDT000038752.3	clinical	stool	USA:NY	enteritidis	enteritidis
GCA_008069735.1	ftp://ftp.ncbi.nlm.nih.gov/genomes/all/GCA/008/069/735/GCA_008069735.1_PDT000056082.2	clinical	human	United Kingdom: Midlands and East of England	enteritidis	enteritidis
GCA_008069745.1	ftp://ftp.ncbi.nlm.nih.gov/genomes/all/GCA/008/069/745/GCA_008069745.1_PDT000056086.2	clinical	human	United Kingdom: South of England	enteritidis	enteritidis
GCA_008069775.1	ftp://ftp.ncbi.nlm.nih.gov/genomes/all/GCA/008/069/775/GCA_008069775.1_PDT000038759.3	clinical	stool	USA:MN	enteritidis	enteritidis
GCA_008069785.1	ftp://ftp.ncbi.nlm.nih.gov/genomes/all/GCA/008/069/785/GCA_008069785.1_PDT000038714.3	clinical	urine	USA:NY	newport	newport
GCA_008069805.1	ftp://ftp.ncbi.nlm.nih.gov/genomes/all/GCA/008/069/805/GCA_008069805.1_PDT000038753.3	clinical	stool	USA:NY	enteritidis	enteritidis
GCA_008069835.1	ftp://ftp.ncbi.nlm.nih.gov/genomes/all/GCA/008/069/835/GCA_008069835.1_PDT000039070.3	clinical	feces	USA:MN	heidelberg	heidelberg
GCA_008069855.1	ftp://ftp.ncbi.nlm.nih.gov/genomes/all/GCA/008/069/855/GCA_008069855.1_PDT000038738.3	environmental	Porcine Rectal	USA:MN	typhimurium	typhimurium
GCA_008069875.1	ftp://ftp.ncbi.nlm.nih.gov/genomes/all/GCA/008/069/875/GCA_008069875.1_PDT000039074.3	clinical	feces	USA:MN	enteritidis	enteritidis
GCA_008069885.1	ftp://ftp.ncbi.nlm.nih.gov/genomes/all/GCA/008/069/885/GCA_008069885.1_PDT000038740.3	environmental	Bearded Dragon Feces	USA:MN	enteritidis	enteritidis
GCA_008069915.1	ftp://ftp.ncbi.nlm.nih.gov/genomes/all/GCA/008/069/915/GCA_008069915.1_PDT000056089.2	clinical	human	United Kingdom: Unknown:Unknown	newport	newport
GCA_008069935.1	ftp://ftp.ncbi.nlm.nih.gov/genomes/all/GCA/008/069/935/GCA_008069935.1_PDT000039073.3	clinical	raw milk	USA:MN	typhimurium	typhimurium
GCA_008069955.1	ftp://ftp.ncbi.nlm.nih.gov/genomes/all/GCA/008/069/955/GCA_008069955.1_PDT000039071.3	clinical	feces	USA:MN	typhimurium	typhimurium
GCA_008069975.1	ftp://ftp.ncbi.nlm.nih.gov/genomes/all/GCA/008/069/975/GCA_008069975.1_PDT000039072.3	clinical	feces	USA:MN	typhimurium	typhimurium
GCA_008070015.1	ftp://ftp.ncbi.nlm.nih.gov/genomes/all/GCA/008/070/015/GCA_008070015.1_PDT000056134.2	clinical	human	United Kingdom: London	typhi	typhi
GCA_008070035.1	ftp://ftp.ncbi.nlm.nih.gov/genomes/all/GCA/008/070/035/GCA_008070035.1_PDT000039076.3	clinical	feces	USA:MN	enteritidis	enteritidis
GCA_008070045.1	ftp://ftp.ncbi.nlm.nih.gov/genomes/all/GCA/008/070/045/GCA_008070045.1_PDT000039075.3	clinical	feces	USA:MN	typhimurium	typhimurium
GCA_008070055.1	ftp://ftp.ncbi.nlm.nih.gov/genomes/all/GCA/008/070/055/GCA_008070055.1_PDT000039078.3	clinical	feces	USA:MN	typhimurium	typhimurium
GCA_008070095.1	ftp://ftp.ncbi.nlm.nih.gov/genomes/all/GCA/008/070/095/GCA_008070095.1_PDT000039083.3	clinical	stool	USA:WA	enteritidis	enteritidis
GCA_008070115.1	ftp://ftp.ncbi.nlm.nih.gov/genomes/all/GCA/008/070/115/GCA_008070115.1_PDT000039087.3	clinical	stool	USA:WA	enteritidis	enteritidis
GCA_008070135.1	ftp://ftp.ncbi.nlm.nih.gov/genomes/all/GCA/008/070/135/GCA_008070135.1_PDT000039086.3	clinical	stool	USA:WA	enteritidis	enteritidis
GCA_008070155.1	ftp://ftp.ncbi.nlm.nih.gov/genomes/all/GCA/008/070/155/GCA_008070155.1_PDT000056139.2	clinical	human	United Kingdom: South of England	typhimurium	typhimurium
GCA_008070165.1	ftp://ftp.ncbi.nlm.nih.gov/genomes/all/GCA/008/070/165/GCA_008070165.1_PDT000056145.2	clinical	human	United Kingdom: Midlands and East of England	enteritidis	enteritidis
GCA_008070195.1	ftp://ftp.ncbi.nlm.nih.gov/genomes/all/GCA/008/070/195/GCA_008070195.1_PDT000056146.2	clinical	human	United Kingdom: North of England	heidelberg	heidelberg
GCA_008070215.1	ftp://ftp.ncbi.nlm.nih.gov/genomes/all/GCA/008/070/215/GCA_008070215.1_PDT000039084.3	clinical	stool	USA:WA	enteritidis	enteritidis
GCA_008070235.1	ftp://ftp.ncbi.nlm.nih.gov/genomes/all/GCA/008/070/235/GCA_008070235.1_PDT000039182.3	clinical	feces	USA:MN	typhimurium	typhimurium
GCA_008070255.1	ftp://ftp.ncbi.nlm.nih.gov/genomes/all/GCA/008/070/255/GCA_008070255.1_PDT000039082.3	clinical	stool	USA:WA	enteritidis	enteritidis
GCA_008070265.1	ftp://ftp.ncbi.nlm.nih.gov/genomes/all/GCA/008/070/265/GCA_008070265.1_PDT000056144.2	clinical	human	United Kingdom: North of England	virchow	virchow
GCA_008070295.1	ftp://ftp.ncbi.nlm.nih.gov/genomes/all/GCA/008/070/295/GCA_008070295.1_PDT000039218.3	environmental	Equine Feces	USA:MN	infantis	infantis
GCA_008070315.1	ftp://ftp.ncbi.nlm.nih.gov/genomes/all/GCA/008/070/315/GCA_008070315.1_PDT000039186.3	clinical	stool	USA:WA	enteritidis	enteritidis
GCA_008070335.1	ftp://ftp.ncbi.nlm.nih.gov/genomes/all/GCA/008/070/335/GCA_008070335.1_PDT000039220.3	environmental	Porcine Lung	USA:CO	heidelberg	heidelberg
GCA_008070355.1	ftp://ftp.ncbi.nlm.nih.gov/genomes/all/GCA/008/070/355/GCA_008070355.1_PDT000039221.3	environmental	bovine liver (Bos taurus)	USA:MN	dublin	dublin
GCA_008070375.1	ftp://ftp.ncbi.nlm.nih.gov/genomes/all/GCA/008/070/375/GCA_008070375.1_PDT000039225.3	environmental	Avian Feces	USA:MN	enteritidis	enteritidis
GCA_008070385.1	ftp://ftp.ncbi.nlm.nih.gov/genomes/all/GCA/008/070/385/GCA_008070385.1_PDT000039223.3	environmental	Porcine Lung	USA:NC	typhimurium	typhimurium
GCA_008070415.1	ftp://ftp.ncbi.nlm.nih.gov/genomes/all/GCA/008/070/415/GCA_008070415.1_PDT000038617.3	clinical	stool	USA:NY	enteritidis	enteritidis
GCA_008070435.1	ftp://ftp.ncbi.nlm.nih.gov/genomes/all/GCA/008/070/435/GCA_008070435.1_PDT000038624.3	clinical	stool	USA:NY	enteritidis	enteritidis
GCA_008070455.1	ftp://ftp.ncbi.nlm.nih.gov/genomes/all/GCA/008/070/455/GCA_008070455.1_PDT000038622.3	clinical	stool	USA:NY	enteritidis	enteritidis
GCA_008070475.1	ftp://ftp.ncbi.nlm.nih.gov/genomes/all/GCA/008/070/475/GCA_008070475.1_PDT000038623.3	clinical	stool	USA:NY	enteritidis	enteritidis
GCA_008070495.1	ftp://ftp.ncbi.nlm.nih.gov/genomes/all/GCA/008/070/495/GCA_008070495.1_PDT000038625.3	clinical	urine	USA:NY	enteritidis	enteritidis
GCA_008070515.1	ftp://ftp.ncbi.nlm.nih.gov/genomes/all/GCA/008/070/515/GCA_008070515.1_PDT000038583.3	environmental	Porcine Lung	USA:NC	typhimurium	typhimurium
GCA_008070535.1	ftp://ftp.ncbi.nlm.nih.gov/genomes/all/GCA/008/070/535/GCA_008070535.1_PDT000038660.3	environmental	chicken	USA:VA	infantis	infantis
GCA_008070555.1	ftp://ftp.ncbi.nlm.nih.gov/genomes/all/GCA/008/070/555/GCA_008070555.1_PDT000056106.2	clinical	human	United Kingdom: London	typhimurium	typhimurium
GCA_008070575.1	ftp://ftp.ncbi.nlm.nih.gov/genomes/all/GCA/008/070/575/GCA_008070575.1_PDT000056113.2	clinical	human	United Kingdom: London	typhimurium	i 1	4	[5]	12:i:-
GCA_008070595.1	ftp://ftp.ncbi.nlm.nih.gov/genomes/all/GCA/008/070/595/GCA_008070595.1_PDT000056108.2	clinical	human	United Kingdom: North of England	enteritidis	enteritidis
GCA_008070605.1	ftp://ftp.ncbi.nlm.nih.gov/genomes/all/GCA/008/070/605/GCA_008070605.1_PDT000056109.2	clinical	human	United Kingdom: London	typhimurium	typhimurium
GCA_008070635.1	ftp://ftp.ncbi.nlm.nih.gov/genomes/all/GCA/008/070/635/GCA_008070635.1_PDT000056110.2	clinical	human	United Kingdom: Midlands and East of England	enteritidis	enteritidis
GCA_008070655.1	ftp://ftp.ncbi.nlm.nih.gov/genomes/all/GCA/008/070/655/GCA_008070655.1_PDT000056111.2	clinical	human	United Kingdom: North of England	enteritidis	enteritidis
GCA_008070675.1	ftp://ftp.ncbi.nlm.nih.gov/genomes/all/GCA/008/070/675/GCA_008070675.1_PDT000056104.2	clinical	human	United Kingdom: North of England	enteritidis	enteritidis
GCA_008070685.1	ftp://ftp.ncbi.nlm.nih.gov/genomes/all/GCA/008/070/685/GCA_008070685.1_PDT000056114.2	clinical	human	United Kingdom: South of England	typhimurium	i 1	4	[5]	12:i:-
GCA_008070695.1	ftp://ftp.ncbi.nlm.nih.gov/genomes/all/GCA/008/070/695/GCA_008070695.1_PDT000056115.2	clinical	human	United Kingdom: South of England	typhimurium	i 1	4	[5]	12:i:-
GCA_008070725.1	ftp://ftp.ncbi.nlm.nih.gov/genomes/all/GCA/008/070/725/GCA_008070725.1_PDT000056105.2	clinical	human	United Kingdom: Midlands and East of England	typhimurium	i 1	4	[5]	12:i:-
GCA_008070755.1	ftp://ftp.ncbi.nlm.nih.gov/genomes/all/GCA/008/070/755/GCA_008070755.1_PDT000056116.2	clinical	human	United Kingdom: Unknown:Unknown	typhimurium	i 1	4	[5]	12:i:-
GCA_008070775.1	ftp://ftp.ncbi.nlm.nih.gov/genomes/all/GCA/008/070/775/GCA_008070775.1_PDT000056127.2	clinical	human	United Kingdom: Midlands and East of England	corvallis	corvallis
GCA_008070795.1	ftp://ftp.ncbi.nlm.nih.gov/genomes/all/GCA/008/070/795/GCA_008070795.1_PDT000056119.2	environmental	food	United Kingdom: Midlands and East of England	derby	derby
GCA_008070815.1	ftp://ftp.ncbi.nlm.nih.gov/genomes/all/GCA/008/070/815/GCA_008070815.1_PDT000056124.2	clinical	human	United Kingdom: North of England	enteritidis	enteritidis
GCA_008070825.1	ftp://ftp.ncbi.nlm.nih.gov/genomes/all/GCA/008/070/825/GCA_008070825.1_PDT000056120.2	clinical	human	United Kingdom: North of England	enteritidis	enteritidis
GCA_008070855.1	ftp://ftp.ncbi.nlm.nih.gov/genomes/all/GCA/008/070/855/GCA_008070855.1_PDT000056130.2	clinical	human	United Kingdom: North of England	typhimurium	i 1	4	[5]	12:i:-
GCA_008070875.1	ftp://ftp.ncbi.nlm.nih.gov/genomes/all/GCA/008/070/875/GCA_008070875.1_PDT000056129.2	clinical	human	United Kingdom: South of England	typhimurium	typhimurium
GCA_008070885.1	ftp://ftp.ncbi.nlm.nih.gov/genomes/all/GCA/008/070/885/GCA_008070885.1_PDT000056131.2	clinical	human	United Kingdom: South of England	enteritidis	enteritidis
GCA_008070915.1	ftp://ftp.ncbi.nlm.nih.gov/genomes/all/GCA/008/070/915/GCA_008070915.1_PDT000056150.2	clinical	human	United Kingdom: North of England	typhimurium	typhimurium
GCA_008070935.1	ftp://ftp.ncbi.nlm.nih.gov/genomes/all/GCA/008/070/935/GCA_008070935.1_PDT000056148.2	clinical	human	United Kingdom: London	typhimurium	typhimurium
GCA_008070955.1	ftp://ftp.ncbi.nlm.nih.gov/genomes/all/GCA/008/070/955/GCA_008070955.1_PDT000056135.2	clinical	human	United Kingdom: Midlands and East of England	enteritidis	enteritidis
GCA_008070975.1	ftp://ftp.ncbi.nlm.nih.gov/genomes/all/GCA/008/070/975/GCA_008070975.1_PDT000056142.2	clinical	human	United Kingdom: South of England	give	give
GCA_008070985.1	ftp://ftp.ncbi.nlm.nih.gov/genomes/all/GCA/008/070/985/GCA_008070985.1_PDT000056151.2	clinical	human	United Kingdom: South of England	enteritidis	enteritidis
GCA_008071015.1	ftp://ftp.ncbi.nlm.nih.gov/genomes/all/GCA/008/071/015/GCA_008071015.1_PDT000038678.3	clinical	stool	USA:NY	enteritidis	enteritidis
GCA_008071035.1	ftp://ftp.ncbi.nlm.nih.gov/genomes/all/GCA/008/071/035/GCA_008071035.1_PDT000038676.3	clinical	stool	USA:NY	enteritidis	enteritidis
GCA_008071045.1	ftp://ftp.ncbi.nlm.nih.gov/genomes/all/GCA/008/071/045/GCA_008071045.1_PDT000039288.3	clinical	stool	USA:NY	enteritidis	enteritidis
GCA_008071075.1	ftp://ftp.ncbi.nlm.nih.gov/genomes/all/GCA/008/071/075/GCA_008071075.1_PDT000038641.3	clinical	feces	USA:MN	newport	newport
GCA_008071085.1	ftp://ftp.ncbi.nlm.nih.gov/genomes/all/GCA/008/071/085/GCA_008071085.1_PDT000038743.3	environmental	Porcine Lung	USA:NE	typhimurium	typhimurium
GCA_008071115.1	ftp://ftp.ncbi.nlm.nih.gov/genomes/all/GCA/008/071/115/GCA_008071115.1_PDT000038671.3	clinical	stool	USA:NY	enteritidis	enteritidis
GCA_008071135.1	ftp://ftp.ncbi.nlm.nih.gov/genomes/all/GCA/008/071/135/GCA_008071135.1_PDT000039065.3	clinical	feces	USA:MN	enteritidis	enteritidis
GCA_008071145.1	ftp://ftp.ncbi.nlm.nih.gov/genomes/all/GCA/008/071/145/GCA_008071145.1_PDT000040034.3	environmental	papaya	Mexico	derby	derby
GCA_008071175.1	ftp://ftp.ncbi.nlm.nih.gov/genomes/all/GCA/008/071/175/GCA_008071175.1_PDT000038632.3	clinical	feces	USA:MN	enteritidis	enteritidis
GCA_008071195.1	ftp://ftp.ncbi.nlm.nih.gov/genomes/all/GCA/008/071/195/GCA_008071195.1_PDT000039080.3	clinical	stool	USA:WA	enteritidis	enteritidis
GCA_008071215.1	ftp://ftp.ncbi.nlm.nih.gov/genomes/all/GCA/008/071/215/GCA_008071215.1_PDT000038633.3	clinical	feces	USA:MN	typhimurium	typhimurium
GCA_008071235.1	ftp://ftp.ncbi.nlm.nih.gov/genomes/all/GCA/008/071/235/GCA_008071235.1_PDT000039069.3	clinical	feces	USA:MN	enteritidis	enteritidis
GCA_008071255.1	ftp://ftp.ncbi.nlm.nih.gov/genomes/all/GCA/008/071/255/GCA_008071255.1_PDT000039067.3	clinical	feces	USA:MN	typhimurium	typhimurium
GCA_008071275.1	ftp://ftp.ncbi.nlm.nih.gov/genomes/all/GCA/008/071/275/GCA_008071275.1_PDT000038742.3	environmental	Porcine Spleen	USA:IN	agona	agona
GCA_008071285.1	ftp://ftp.ncbi.nlm.nih.gov/genomes/all/GCA/008/071/285/GCA_008071285.1_PDT000038664.3	clinical	stool	USA:NY	enteritidis	enteritidis
GCA_008071315.1	ftp://ftp.ncbi.nlm.nih.gov/genomes/all/GCA/008/071/315/GCA_008071315.1_PDT000039271.3	environmental	bovine liver (Bos taurus)	USA:MN	dublin	dublin
GCA_008071335.1	ftp://ftp.ncbi.nlm.nih.gov/genomes/all/GCA/008/071/335/GCA_008071335.1_PDT000038618.3	clinical	stool	USA:NY	enteritidis	enteritidis
GCA_008071355.1	ftp://ftp.ncbi.nlm.nih.gov/genomes/all/GCA/008/071/355/GCA_008071355.1_PDT000056088.2	clinical	human	United Kingdom: South of England	enteritidis	enteritidis
GCA_008071375.1	ftp://ftp.ncbi.nlm.nih.gov/genomes/all/GCA/008/071/375/GCA_008071375.1_PDT000039270.3	environmental	bovine feces	USA:MN	agona	agona
GCA_008071395.1	ftp://ftp.ncbi.nlm.nih.gov/genomes/all/GCA/008/071/395/GCA_008071395.1_PDT000038620.3	clinical	stool	USA:NY	enteritidis	enteritidis
GCA_008071415.1	ftp://ftp.ncbi.nlm.nih.gov/genomes/all/GCA/008/071/415/GCA_008071415.1_PDT000039066.3	clinical	feces	USA:MN	heidelberg	heidelberg
GCA_008071435.1	ftp://ftp.ncbi.nlm.nih.gov/genomes/all/GCA/008/071/435/GCA_008071435.1_PDT000039068.3	clinical	feces	USA:MN	typhimurium	typhimurium
GCA_008071455.1	ftp://ftp.ncbi.nlm.nih.gov/genomes/all/GCA/008/071/455/GCA_008071455.1_PDT000038621.3	clinical	stool	USA:NY	enteritidis	enteritidis
GCA_008071475.1	ftp://ftp.ncbi.nlm.nih.gov/genomes/all/GCA/008/071/475/GCA_008071475.1_PDT000056158.2	clinical	human	United Kingdom: London	enteritidis	enteritidis
GCA_008071495.1	ftp://ftp.ncbi.nlm.nih.gov/genomes/all/GCA/008/071/495/GCA_008071495.1_PDT000056167.2	clinical	human	United Kingdom: Midlands and East of England	enteritidis	enteritidis
GCA_008071515.1	ftp://ftp.ncbi.nlm.nih.gov/genomes/all/GCA/008/071/515/GCA_008071515.1_PDT000056207.2	clinical	human	United Kingdom: London	enteritidis	enteritidis
GCA_008071535.1	ftp://ftp.ncbi.nlm.nih.gov/genomes/all/GCA/008/071/535/GCA_008071535.1_PDT000056161.2	environmental	Enviromental	United Kingdom: North of England	agona	agona
GCA_008071545.1	ftp://ftp.ncbi.nlm.nih.gov/genomes/all/GCA/008/071/545/GCA_008071545.1_PDT000056165.2	clinical	human	United Kingdom: North of England	infantis	infantis
GCA_008071575.1	ftp://ftp.ncbi.nlm.nih.gov/genomes/all/GCA/008/071/575/GCA_008071575.1_PDT000056153.2	clinical	human	United Kingdom: South of England	enteritidis	enteritidis
GCA_008071595.1	ftp://ftp.ncbi.nlm.nih.gov/genomes/all/GCA/008/071/595/GCA_008071595.1_PDT000056209.2	clinical	human	United Kingdom: South of England	newport	newport
GCA_008071615.1	ftp://ftp.ncbi.nlm.nih.gov/genomes/all/GCA/008/071/615/GCA_008071615.1_PDT000056163.2	environmental	food	United Kingdom: Unknown:Unknown	typhimurium	typhimurium
GCA_008071635.1	ftp://ftp.ncbi.nlm.nih.gov/genomes/all/GCA/008/071/635/GCA_008071635.1_PDT000056164.3	clinical	human	United Kingdom: London	kentucky	kentucky
GCA_008071655.1	ftp://ftp.ncbi.nlm.nih.gov/genomes/all/GCA/008/071/655/GCA_008071655.1_PDT000056275.2	clinical	human	United Kingdom: Midlands and East of England	brandenburg	brandenburg
GCA_008071675.1	ftp://ftp.ncbi.nlm.nih.gov/genomes/all/GCA/008/071/675/GCA_008071675.1_PDT000056270.3	clinical	human	United Kingdom: London	kentucky	kentucky
GCA_008071695.1	ftp://ftp.ncbi.nlm.nih.gov/genomes/all/GCA/008/071/695/GCA_008071695.1_PDT000056172.2	clinical	human	United Kingdom: London	typhi	typhi
GCA_008071715.1	ftp://ftp.ncbi.nlm.nih.gov/genomes/all/GCA/008/071/715/GCA_008071715.1_PDT000056154.2	clinical	human	United Kingdom: North of England	typhi	typhi
GCA_008071735.1	ftp://ftp.ncbi.nlm.nih.gov/genomes/all/GCA/008/071/735/GCA_008071735.1_PDT000056159.2	environmental	food	United Kingdom: Unknown:Unknown	give	give
GCA_008071755.1	ftp://ftp.ncbi.nlm.nih.gov/genomes/all/GCA/008/071/755/GCA_008071755.1_PDT000056152.2	clinical	human	United Kingdom: Midlands and East of England	enteritidis	enteritidis
GCA_008071765.1	ftp://ftp.ncbi.nlm.nih.gov/genomes/all/GCA/008/071/765/GCA_008071765.1_PDT000056155.2	clinical	human	United Kingdom: North of England	infantis	infantis
GCA_008071795.1	ftp://ftp.ncbi.nlm.nih.gov/genomes/all/GCA/008/071/795/GCA_008071795.1_PDT000056180.2	clinical	human	United Kingdom: South of England	typhimurium	i 1	4	[5]	12:i:-
GCA_008071815.1	ftp://ftp.ncbi.nlm.nih.gov/genomes/all/GCA/008/071/815/GCA_008071815.1_PDT000056181.2	clinical	human	United Kingdom: Midlands and East of England	enteritidis	enteritidis
GCA_008071835.1	ftp://ftp.ncbi.nlm.nih.gov/genomes/all/GCA/008/071/835/GCA_008071835.1_PDT000056178.3	clinical	human	United Kingdom: South of England	enteritidis	enteritidis
GCA_008071855.1	ftp://ftp.ncbi.nlm.nih.gov/genomes/all/GCA/008/071/855/GCA_008071855.1_PDT000056182.2	clinical	human	United Kingdom: Midlands and East of England	enteritidis	enteritidis
GCA_008071865.1	ftp://ftp.ncbi.nlm.nih.gov/genomes/all/GCA/008/071/865/GCA_008071865.1_PDT000056175.2	clinical	human	United Kingdom: South of England	typhimurium	i 1	4	[5]	12:i:-
GCA_008071895.1	ftp://ftp.ncbi.nlm.nih.gov/genomes/all/GCA/008/071/895/GCA_008071895.1_PDT000056176.2	clinical	human	United Kingdom: North of England	derby	derby
GCA_008071915.1	ftp://ftp.ncbi.nlm.nih.gov/genomes/all/GCA/008/071/915/GCA_008071915.1_PDT000056190.2	clinical	human	United Kingdom: Midlands and East of England	enteritidis	enteritidis
GCA_008071935.1	ftp://ftp.ncbi.nlm.nih.gov/genomes/all/GCA/008/071/935/GCA_008071935.1_PDT000056191.2	clinical	human	United Kingdom: London	typhimurium	typhimurium
GCA_008071955.1	ftp://ftp.ncbi.nlm.nih.gov/genomes/all/GCA/008/071/955/GCA_008071955.1_PDT000056187.2	clinical	human	United Kingdom: North of England	enteritidis	enteritidis
GCA_008071965.1	ftp://ftp.ncbi.nlm.nih.gov/genomes/all/GCA/008/071/965/GCA_008071965.1_PDT000056216.2	clinical	human	United Kingdom: North of England	typhimurium	typhimurium
GCA_008071995.1	ftp://ftp.ncbi.nlm.nih.gov/genomes/all/GCA/008/071/995/GCA_008071995.1_PDT000056212.2	clinical	human	United Kingdom: North of England	typhimurium	i 1	4	[5]	12:i:-
GCA_008072015.1	ftp://ftp.ncbi.nlm.nih.gov/genomes/all/GCA/008/072/015/GCA_008072015.1_PDT000056202.2	clinical	human	United Kingdom: Wales	typhimurium	typhimurium
GCA_008072035.1	ftp://ftp.ncbi.nlm.nih.gov/genomes/all/GCA/008/072/035/GCA_008072035.1_PDT000056201.2	clinical	human	United Kingdom: Wales	virchow	virchow
GCA_008072055.1	ftp://ftp.ncbi.nlm.nih.gov/genomes/all/GCA/008/072/055/GCA_008072055.1_PDT000056179.2	environmental	other	United Kingdom: South of England	typhimurium	typhimurium
GCA_008072075.1	ftp://ftp.ncbi.nlm.nih.gov/genomes/all/GCA/008/072/075/GCA_008072075.1_PDT000056189.2	clinical	human	United Kingdom: London	typhimurium	i 1	4	[5]	12:i:-
GCA_008072095.1	ftp://ftp.ncbi.nlm.nih.gov/genomes/all/GCA/008/072/095/GCA_008072095.1_PDT000056279.2	clinical	human	United Kingdom: Midlands and East of England	enteritidis	enteritidis
GCA_008072105.1	ftp://ftp.ncbi.nlm.nih.gov/genomes/all/GCA/008/072/105/GCA_008072105.1_PDT000056213.2	clinical	human	United Kingdom: London	typhimurium	typhimurium
GCA_008072135.1	ftp://ftp.ncbi.nlm.nih.gov/genomes/all/GCA/008/072/135/GCA_008072135.1_PDT000056194.2	clinical	human	United Kingdom: South of England	enteritidis	enteritidis
GCA_008072155.1	ftp://ftp.ncbi.nlm.nih.gov/genomes/all/GCA/008/072/155/GCA_008072155.1_PDT000056199.2	clinical	human	United Kingdom: Wales	enteritidis	enteritidis
GCA_008072175.1	ftp://ftp.ncbi.nlm.nih.gov/genomes/all/GCA/008/072/175/GCA_008072175.1_PDT000056203.2	clinical	human	United Kingdom: South of England	enteritidis	enteritidis
GCA_008072195.1	ftp://ftp.ncbi.nlm.nih.gov/genomes/all/GCA/008/072/195/GCA_008072195.1_PDT000056268.2	clinical	human	United Kingdom: North of England	typhimurium	typhimurium
GCA_008072215.1	ftp://ftp.ncbi.nlm.nih.gov/genomes/all/GCA/008/072/215/GCA_008072215.1_PDT000056215.2	clinical	human	United Kingdom: Midlands and East of England	enteritidis	enteritidis
GCA_008072225.1	ftp://ftp.ncbi.nlm.nih.gov/genomes/all/GCA/008/072/225/GCA_008072225.1_PDT000056218.2	environmental	animal	United Kingdom: London	typhimurium	typhimurium
GCA_008072255.1	ftp://ftp.ncbi.nlm.nih.gov/genomes/all/GCA/008/072/255/GCA_008072255.1_PDT000056221.2	clinical	human	United Kingdom: North of England	enteritidis	enteritidis
GCA_008072275.1	ftp://ftp.ncbi.nlm.nih.gov/genomes/all/GCA/008/072/275/GCA_008072275.1_PDT000056227.2	clinical	human	United Kingdom: South of England	enteritidis	enteritidis
GCA_008072295.1	ftp://ftp.ncbi.nlm.nih.gov/genomes/all/GCA/008/072/295/GCA_008072295.1_PDT000056224.2	clinical	human	United Kingdom: Midlands and East of England	enteritidis	enteritidis
GCA_008072315.1	ftp://ftp.ncbi.nlm.nih.gov/genomes/all/GCA/008/072/315/GCA_008072315.1_PDT000056219.2	clinical	human	United Kingdom: South of England	enteritidis	enteritidis
GCA_008072335.1	ftp://ftp.ncbi.nlm.nih.gov/genomes/all/GCA/008/072/335/GCA_008072335.1_PDT000056220.2	clinical	human	United Kingdom: South of England	montevideo	montevideo
GCA_008072355.1	ftp://ftp.ncbi.nlm.nih.gov/genomes/all/GCA/008/072/355/GCA_008072355.1_PDT000056223.2	clinical	human	United Kingdom: North of England	enteritidis	enteritidis
GCA_008072375.1	ftp://ftp.ncbi.nlm.nih.gov/genomes/all/GCA/008/072/375/GCA_008072375.1_PDT000056235.2	clinical	human	United Kingdom: London	typhimurium	typhimurium
GCA_008072395.1	ftp://ftp.ncbi.nlm.nih.gov/genomes/all/GCA/008/072/395/GCA_008072395.1_PDT000056233.3	clinical	human	United Kingdom: South of England	kentucky	kentucky
GCA_008072415.1	ftp://ftp.ncbi.nlm.nih.gov/genomes/all/GCA/008/072/415/GCA_008072415.1_PDT000056238.2	clinical	human	United Kingdom: South of England	enteritidis	enteritidis
GCA_008072435.1	ftp://ftp.ncbi.nlm.nih.gov/genomes/all/GCA/008/072/435/GCA_008072435.1_PDT000056242.2	clinical	human	United Kingdom: North of England	enteritidis	enteritidis
GCA_008072455.1	ftp://ftp.ncbi.nlm.nih.gov/genomes/all/GCA/008/072/455/GCA_008072455.1_PDT000056234.2	clinical	human	United Kingdom: South of England	typhimurium	typhimurium
GCA_008072475.1	ftp://ftp.ncbi.nlm.nih.gov/genomes/all/GCA/008/072/475/GCA_008072475.1_PDT000056239.2	clinical	human	United Kingdom: London	enteritidis	enteritidis
GCA_008072495.1	ftp://ftp.ncbi.nlm.nih.gov/genomes/all/GCA/008/072/495/GCA_008072495.1_PDT000056231.2	clinical	human	United Kingdom: Midlands and East of England	typhimurium	typhimurium
GCA_008072515.1	ftp://ftp.ncbi.nlm.nih.gov/genomes/all/GCA/008/072/515/GCA_008072515.1_PDT000056244.2	clinical	human	United Kingdom: South of England	enteritidis	enteritidis
GCA_008072535.1	ftp://ftp.ncbi.nlm.nih.gov/genomes/all/GCA/008/072/535/GCA_008072535.1_PDT000056254.2	clinical	human	United Kingdom: Midlands and East of England	enteritidis	enteritidis
GCA_008072545.1	ftp://ftp.ncbi.nlm.nih.gov/genomes/all/GCA/008/072/545/GCA_008072545.1_PDT000056240.2	clinical	human	United Kingdom: North of England	typhimurium	typhimurium
GCA_008072575.1	ftp://ftp.ncbi.nlm.nih.gov/genomes/all/GCA/008/072/575/GCA_008072575.1_PDT000056241.2	clinical	human	United Kingdom: Midlands and East of England	enteritidis	enteritidis
GCA_008072595.1	ftp://ftp.ncbi.nlm.nih.gov/genomes/all/GCA/008/072/595/GCA_008072595.1_PDT000056245.2	clinical	human	United Kingdom: North of England	enteritidis	enteritidis
GCA_008072615.1	ftp://ftp.ncbi.nlm.nih.gov/genomes/all/GCA/008/072/615/GCA_008072615.1_PDT000056255.2	clinical	human	United Kingdom: North of England	typhimurium	typhimurium
GCA_008072635.1	ftp://ftp.ncbi.nlm.nih.gov/genomes/all/GCA/008/072/635/GCA_008072635.1_PDT000056249.2	clinical	human	United Kingdom: South of England	typhimurium	typhimurium
GCA_008072655.1	ftp://ftp.ncbi.nlm.nih.gov/genomes/all/GCA/008/072/655/GCA_008072655.1_PDT000056258.2	clinical	human	United Kingdom: Midlands and East of England	enteritidis	enteritidis
GCA_008072675.1	ftp://ftp.ncbi.nlm.nih.gov/genomes/all/GCA/008/072/675/GCA_008072675.1_PDT000056261.2	clinical	human	United Kingdom: London	typhimurium	i 1	4	[5]	12:i:-
GCA_008072685.1	ftp://ftp.ncbi.nlm.nih.gov/genomes/all/GCA/008/072/685/GCA_008072685.1_PDT000056256.2	clinical	human	United Kingdom: Midlands and East of England	newport	newport
GCA_008072715.1	ftp://ftp.ncbi.nlm.nih.gov/genomes/all/GCA/008/072/715/GCA_008072715.1_PDT000056264.2	clinical	human	United Kingdom: North of England	enteritidis	enteritidis
GCA_008072735.1	ftp://ftp.ncbi.nlm.nih.gov/genomes/all/GCA/008/072/735/GCA_008072735.1_PDT000056262.2	clinical	human	United Kingdom: South of England	typhimurium	typhimurium
GCA_008072755.1	ftp://ftp.ncbi.nlm.nih.gov/genomes/all/GCA/008/072/755/GCA_008072755.1_PDT000056285.2	clinical	human	United Kingdom: London	enteritidis	enteritidis
GCA_008072775.1	ftp://ftp.ncbi.nlm.nih.gov/genomes/all/GCA/008/072/775/GCA_008072775.1_PDT000056278.2	clinical	human	United Kingdom: North of England	typhi	typhi
GCA_008072795.1	ftp://ftp.ncbi.nlm.nih.gov/genomes/all/GCA/008/072/795/GCA_008072795.1_PDT000056193.2	clinical	human	United Kingdom: Midlands and East of England	enteritidis	enteritidis
GCA_008072805.1	ftp://ftp.ncbi.nlm.nih.gov/genomes/all/GCA/008/072/805/GCA_008072805.1_PDT000056171.2	clinical	human	United Kingdom: North of England	typhimurium	i 1	4	[5]	12:i:-
GCA_008072835.1	ftp://ftp.ncbi.nlm.nih.gov/genomes/all/GCA/008/072/835/GCA_008072835.1_PDT000056198.2	clinical	human	United Kingdom: London	give	give
GCA_008072855.1	ftp://ftp.ncbi.nlm.nih.gov/genomes/all/GCA/008/072/855/GCA_008072855.1_PDT000056197.2	clinical	human	United Kingdom: South of England	typhimurium	typhimurium
GCA_008072875.1	ftp://ftp.ncbi.nlm.nih.gov/genomes/all/GCA/008/072/875/GCA_008072875.1_PDT000056271.2	clinical	human	United Kingdom: Midlands and East of England	enteritidis	enteritidis
GCA_008072895.1	ftp://ftp.ncbi.nlm.nih.gov/genomes/all/GCA/008/072/895/GCA_008072895.1_PDT000056183.2	clinical	human	United Kingdom: Unknown:Unknown	enteritidis	enteritidis
GCA_008072915.1	ftp://ftp.ncbi.nlm.nih.gov/genomes/all/GCA/008/072/915/GCA_008072915.1_PDT000056280.2	clinical	human	United Kingdom: Midlands and East of England	enteritidis	enteritidis
GCA_008072925.1	ftp://ftp.ncbi.nlm.nih.gov/genomes/all/GCA/008/072/925/GCA_008072925.1_PDT000056281.2	clinical	human	United Kingdom: North of England	enteritidis	enteritidis
GCA_008072955.1	ftp://ftp.ncbi.nlm.nih.gov/genomes/all/GCA/008/072/955/GCA_008072955.1_PDT000056205.2	clinical	human	United Kingdom: North of England	enteritidis	enteritidis
GCA_008072975.1	ftp://ftp.ncbi.nlm.nih.gov/genomes/all/GCA/008/072/975/GCA_008072975.1_PDT000056284.2	clinical	human	United Kingdom: Midlands and East of England	enteritidis	enteritidis
GCA_008072995.1	ftp://ftp.ncbi.nlm.nih.gov/genomes/all/GCA/008/072/995/GCA_008072995.1_PDT000056186.2	clinical	human	United Kingdom: Wales	enteritidis	enteritidis
GCA_008073015.1	ftp://ftp.ncbi.nlm.nih.gov/genomes/all/GCA/008/073/015/GCA_008073015.1_PDT000056206.2	clinical	human	United Kingdom: London	newport	newport
GCA_008073025.1	ftp://ftp.ncbi.nlm.nih.gov/genomes/all/GCA/008/073/025/GCA_008073025.1_PDT000056269.2	clinical	human	United Kingdom: South of England	newport	newport
GCA_008073055.1	ftp://ftp.ncbi.nlm.nih.gov/genomes/all/GCA/008/073/055/GCA_008073055.1_PDT000056333.2	clinical	human	United Kingdom: Midlands and East of England	typhimurium	i 1	4	[5]	12:i:-
GCA_008073065.1	ftp://ftp.ncbi.nlm.nih.gov/genomes/all/GCA/008/073/065/GCA_008073065.1_PDT000056332.2	clinical	human	United Kingdom: South of England	enteritidis	enteritidis
GCA_008073075.1	ftp://ftp.ncbi.nlm.nih.gov/genomes/all/GCA/008/073/075/GCA_008073075.1_PDT000056403.2	clinical	human	United Kingdom: South of England	typhimurium	i 1	4	[5]	12:i:-
GCA_008073085.1	ftp://ftp.ncbi.nlm.nih.gov/genomes/all/GCA/008/073/085/GCA_008073085.1_PDT000056395.2	clinical	human	United Kingdom: North of England	enteritidis	enteritidis
GCA_008073135.1	ftp://ftp.ncbi.nlm.nih.gov/genomes/all/GCA/008/073/135/GCA_008073135.1_PDT000056451.2	clinical	human	United Kingdom: North of England	enteritidis	enteritidis
GCA_008073155.1	ftp://ftp.ncbi.nlm.nih.gov/genomes/all/GCA/008/073/155/GCA_008073155.1_PDT000056328.2	clinical	human	United Kingdom: Midlands and East of England	typhimurium	i 1	4	[5]	12:i:-
GCA_008073175.1	ftp://ftp.ncbi.nlm.nih.gov/genomes/all/GCA/008/073/175/GCA_008073175.1_PDT000056405.2	clinical	human	United Kingdom: Midlands and East of England	typhimurium	typhimurium
GCA_008073195.1	ftp://ftp.ncbi.nlm.nih.gov/genomes/all/GCA/008/073/195/GCA_008073195.1_PDT000056393.2	clinical	human	United Kingdom: North of England	newport	newport
GCA_008073215.1	ftp://ftp.ncbi.nlm.nih.gov/genomes/all/GCA/008/073/215/GCA_008073215.1_PDT000056324.2	clinical	human	United Kingdom: South of England	enteritidis	enteritidis
GCA_008073235.1	ftp://ftp.ncbi.nlm.nih.gov/genomes/all/GCA/008/073/235/GCA_008073235.1_PDT000056426.2	clinical	human	United Kingdom: Midlands and East of England	typhimurium	i 1	4	[5]	12:i:-
GCA_008073255.1	ftp://ftp.ncbi.nlm.nih.gov/genomes/all/GCA/008/073/255/GCA_008073255.1_PDT000056330.2	clinical	human	United Kingdom: North of England	typhi	typhi
GCA_008073265.1	ftp://ftp.ncbi.nlm.nih.gov/genomes/all/GCA/008/073/265/GCA_008073265.1_PDT000056335.2	clinical	human	United Kingdom: North of England	enteritidis	enteritidis
GCA_008073295.1	ftp://ftp.ncbi.nlm.nih.gov/genomes/all/GCA/008/073/295/GCA_008073295.1_PDT000056339.2	clinical	human	United Kingdom: London	enteritidis	enteritidis
GCA_008073305.1	ftp://ftp.ncbi.nlm.nih.gov/genomes/all/GCA/008/073/305/GCA_008073305.1_PDT000056342.2	clinical	human	United Kingdom: South of England	enteritidis	napoli
GCA_008073315.1	ftp://ftp.ncbi.nlm.nih.gov/genomes/all/GCA/008/073/315/GCA_008073315.1_PDT000056325.2	clinical	human	United Kingdom: North of England	typhimurium	i 1	4	[5]	12:i:-
GCA_008073355.1	ftp://ftp.ncbi.nlm.nih.gov/genomes/all/GCA/008/073/355/GCA_008073355.1_PDT000056334.2	clinical	human	United Kingdom: North of England	typhimurium	typhimurium
GCA_008073375.1	ftp://ftp.ncbi.nlm.nih.gov/genomes/all/GCA/008/073/375/GCA_008073375.1_PDT000056406.2	clinical	human	United Kingdom: Midlands and East of England	typhimurium	typhimurium
GCA_008073395.1	ftp://ftp.ncbi.nlm.nih.gov/genomes/all/GCA/008/073/395/GCA_008073395.1_PDT000056402.2	environmental	food	United Kingdom: Unknown:Unknown	enteritidis	enteritidis
GCA_008073405.1	ftp://ftp.ncbi.nlm.nih.gov/genomes/all/GCA/008/073/405/GCA_008073405.1_PDT000056404.2	clinical	human	United Kingdom: Wales	enteritidis	enteritidis
GCA_008073435.1	ftp://ftp.ncbi.nlm.nih.gov/genomes/all/GCA/008/073/435/GCA_008073435.1_PDT000056286.2	clinical	human	United Kingdom: North of England	enteritidis	enteritidis
GCA_008073455.1	ftp://ftp.ncbi.nlm.nih.gov/genomes/all/GCA/008/073/455/GCA_008073455.1_PDT000056288.2	clinical	human	United Kingdom: London	enteritidis	enteritidis
GCA_008073475.1	ftp://ftp.ncbi.nlm.nih.gov/genomes/all/GCA/008/073/475/GCA_008073475.1_PDT000056287.2	clinical	human	United Kingdom: South of England	enteritidis	enteritidis
GCA_008073495.1	ftp://ftp.ncbi.nlm.nih.gov/genomes/all/GCA/008/073/495/GCA_008073495.1_PDT000056307.2	clinical	human	United Kingdom: Midlands and East of England	enteritidis	enteritidis
GCA_008073515.1	ftp://ftp.ncbi.nlm.nih.gov/genomes/all/GCA/008/073/515/GCA_008073515.1_PDT000056446.2	clinical	human	United Kingdom: Midlands and East of England	enteritidis	enteritidis
GCA_008073535.1	ftp://ftp.ncbi.nlm.nih.gov/genomes/all/GCA/008/073/535/GCA_008073535.1_PDT000056296.3	clinical	human	United Kingdom: Midlands and East of England	typhimurium	typhimurium
GCA_008073545.1	ftp://ftp.ncbi.nlm.nih.gov/genomes/all/GCA/008/073/545/GCA_008073545.1_PDT000056292.2	clinical	human	United Kingdom: North of England	enteritidis	enteritidis
GCA_008073575.1	ftp://ftp.ncbi.nlm.nih.gov/genomes/all/GCA/008/073/575/GCA_008073575.1_PDT000056290.2	clinical	human	United Kingdom: Midlands and East of England	enteritidis	enteritidis
GCA_008073595.1	ftp://ftp.ncbi.nlm.nih.gov/genomes/all/GCA/008/073/595/GCA_008073595.1_PDT000056295.2	clinical	human	United Kingdom: North of England	typhimurium	i 1	4	[5]	12:i:-
GCA_008073615.1	ftp://ftp.ncbi.nlm.nih.gov/genomes/all/GCA/008/073/615/GCA_008073615.1_PDT000056303.2	clinical	human	United Kingdom: South of England	typhimurium	typhimurium
GCA_008073635.1	ftp://ftp.ncbi.nlm.nih.gov/genomes/all/GCA/008/073/635/GCA_008073635.1_PDT000056312.3	clinical	human	United Kingdom: North of England	kentucky	kentucky
GCA_008073655.1	ftp://ftp.ncbi.nlm.nih.gov/genomes/all/GCA/008/073/655/GCA_008073655.1_PDT000056396.2	clinical	human	United Kingdom: London	enteritidis	enteritidis
GCA_008073675.1	ftp://ftp.ncbi.nlm.nih.gov/genomes/all/GCA/008/073/675/GCA_008073675.1_PDT000056310.2	clinical	human	United Kingdom: Midlands and East of England	enteritidis	enteritidis
GCA_008073685.1	ftp://ftp.ncbi.nlm.nih.gov/genomes/all/GCA/008/073/685/GCA_008073685.1_PDT000056314.2	environmental	food	United Kingdom: Unknown:Unknown	typhimurium	i 1	4	[5]	12:i:-
GCA_008073715.1	ftp://ftp.ncbi.nlm.nih.gov/genomes/all/GCA/008/073/715/GCA_008073715.1_PDT000056313.2	clinical	human	United Kingdom: South of England	enteritidis	enteritidis
GCA_008073735.1	ftp://ftp.ncbi.nlm.nih.gov/genomes/all/GCA/008/073/735/GCA_008073735.1_PDT000056291.2	clinical	human	United Kingdom: Midlands and East of England	typhi	typhi
GCA_008073755.1	ftp://ftp.ncbi.nlm.nih.gov/genomes/all/GCA/008/073/755/GCA_008073755.1_PDT000056297.2	clinical	human	United Kingdom: Midlands and East of England	enteritidis	enteritidis
GCA_008073775.1	ftp://ftp.ncbi.nlm.nih.gov/genomes/all/GCA/008/073/775/GCA_008073775.1_PDT000056311.2	clinical	human	United Kingdom: North of England	enteritidis	enteritidis
GCA_008073795.1	ftp://ftp.ncbi.nlm.nih.gov/genomes/all/GCA/008/073/795/GCA_008073795.1_PDT000056450.2	clinical	human	United Kingdom: North of England	typhimurium	i 1	4	[5]	12:i:-
GCA_008073815.1	ftp://ftp.ncbi.nlm.nih.gov/genomes/all/GCA/008/073/815/GCA_008073815.1_PDT000056315.2	clinical	human	United Kingdom: Unknown:Unknown	typhimurium	typhimurium
GCA_008073835.1	ftp://ftp.ncbi.nlm.nih.gov/genomes/all/GCA/008/073/835/GCA_008073835.1_PDT000056449.2	clinical	human	United Kingdom: North of England	enteritidis	enteritidis
GCA_008073845.1	ftp://ftp.ncbi.nlm.nih.gov/genomes/all/GCA/008/073/845/GCA_008073845.1_PDT000056316.2	clinical	human	United Kingdom: North of England	typhimurium	typhimurium
GCA_008073875.1	ftp://ftp.ncbi.nlm.nih.gov/genomes/all/GCA/008/073/875/GCA_008073875.1_PDT000056452.3	clinical	human	United Kingdom: Midlands and East of England	kentucky	kentucky
GCA_008073895.1	ftp://ftp.ncbi.nlm.nih.gov/genomes/all/GCA/008/073/895/GCA_008073895.1_PDT000056318.2	clinical	human	United Kingdom: North of England	enteritidis	enteritidis
GCA_008073915.1	ftp://ftp.ncbi.nlm.nih.gov/genomes/all/GCA/008/073/915/GCA_008073915.1_PDT000056320.2	clinical	human	United Kingdom: South of England	typhimurium	typhimurium
GCA_008073935.1	ftp://ftp.ncbi.nlm.nih.gov/genomes/all/GCA/008/073/935/GCA_008073935.1_PDT000056321.2	environmental	food	United Kingdom: Unknown:Unknown	kentucky	kentucky
GCA_008073955.1	ftp://ftp.ncbi.nlm.nih.gov/genomes/all/GCA/008/073/955/GCA_008073955.1_PDT000056448.2	clinical	human	United Kingdom: North of England	enteritidis	enteritidis
GCA_008073975.1	ftp://ftp.ncbi.nlm.nih.gov/genomes/all/GCA/008/073/975/GCA_008073975.1_PDT000056341.2	environmental	food	United Kingdom: London	enteritidis	enteritidis
GCA_008073995.1	ftp://ftp.ncbi.nlm.nih.gov/genomes/all/GCA/008/073/995/GCA_008073995.1_PDT000056319.2	clinical	human	United Kingdom: London	enteritidis	enteritidis
GCA_008074015.1	ftp://ftp.ncbi.nlm.nih.gov/genomes/all/GCA/008/074/015/GCA_008074015.1_PDT000056349.2	clinical	human	United Kingdom: South of England	enteritidis	enteritidis
GCA_008074035.1	ftp://ftp.ncbi.nlm.nih.gov/genomes/all/GCA/008/074/035/GCA_008074035.1_PDT000056348.2	clinical	human	United Kingdom: South of England	enteritidis	enteritidis
GCA_008074055.1	ftp://ftp.ncbi.nlm.nih.gov/genomes/all/GCA/008/074/055/GCA_008074055.1_PDT000056344.2	clinical	human	United Kingdom: London	enteritidis	enteritidis
GCA_008074075.1	ftp://ftp.ncbi.nlm.nih.gov/genomes/all/GCA/008/074/075/GCA_008074075.1_PDT000056368.2	environmental	food	United Kingdom: Midlands and East of England	derby	derby
GCA_008074095.1	ftp://ftp.ncbi.nlm.nih.gov/genomes/all/GCA/008/074/095/GCA_008074095.1_PDT000056359.2	clinical	human	United Kingdom: Midlands and East of England	enteritidis	enteritidis
GCA_008074115.1	ftp://ftp.ncbi.nlm.nih.gov/genomes/all/GCA/008/074/115/GCA_008074115.1_PDT000056372.2	clinical	human	United Kingdom: Midlands and East of England	enteritidis	enteritidis
GCA_008074135.1	ftp://ftp.ncbi.nlm.nih.gov/genomes/all/GCA/008/074/135/GCA_008074135.1_PDT000056360.2	clinical	human	United Kingdom: South of England	typhimurium	typhimurium
GCA_008074155.1	ftp://ftp.ncbi.nlm.nih.gov/genomes/all/GCA/008/074/155/GCA_008074155.1_PDT000056356.2	clinical	human	United Kingdom: North of England	enteritidis	enteritidis
GCA_008074175.1	ftp://ftp.ncbi.nlm.nih.gov/genomes/all/GCA/008/074/175/GCA_008074175.1_PDT000056364.2	clinical	human	United Kingdom: South of England	enteritidis	enteritidis
GCA_008074195.1	ftp://ftp.ncbi.nlm.nih.gov/genomes/all/GCA/008/074/195/GCA_008074195.1_PDT000056366.2	clinical	human	United Kingdom: Midlands and East of England	enteritidis	enteritidis
GCA_008074215.1	ftp://ftp.ncbi.nlm.nih.gov/genomes/all/GCA/008/074/215/GCA_008074215.1_PDT000056367.2	clinical	human	United Kingdom: Midlands and East of England	typhimurium	i 1	4	[5]	12:i:-
GCA_008074235.1	ftp://ftp.ncbi.nlm.nih.gov/genomes/all/GCA/008/074/235/GCA_008074235.1_PDT000056358.2	clinical	human	United Kingdom: London	enteritidis	enteritidis
GCA_008074255.1	ftp://ftp.ncbi.nlm.nih.gov/genomes/all/GCA/008/074/255/GCA_008074255.1_PDT000056353.2	clinical	human	United Kingdom: South of England	enteritidis	enteritidis
GCA_008074275.1	ftp://ftp.ncbi.nlm.nih.gov/genomes/all/GCA/008/074/275/GCA_008074275.1_PDT000056369.2	clinical	human	United Kingdom: North of England	enteritidis	enteritidis
GCA_008074295.1	ftp://ftp.ncbi.nlm.nih.gov/genomes/all/GCA/008/074/295/GCA_008074295.1_PDT000056375.2	clinical	human	United Kingdom: South of England	enteritidis	enteritidis
GCA_008074315.1	ftp://ftp.ncbi.nlm.nih.gov/genomes/all/GCA/008/074/315/GCA_008074315.1_PDT000056357.2	clinical	human	United Kingdom: North of England	virchow	virchow
GCA_008074335.1	ftp://ftp.ncbi.nlm.nih.gov/genomes/all/GCA/008/074/335/GCA_008074335.1_PDT000056365.2	clinical	human	United Kingdom: Wales	enteritidis	enteritidis
GCA_008074355.1	ftp://ftp.ncbi.nlm.nih.gov/genomes/all/GCA/008/074/355/GCA_008074355.1_PDT000056378.2	clinical	human	United Kingdom: Midlands and East of England	typhimurium	i 1	4	[5]	12:i:-
GCA_008074375.1	ftp://ftp.ncbi.nlm.nih.gov/genomes/all/GCA/008/074/375/GCA_008074375.1_PDT000056387.2	clinical	human	United Kingdom: North of England	typhimurium	i 1	4	[5]	12:i:-
GCA_008074395.1	ftp://ftp.ncbi.nlm.nih.gov/genomes/all/GCA/008/074/395/GCA_008074395.1_PDT000056381.2	clinical	human	United Kingdom: London	enteritidis	enteritidis
GCA_008074415.1	ftp://ftp.ncbi.nlm.nih.gov/genomes/all/GCA/008/074/415/GCA_008074415.1_PDT000056379.2	clinical	human	United Kingdom: North of England	infantis	infantis
GCA_008074435.1	ftp://ftp.ncbi.nlm.nih.gov/genomes/all/GCA/008/074/435/GCA_008074435.1_PDT000056392.2	clinical	human	United Kingdom: North of England	infantis	infantis
GCA_008074455.1	ftp://ftp.ncbi.nlm.nih.gov/genomes/all/GCA/008/074/455/GCA_008074455.1_PDT000056389.2	clinical	human	United Kingdom: London	enteritidis	enteritidis
GCA_008074475.1	ftp://ftp.ncbi.nlm.nih.gov/genomes/all/GCA/008/074/475/GCA_008074475.1_PDT000056409.2	clinical	human	United Kingdom: North of England	typhimurium	typhimurium
GCA_008074495.1	ftp://ftp.ncbi.nlm.nih.gov/genomes/all/GCA/008/074/495/GCA_008074495.1_PDT000056410.2	clinical	human	United Kingdom: Midlands and East of England	enteritidis	enteritidis
GCA_008074515.1	ftp://ftp.ncbi.nlm.nih.gov/genomes/all/GCA/008/074/515/GCA_008074515.1_PDT000056408.2	clinical	human	United Kingdom: Midlands and East of England	virchow	virchow
GCA_008074535.1	ftp://ftp.ncbi.nlm.nih.gov/genomes/all/GCA/008/074/535/GCA_008074535.1_PDT000056427.2	clinical	human	United Kingdom: South of England	typhimurium	typhimurium
GCA_008074555.1	ftp://ftp.ncbi.nlm.nih.gov/genomes/all/GCA/008/074/555/GCA_008074555.1_PDT000056428.2	clinical	human	United Kingdom: Unknown:Unknown	typhi	typhi
GCA_008074575.1	ftp://ftp.ncbi.nlm.nih.gov/genomes/all/GCA/008/074/575/GCA_008074575.1_PDT000056413.2	clinical	human	United Kingdom: Midlands and East of England	enteritidis	enteritidis
GCA_008074595.1	ftp://ftp.ncbi.nlm.nih.gov/genomes/all/GCA/008/074/595/GCA_008074595.1_PDT000056412.2	clinical	human	United Kingdom: Midlands and East of England	typhimurium	i 1	4	[5]	12:i:-
GCA_008074615.1	ftp://ftp.ncbi.nlm.nih.gov/genomes/all/GCA/008/074/615/GCA_008074615.1_PDT000056422.2	clinical	human	United Kingdom: South of England	enteritidis	enteritidis
GCA_008074635.1	ftp://ftp.ncbi.nlm.nih.gov/genomes/all/GCA/008/074/635/GCA_008074635.1_PDT000056421.2	clinical	human	United Kingdom: North of England	enteritidis	enteritidis
GCA_008074645.1	ftp://ftp.ncbi.nlm.nih.gov/genomes/all/GCA/008/074/645/GCA_008074645.1_PDT000056419.2	clinical	human	United Kingdom: Midlands and East of England	infantis	infantis
GCA_008074655.1	ftp://ftp.ncbi.nlm.nih.gov/genomes/all/GCA/008/074/655/GCA_008074655.1_PDT000056418.2	clinical	human	United Kingdom: South of England	typhimurium	i 1	4	[5]	12:i:-
GCA_008074695.1	ftp://ftp.ncbi.nlm.nih.gov/genomes/all/GCA/008/074/695/GCA_008074695.1_PDT000056431.2	clinical	human	United Kingdom: North of England	virchow	virchow
GCA_008074715.1	ftp://ftp.ncbi.nlm.nih.gov/genomes/all/GCA/008/074/715/GCA_008074715.1_PDT000056432.2	clinical	human	United Kingdom: North of England	typhimurium	i 1	4	[5]	12:i:-
GCA_008074735.1	ftp://ftp.ncbi.nlm.nih.gov/genomes/all/GCA/008/074/735/GCA_008074735.1_PDT000056433.2	clinical	human	United Kingdom: North of England	typhimurium	typhimurium
GCA_008074755.1	ftp://ftp.ncbi.nlm.nih.gov/genomes/all/GCA/008/074/755/GCA_008074755.1_PDT000056434.2	clinical	human	United Kingdom: Midlands and East of England	typhi	typhi
GCA_008074775.1	ftp://ftp.ncbi.nlm.nih.gov/genomes/all/GCA/008/074/775/GCA_008074775.1_PDT000056438.2	clinical	human	United Kingdom: Midlands and East of England	infantis	infantis
GCA_008074795.1	ftp://ftp.ncbi.nlm.nih.gov/genomes/all/GCA/008/074/795/GCA_008074795.1_PDT000056439.2	clinical	human	United Kingdom: South of England	enteritidis	enteritidis
GCA_008074805.1	ftp://ftp.ncbi.nlm.nih.gov/genomes/all/GCA/008/074/805/GCA_008074805.1_PDT000056435.2	clinical	human	United Kingdom: Midlands and East of England	typhimurium	i 1	4	[5]	12:i:-
GCA_008074835.1	ftp://ftp.ncbi.nlm.nih.gov/genomes/all/GCA/008/074/835/GCA_008074835.1_PDT000056453.2	clinical	human	United Kingdom: Wales	enteritidis	enteritidis
GCA_008074855.1	ftp://ftp.ncbi.nlm.nih.gov/genomes/all/GCA/008/074/855/GCA_008074855.1_PDT000056441.2	clinical	human	United Kingdom: Midlands and East of England	enteritidis	enteritidis
GCA_008074865.1	ftp://ftp.ncbi.nlm.nih.gov/genomes/all/GCA/008/074/865/GCA_008074865.1_PDT000056440.2	clinical	human	United Kingdom: Midlands and East of England	typhimurium	i 1	4	[5]	12:i:-
GCA_008074895.1	ftp://ftp.ncbi.nlm.nih.gov/genomes/all/GCA/008/074/895/GCA_008074895.1_PDT000056443.2	environmental	animal	United Kingdom: London	enteritidis	enteritidis
GCA_008074915.1	ftp://ftp.ncbi.nlm.nih.gov/genomes/all/GCA/008/074/915/GCA_008074915.1_PDT000056445.2	clinical	human	United Kingdom: Midlands and East of England	enteritidis	enteritidis
GCA_008074935.1	ftp://ftp.ncbi.nlm.nih.gov/genomes/all/GCA/008/074/935/GCA_008074935.1_PDT000056458.2	clinical	human	United Kingdom: North of England	newport	newport
GCA_008074955.1	ftp://ftp.ncbi.nlm.nih.gov/genomes/all/GCA/008/074/955/GCA_008074955.1_PDT000056454.2	clinical	human	United Kingdom: Wales	enteritidis	enteritidis
GCA_008074975.1	ftp://ftp.ncbi.nlm.nih.gov/genomes/all/GCA/008/074/975/GCA_008074975.1_PDT000056460.2	clinical	human	United Kingdom: North of England	dublin	dublin
GCA_008074985.1	ftp://ftp.ncbi.nlm.nih.gov/genomes/all/GCA/008/074/985/GCA_008074985.1_PDT000056455.2	clinical	human	United Kingdom: Wales	typhimurium	typhimurium
GCA_008075015.1	ftp://ftp.ncbi.nlm.nih.gov/genomes/all/GCA/008/075/015/GCA_008075015.1_PDT000056462.2	clinical	human	United Kingdom: Midlands and East of England	enteritidis	enteritidis
GCA_008075035.1	ftp://ftp.ncbi.nlm.nih.gov/genomes/all/GCA/008/075/035/GCA_008075035.1_PDT000056461.2	clinical	human	United Kingdom: North of England	newport	newport
GCA_008075055.1	ftp://ftp.ncbi.nlm.nih.gov/genomes/all/GCA/008/075/055/GCA_008075055.1_PDT000056466.2	clinical	human	United Kingdom: London	typhimurium	typhimurium
GCA_008075065.1	ftp://ftp.ncbi.nlm.nih.gov/genomes/all/GCA/008/075/065/GCA_008075065.1_PDT000056465.2	clinical	human	United Kingdom: North of England	infantis	infantis
GCA_008075075.1	ftp://ftp.ncbi.nlm.nih.gov/genomes/all/GCA/008/075/075/GCA_008075075.1_PDT000056464.2	clinical	human	United Kingdom: London	typhimurium	typhimurium
GCA_008075115.1	ftp://ftp.ncbi.nlm.nih.gov/genomes/all/GCA/008/075/115/GCA_008075115.1_PDT000056617.2	clinical	human	United Kingdom: South of England	enteritidis	enteritidis
GCA_008075135.1	ftp://ftp.ncbi.nlm.nih.gov/genomes/all/GCA/008/075/135/GCA_008075135.1_PDT000056398.2	clinical	human	United Kingdom: South of England	enteritidis	enteritidis
GCA_008075145.1	ftp://ftp.ncbi.nlm.nih.gov/genomes/all/GCA/008/075/145/GCA_008075145.1_PDT000056538.2	clinical	human	United Kingdom: North of England	newport	newport
GCA_008075155.1	ftp://ftp.ncbi.nlm.nih.gov/genomes/all/GCA/008/075/155/GCA_008075155.1_PDT000056548.2	clinical	human	United Kingdom: South of England	enteritidis	enteritidis
GCA_008075165.1	ftp://ftp.ncbi.nlm.nih.gov/genomes/all/GCA/008/075/165/GCA_008075165.1_PDT000056543.2	clinical	human	United Kingdom: South of England	enteritidis	enteritidis
GCA_008075215.1	ftp://ftp.ncbi.nlm.nih.gov/genomes/all/GCA/008/075/215/GCA_008075215.1_PDT000056507.2	clinical	human	United Kingdom: South of England	enteritidis	enteritidis
GCA_008075235.1	ftp://ftp.ncbi.nlm.nih.gov/genomes/all/GCA/008/075/235/GCA_008075235.1_PDT000056502.2	clinical	human	United Kingdom: South of England	enteritidis	enteritidis
GCA_008075255.1	ftp://ftp.ncbi.nlm.nih.gov/genomes/all/GCA/008/075/255/GCA_008075255.1_PDT000056539.2	clinical	human	United Kingdom: London	enteritidis	enteritidis
GCA_008075275.1	ftp://ftp.ncbi.nlm.nih.gov/genomes/all/GCA/008/075/275/GCA_008075275.1_PDT000056459.2	environmental	food	United Kingdom: Unknown:Unknown	typhimurium	i 1	4	[5]	12:i:-
GCA_008075295.1	ftp://ftp.ncbi.nlm.nih.gov/genomes/all/GCA/008/075/295/GCA_008075295.1_PDT000056484.2	clinical	human	United Kingdom: Midlands and East of England	enteritidis	enteritidis
GCA_008075315.1	ftp://ftp.ncbi.nlm.nih.gov/genomes/all/GCA/008/075/315/GCA_008075315.1_PDT000056509.2	environmental	food	United Kingdom: London	infantis	infantis
GCA_008075335.1	ftp://ftp.ncbi.nlm.nih.gov/genomes/all/GCA/008/075/335/GCA_008075335.1_PDT000056508.2	clinical	human	United Kingdom: Midlands and East of England	typhimurium	typhimurium
GCA_008075345.1	ftp://ftp.ncbi.nlm.nih.gov/genomes/all/GCA/008/075/345/GCA_008075345.1_PDT000056505.2	clinical	human	United Kingdom: North of England	enteritidis	enteritidis
GCA_008075375.1	ftp://ftp.ncbi.nlm.nih.gov/genomes/all/GCA/008/075/375/GCA_008075375.1_PDT000056503.2	clinical	human	United Kingdom: Midlands and East of England	enteritidis	enteritidis
GCA_008075395.1	ftp://ftp.ncbi.nlm.nih.gov/genomes/all/GCA/008/075/395/GCA_008075395.1_PDT000056542.2	clinical	human	United Kingdom: North of England	typhimurium	i 1	4	[5]	12:i:-
GCA_008075415.1	ftp://ftp.ncbi.nlm.nih.gov/genomes/all/GCA/008/075/415/GCA_008075415.1_PDT000056504.2	clinical	human	United Kingdom: North of England	enteritidis	enteritidis
GCA_008075435.1	ftp://ftp.ncbi.nlm.nih.gov/genomes/all/GCA/008/075/435/GCA_008075435.1_PDT000056510.2	clinical	human	United Kingdom: Midlands and East of England	enteritidis	enteritidis
GCA_008075455.1	ftp://ftp.ncbi.nlm.nih.gov/genomes/all/GCA/008/075/455/GCA_008075455.1_PDT000056544.2	clinical	human	United Kingdom: Unknown:Unknown	typhi	typhi
GCA_008075475.1	ftp://ftp.ncbi.nlm.nih.gov/genomes/all/GCA/008/075/475/GCA_008075475.1_PDT000056574.2	clinical	human	United Kingdom: Midlands and East of England	enteritidis	enteritidis
GCA_008075495.1	ftp://ftp.ncbi.nlm.nih.gov/genomes/all/GCA/008/075/495/GCA_008075495.1_PDT000056572.2	clinical	human	United Kingdom: Unknown:Unknown	typhimurium	i 1	4	[5]	12:i:-
GCA_008075515.1	ftp://ftp.ncbi.nlm.nih.gov/genomes/all/GCA/008/075/515/GCA_008075515.1_PDT000056547.2	clinical	human	United Kingdom: South of England	enteritidis	enteritidis
GCA_008075525.1	ftp://ftp.ncbi.nlm.nih.gov/genomes/all/GCA/008/075/525/GCA_008075525.1_PDT000056521.2	clinical	human	United Kingdom: North of England	typhimurium	typhimurium
GCA_008075555.1	ftp://ftp.ncbi.nlm.nih.gov/genomes/all/GCA/008/075/555/GCA_008075555.1_PDT000056546.2	clinical	human	United Kingdom: North of England	enteritidis	enteritidis
GCA_008075575.1	ftp://ftp.ncbi.nlm.nih.gov/genomes/all/GCA/008/075/575/GCA_008075575.1_PDT000056519.2	clinical	human	United Kingdom: North of England	enteritidis	enteritidis
GCA_008075595.1	ftp://ftp.ncbi.nlm.nih.gov/genomes/all/GCA/008/075/595/GCA_008075595.1_PDT000056520.2	clinical	human	United Kingdom: North of England	typhimurium	i 1	4	[5]	12:i:-
GCA_008075615.1	ftp://ftp.ncbi.nlm.nih.gov/genomes/all/GCA/008/075/615/GCA_008075615.1_PDT000056525.2	clinical	human	United Kingdom: North of England	enteritidis	enteritidis
GCA_008075635.1	ftp://ftp.ncbi.nlm.nih.gov/genomes/all/GCA/008/075/635/GCA_008075635.1_PDT000056535.3	clinical	human	United Kingdom: North of England	kentucky	kentucky
GCA_008075655.1	ftp://ftp.ncbi.nlm.nih.gov/genomes/all/GCA/008/075/655/GCA_008075655.1_PDT000056537.2	clinical	human	United Kingdom: London	agona	agona
GCA_008075675.1	ftp://ftp.ncbi.nlm.nih.gov/genomes/all/GCA/008/075/675/GCA_008075675.1_PDT000056534.2	clinical	human	United Kingdom: North of England	virchow	virchow
GCA_008075695.1	ftp://ftp.ncbi.nlm.nih.gov/genomes/all/GCA/008/075/695/GCA_008075695.1_PDT000056545.2	clinical	human	United Kingdom: North of England	enteritidis	enteritidis
GCA_008075715.1	ftp://ftp.ncbi.nlm.nih.gov/genomes/all/GCA/008/075/715/GCA_008075715.1_PDT000056550.2	clinical	human	United Kingdom: North of England	enteritidis	enteritidis
GCA_008075735.1	ftp://ftp.ncbi.nlm.nih.gov/genomes/all/GCA/008/075/735/GCA_008075735.1_PDT000056557.2	clinical	human	United Kingdom: South of England	enteritidis	enteritidis
GCA_008075755.1	ftp://ftp.ncbi.nlm.nih.gov/genomes/all/GCA/008/075/755/GCA_008075755.1_PDT000056551.2	clinical	human	United Kingdom: South of England	enteritidis	enteritidis
GCA_008075775.1	ftp://ftp.ncbi.nlm.nih.gov/genomes/all/GCA/008/075/775/GCA_008075775.1_PDT000056549.2	clinical	human	United Kingdom: South of England	enteritidis	enteritidis
GCA_008075795.1	ftp://ftp.ncbi.nlm.nih.gov/genomes/all/GCA/008/075/795/GCA_008075795.1_PDT000056552.2	clinical	human	United Kingdom: South of England	typhimurium	typhimurium
GCA_008075815.1	ftp://ftp.ncbi.nlm.nih.gov/genomes/all/GCA/008/075/815/GCA_008075815.1_PDT000056553.2	clinical	human	United Kingdom: London	enteritidis	enteritidis
GCA_008075835.1	ftp://ftp.ncbi.nlm.nih.gov/genomes/all/GCA/008/075/835/GCA_008075835.1_PDT000056554.2	clinical	human	United Kingdom: Unknown:Unknown	newport	newport
GCA_008075855.1	ftp://ftp.ncbi.nlm.nih.gov/genomes/all/GCA/008/075/855/GCA_008075855.1_PDT000056555.2	clinical	human	United Kingdom: Midlands and East of England	enteritidis	enteritidis
GCA_008075875.1	ftp://ftp.ncbi.nlm.nih.gov/genomes/all/GCA/008/075/875/GCA_008075875.1_PDT000056561.2	clinical	human	United Kingdom: North of England	typhimurium	typhimurium
GCA_008075895.1	ftp://ftp.ncbi.nlm.nih.gov/genomes/all/GCA/008/075/895/GCA_008075895.1_PDT000056559.2	clinical	human	United Kingdom: South of England	typhimurium	typhimurium
GCA_008075915.1	ftp://ftp.ncbi.nlm.nih.gov/genomes/all/GCA/008/075/915/GCA_008075915.1_PDT000056560.2	clinical	human	United Kingdom: London	enteritidis	enteritidis
GCA_008075935.1	ftp://ftp.ncbi.nlm.nih.gov/genomes/all/GCA/008/075/935/GCA_008075935.1_PDT000056563.2	clinical	human	United Kingdom: Midlands and East of England	enteritidis	enteritidis
GCA_008075955.1	ftp://ftp.ncbi.nlm.nih.gov/genomes/all/GCA/008/075/955/GCA_008075955.1_PDT000056567.2	clinical	human	United Kingdom: North of England	typhimurium	i 1	4	[5]	12:i:-
GCA_008075975.1	ftp://ftp.ncbi.nlm.nih.gov/genomes/all/GCA/008/075/975/GCA_008075975.1_PDT000056564.2	clinical	human	United Kingdom: Unknown:Unknown	enteritidis	enteritidis
GCA_008075995.1	ftp://ftp.ncbi.nlm.nih.gov/genomes/all/GCA/008/075/995/GCA_008075995.1_PDT000056565.2	clinical	human	United Kingdom: South of England	typhimurium	typhimurium
GCA_008076015.1	ftp://ftp.ncbi.nlm.nih.gov/genomes/all/GCA/008/076/015/GCA_008076015.1_PDT000056568.3	clinical	human	United Kingdom: Midlands and East of England	kentucky	kentucky
GCA_008076035.1	ftp://ftp.ncbi.nlm.nih.gov/genomes/all/GCA/008/076/035/GCA_008076035.1_PDT000056570.2	clinical	human	United Kingdom: Midlands and East of England	typhi	typhi
GCA_008076055.1	ftp://ftp.ncbi.nlm.nih.gov/genomes/all/GCA/008/076/055/GCA_008076055.1_PDT000056591.2	clinical	human	United Kingdom: Midlands and East of England	enteritidis	enteritidis
GCA_008076075.1	ftp://ftp.ncbi.nlm.nih.gov/genomes/all/GCA/008/076/075/GCA_008076075.1_PDT000056588.2	clinical	human	United Kingdom: London	enteritidis	enteritidis
GCA_008076095.1	ftp://ftp.ncbi.nlm.nih.gov/genomes/all/GCA/008/076/095/GCA_008076095.1_PDT000056592.2	clinical	human	United Kingdom: Midlands and East of England	typhimurium	typhimurium
GCA_008076105.1	ftp://ftp.ncbi.nlm.nih.gov/genomes/all/GCA/008/076/105/GCA_008076105.1_PDT000056586.2	clinical	human	United Kingdom: North of England	typhimurium	typhimurium
GCA_008076135.1	ftp://ftp.ncbi.nlm.nih.gov/genomes/all/GCA/008/076/135/GCA_008076135.1_PDT000056598.2	clinical	human	United Kingdom: South of England	enteritidis	enteritidis
GCA_008076155.1	ftp://ftp.ncbi.nlm.nih.gov/genomes/all/GCA/008/076/155/GCA_008076155.1_PDT000056597.2	clinical	human	United Kingdom: London	enteritidis	enteritidis
GCA_008076175.1	ftp://ftp.ncbi.nlm.nih.gov/genomes/all/GCA/008/076/175/GCA_008076175.1_PDT000056594.2	clinical	human	United Kingdom: Midlands and East of England	enteritidis	enteritidis
GCA_008076195.1	ftp://ftp.ncbi.nlm.nih.gov/genomes/all/GCA/008/076/195/GCA_008076195.1_PDT000056604.2	clinical	human	United Kingdom: London	typhi	typhi
GCA_008076215.1	ftp://ftp.ncbi.nlm.nih.gov/genomes/all/GCA/008/076/215/GCA_008076215.1_PDT000056602.3	clinical	human	United Kingdom: South of England	enteritidis	enteritidis
GCA_008076235.1	ftp://ftp.ncbi.nlm.nih.gov/genomes/all/GCA/008/076/235/GCA_008076235.1_PDT000056607.2	clinical	human	United Kingdom: Midlands and East of England	enteritidis	enteritidis
GCA_008076255.1	ftp://ftp.ncbi.nlm.nih.gov/genomes/all/GCA/008/076/255/GCA_008076255.1_PDT000056606.2	environmental	food	United Kingdom: Midlands and East of England	typhimurium	typhimurium
GCA_008076275.1	ftp://ftp.ncbi.nlm.nih.gov/genomes/all/GCA/008/076/275/GCA_008076275.1_PDT000056610.2	clinical	human	United Kingdom: Midlands and East of England	typhimurium	typhimurium
GCA_008076295.1	ftp://ftp.ncbi.nlm.nih.gov/genomes/all/GCA/008/076/295/GCA_008076295.1_PDT000056609.2	clinical	human	United Kingdom: South of England	infantis	infantis
GCA_008076315.1	ftp://ftp.ncbi.nlm.nih.gov/genomes/all/GCA/008/076/315/GCA_008076315.1_PDT000056608.2	clinical	human	United Kingdom: Wales	enteritidis	enteritidis
GCA_008076335.1	ftp://ftp.ncbi.nlm.nih.gov/genomes/all/GCA/008/076/335/GCA_008076335.1_PDT000056612.2	clinical	human	United Kingdom: South of England	enteritidis	enteritidis
GCA_008076355.1	ftp://ftp.ncbi.nlm.nih.gov/genomes/all/GCA/008/076/355/GCA_008076355.1_PDT000056582.2	clinical	human	United Kingdom: North of England	typhimurium	typhimurium
GCA_008076365.1	ftp://ftp.ncbi.nlm.nih.gov/genomes/all/GCA/008/076/365/GCA_008076365.1_PDT000056618.2	clinical	human	United Kingdom: South of England	enteritidis	enteritidis
GCA_008076375.1	ftp://ftp.ncbi.nlm.nih.gov/genomes/all/GCA/008/076/375/GCA_008076375.1_PDT000056585.2	clinical	human	United Kingdom: Midlands and East of England	enteritidis	enteritidis
GCA_008076385.1	ftp://ftp.ncbi.nlm.nih.gov/genomes/all/GCA/008/076/385/GCA_008076385.1_PDT000056577.2	clinical	human	United Kingdom: South of England	typhimurium	i 1	4	[5]	12:i:-
GCA_008076435.1	ftp://ftp.ncbi.nlm.nih.gov/genomes/all/GCA/008/076/435/GCA_008076435.1_PDT000056583.2	clinical	human	United Kingdom: North of England	enteritidis	enteritidis
GCA_008076455.1	ftp://ftp.ncbi.nlm.nih.gov/genomes/all/GCA/008/076/455/GCA_008076455.1_PDT000056581.2	clinical	human	United Kingdom: North of England	enteritidis	enteritidis
GCA_008076475.1	ftp://ftp.ncbi.nlm.nih.gov/genomes/all/GCA/008/076/475/GCA_008076475.1_PDT000056616.2	clinical	human	United Kingdom: North of England	newport	newport
GCA_008076485.1	ftp://ftp.ncbi.nlm.nih.gov/genomes/all/GCA/008/076/485/GCA_008076485.1_PDT000056614.2	clinical	human	United Kingdom: London	typhi	typhi
GCA_008076495.1	ftp://ftp.ncbi.nlm.nih.gov/genomes/all/GCA/008/076/495/GCA_008076495.1_PDT000056620.2	clinical	human	United Kingdom: South of England	enteritidis	enteritidis
GCA_008076535.1	ftp://ftp.ncbi.nlm.nih.gov/genomes/all/GCA/008/076/535/GCA_008076535.1_PDT000056621.2	clinical	human	United Kingdom: London	infantis	infantis
GCA_008076555.1	ftp://ftp.ncbi.nlm.nih.gov/genomes/all/GCA/008/076/555/GCA_008076555.1_PDT000056622.3	clinical	human	United Kingdom: Midlands and East of England	kentucky	kentucky
GCA_008076575.1	ftp://ftp.ncbi.nlm.nih.gov/genomes/all/GCA/008/076/575/GCA_008076575.1_PDT000056468.2	clinical	human	United Kingdom: Midlands and East of England	typhimurium	i 1	4	[5]	12:i:-
GCA_008076595.1	ftp://ftp.ncbi.nlm.nih.gov/genomes/all/GCA/008/076/595/GCA_008076595.1_PDT000056613.2	clinical	human	United Kingdom: North of England	enteritidis	enteritidis
GCA_008076615.1	ftp://ftp.ncbi.nlm.nih.gov/genomes/all/GCA/008/076/615/GCA_008076615.1_PDT000056467.3	clinical	human	United Kingdom: Midlands and East of England	kentucky	kentucky
GCA_008076635.1	ftp://ftp.ncbi.nlm.nih.gov/genomes/all/GCA/008/076/635/GCA_008076635.1_PDT000056479.2	clinical	human	United Kingdom: North of England	enteritidis	enteritidis
GCA_008076655.1	ftp://ftp.ncbi.nlm.nih.gov/genomes/all/GCA/008/076/655/GCA_008076655.1_PDT000056473.2	clinical	human	United Kingdom: North of England	typhimurium	typhimurium
GCA_008076665.1	ftp://ftp.ncbi.nlm.nih.gov/genomes/all/GCA/008/076/665/GCA_008076665.1_PDT000056478.2	clinical	human	United Kingdom: Midlands and East of England	enteritidis	enteritidis
GCA_008076695.1	ftp://ftp.ncbi.nlm.nih.gov/genomes/all/GCA/008/076/695/GCA_008076695.1_PDT000056624.2	clinical	human	United Kingdom: South of England	typhimurium	typhimurium
GCA_008076715.1	ftp://ftp.ncbi.nlm.nih.gov/genomes/all/GCA/008/076/715/GCA_008076715.1_PDT000056477.2	clinical	human	United Kingdom: Wales	enteritidis	enteritidis
GCA_008076735.1	ftp://ftp.ncbi.nlm.nih.gov/genomes/all/GCA/008/076/735/GCA_008076735.1_PDT000056623.2	environmental	food	United Kingdom: Midlands and East of England	derby	derby
GCA_008076755.1	ftp://ftp.ncbi.nlm.nih.gov/genomes/all/GCA/008/076/755/GCA_008076755.1_PDT000056487.2	clinical	human	United Kingdom: London	typhi	typhi
GCA_008076765.1	ftp://ftp.ncbi.nlm.nih.gov/genomes/all/GCA/008/076/765/GCA_008076765.1_PDT000056488.2	clinical	human	United Kingdom: London	enteritidis	enteritidis
GCA_008076795.1	ftp://ftp.ncbi.nlm.nih.gov/genomes/all/GCA/008/076/795/GCA_008076795.1_PDT000056490.2	clinical	human	United Kingdom: London	enteritidis	enteritidis
GCA_008076815.1	ftp://ftp.ncbi.nlm.nih.gov/genomes/all/GCA/008/076/815/GCA_008076815.1_PDT000056481.2	clinical	human	United Kingdom: North of England	virchow	virchow
GCA_008076825.1	ftp://ftp.ncbi.nlm.nih.gov/genomes/all/GCA/008/076/825/GCA_008076825.1_PDT000056500.2	clinical	human	United Kingdom: South of England	enteritidis	enteritidis
GCA_008076855.1	ftp://ftp.ncbi.nlm.nih.gov/genomes/all/GCA/008/076/855/GCA_008076855.1_PDT000056495.2	clinical	human	United Kingdom: London	enteritidis	enteritidis
GCA_008076875.1	ftp://ftp.ncbi.nlm.nih.gov/genomes/all/GCA/008/076/875/GCA_008076875.1_PDT000056491.2	clinical	human	United Kingdom: North of England	newport	newport
GCA_008076895.1	ftp://ftp.ncbi.nlm.nih.gov/genomes/all/GCA/008/076/895/GCA_008076895.1_PDT000056498.2	clinical	human	United Kingdom: Midlands and East of England	enteritidis	enteritidis
GCA_008076915.1	ftp://ftp.ncbi.nlm.nih.gov/genomes/all/GCA/008/076/915/GCA_008076915.1_PDT000056496.2	clinical	human	United Kingdom: Midlands and East of England	typhimurium	typhimurium
GCA_008076935.1	ftp://ftp.ncbi.nlm.nih.gov/genomes/all/GCA/008/076/935/GCA_008076935.1_PDT000056501.2	clinical	human	United Kingdom: Midlands and East of England	enteritidis	enteritidis
GCA_008076955.1	ftp://ftp.ncbi.nlm.nih.gov/genomes/all/GCA/008/076/955/GCA_008076955.1_PDT000056514.2	clinical	human	United Kingdom: London	enteritidis	enteritidis
GCA_008076965.1	ftp://ftp.ncbi.nlm.nih.gov/genomes/all/GCA/008/076/965/GCA_008076965.1_PDT000056512.2	clinical	human	United Kingdom: Midlands and East of England	derby	derby
GCA_008076995.1	ftp://ftp.ncbi.nlm.nih.gov/genomes/all/GCA/008/076/995/GCA_008076995.1_PDT000056516.2	clinical	human	United Kingdom: North of England	enteritidis	enteritidis
GCA_008077005.1	ftp://ftp.ncbi.nlm.nih.gov/genomes/all/GCA/008/077/005/GCA_008077005.1_PDT000056511.2	clinical	human	United Kingdom: North of England	typhimurium	typhimurium
GCA_008077035.1	ftp://ftp.ncbi.nlm.nih.gov/genomes/all/GCA/008/077/035/GCA_008077035.1_PDT000056517.2	clinical	human	United Kingdom: Midlands and East of England	enteritidis	enteritidis
GCA_008077055.1	ftp://ftp.ncbi.nlm.nih.gov/genomes/all/GCA/008/077/055/GCA_008077055.1_PDT000056518.2	clinical	human	United Kingdom: South of England	infantis	infantis
GCA_008077075.1	ftp://ftp.ncbi.nlm.nih.gov/genomes/all/GCA/008/077/075/GCA_008077075.1_PDT000056531.2	clinical	human	United Kingdom: North of England	corvallis	corvallis
GCA_008077095.1	ftp://ftp.ncbi.nlm.nih.gov/genomes/all/GCA/008/077/095/GCA_008077095.1_PDT000056530.2	clinical	human	United Kingdom: Unknown:Unknown	enteritidis	enteritidis
GCA_008077115.1	ftp://ftp.ncbi.nlm.nih.gov/genomes/all/GCA/008/077/115/GCA_008077115.1_PDT000056526.2	clinical	human	United Kingdom: Midlands and East of England	typhimurium	i 1	4	[5]	12:i:-
GCA_008077135.1	ftp://ftp.ncbi.nlm.nih.gov/genomes/all/GCA/008/077/135/GCA_008077135.1_PDT000056611.2	clinical	human	United Kingdom: Midlands and East of England	brandenburg	brandenburg
GCA_008077155.1	ftp://ftp.ncbi.nlm.nih.gov/genomes/all/GCA/008/077/155/GCA_008077155.1_PDT000056626.2	environmental	food	United Kingdom: North of England	brandenburg	brandenburg
GCA_008077175.1	ftp://ftp.ncbi.nlm.nih.gov/genomes/all/GCA/008/077/175/GCA_008077175.1_PDT000056642.2	clinical	human	United Kingdom: London	enteritidis	enteritidis
GCA_008077195.1	ftp://ftp.ncbi.nlm.nih.gov/genomes/all/GCA/008/077/195/GCA_008077195.1_PDT000056625.2	clinical	human	United Kingdom: North of England	enteritidis	enteritidis
GCA_008077215.1	ftp://ftp.ncbi.nlm.nih.gov/genomes/all/GCA/008/077/215/GCA_008077215.1_PDT000056627.2	clinical	human	United Kingdom: London	typhimurium	typhimurium
GCA_008077235.1	ftp://ftp.ncbi.nlm.nih.gov/genomes/all/GCA/008/077/235/GCA_008077235.1_PDT000056628.2	clinical	human	United Kingdom: South of England	typhi	typhi
GCA_008077255.1	ftp://ftp.ncbi.nlm.nih.gov/genomes/all/GCA/008/077/255/GCA_008077255.1_PDT000056631.3	clinical	human	United Kingdom: South of England	enteritidis	enteritidis
GCA_008077275.1	ftp://ftp.ncbi.nlm.nih.gov/genomes/all/GCA/008/077/275/GCA_008077275.1_PDT000056641.2	clinical	human	United Kingdom: North of England	typhimurium	typhimurium
GCA_008077295.1	ftp://ftp.ncbi.nlm.nih.gov/genomes/all/GCA/008/077/295/GCA_008077295.1_PDT000056644.2	clinical	human	United Kingdom: Midlands and East of England	virchow	virchow
GCA_008077315.1	ftp://ftp.ncbi.nlm.nih.gov/genomes/all/GCA/008/077/315/GCA_008077315.1_PDT000056638.2	clinical	human	United Kingdom: London	montevideo	montevideo
GCA_008077335.1	ftp://ftp.ncbi.nlm.nih.gov/genomes/all/GCA/008/077/335/GCA_008077335.1_PDT000056640.2	clinical	human	United Kingdom: North of England	enteritidis	enteritidis
GCA_008077355.1	ftp://ftp.ncbi.nlm.nih.gov/genomes/all/GCA/008/077/355/GCA_008077355.1_PDT000056635.2	clinical	human	United Kingdom: North of England	enteritidis	enteritidis
GCA_008077375.1	ftp://ftp.ncbi.nlm.nih.gov/genomes/all/GCA/008/077/375/GCA_008077375.1_PDT000056646.2	clinical	human	United Kingdom: London	typhi	typhi
GCA_008077395.1	ftp://ftp.ncbi.nlm.nih.gov/genomes/all/GCA/008/077/395/GCA_008077395.1_PDT000056632.2	clinical	human	United Kingdom: South of England	enteritidis	enteritidis
GCA_008077415.1	ftp://ftp.ncbi.nlm.nih.gov/genomes/all/GCA/008/077/415/GCA_008077415.1_PDT000056650.2	clinical	human	United Kingdom: Midlands and East of England	enteritidis	enteritidis
GCA_008077435.1	ftp://ftp.ncbi.nlm.nih.gov/genomes/all/GCA/008/077/435/GCA_008077435.1_PDT000056648.2	clinical	human	United Kingdom: Unknown:Unknown	typhimurium	typhimurium
GCA_008077455.1	ftp://ftp.ncbi.nlm.nih.gov/genomes/all/GCA/008/077/455/GCA_008077455.1_PDT000056652.2	clinical	human	United Kingdom: London	typhi	typhi
GCA_008077475.1	ftp://ftp.ncbi.nlm.nih.gov/genomes/all/GCA/008/077/475/GCA_008077475.1_PDT000056665.2	clinical	human	United Kingdom: South of England	enteritidis	enteritidis
GCA_008077485.1	ftp://ftp.ncbi.nlm.nih.gov/genomes/all/GCA/008/077/485/GCA_008077485.1_PDT000056659.2	clinical	human	United Kingdom: South of England	enteritidis	enteritidis
GCA_008077515.1	ftp://ftp.ncbi.nlm.nih.gov/genomes/all/GCA/008/077/515/GCA_008077515.1_PDT000056746.2	clinical	human	United Kingdom: South of England	typhimurium	typhimurium
GCA_008077535.1	ftp://ftp.ncbi.nlm.nih.gov/genomes/all/GCA/008/077/535/GCA_008077535.1_PDT000056738.2	clinical	human	United Kingdom: Midlands and East of England	enteritidis	enteritidis
GCA_008077545.1	ftp://ftp.ncbi.nlm.nih.gov/genomes/all/GCA/008/077/545/GCA_008077545.1_PDT000056655.2	clinical	human	United Kingdom: North of England	enteritidis	enteritidis
GCA_008077575.1	ftp://ftp.ncbi.nlm.nih.gov/genomes/all/GCA/008/077/575/GCA_008077575.1_PDT000056666.2	clinical	human	United Kingdom: Midlands and East of England	typhimurium	typhimurium
GCA_008077595.1	ftp://ftp.ncbi.nlm.nih.gov/genomes/all/GCA/008/077/595/GCA_008077595.1_PDT000056788.2	environmental	food	United Kingdom: London	newport	newport
GCA_008077615.1	ftp://ftp.ncbi.nlm.nih.gov/genomes/all/GCA/008/077/615/GCA_008077615.1_PDT000056660.2	clinical	human	United Kingdom: London	typhi	typhi
GCA_008077635.1	ftp://ftp.ncbi.nlm.nih.gov/genomes/all/GCA/008/077/635/GCA_008077635.1_PDT000056664.2	clinical	human	United Kingdom: South of England	enteritidis	enteritidis
GCA_008077655.1	ftp://ftp.ncbi.nlm.nih.gov/genomes/all/GCA/008/077/655/GCA_008077655.1_PDT000056674.2	clinical	human	United Kingdom: Midlands and East of England	agona	agona
GCA_008077675.1	ftp://ftp.ncbi.nlm.nih.gov/genomes/all/GCA/008/077/675/GCA_008077675.1_PDT000056668.2	clinical	human	United Kingdom: South of England	enteritidis	enteritidis
GCA_008077695.1	ftp://ftp.ncbi.nlm.nih.gov/genomes/all/GCA/008/077/695/GCA_008077695.1_PDT000056669.2	clinical	human	United Kingdom: South of England	newport	newport
GCA_008077715.1	ftp://ftp.ncbi.nlm.nih.gov/genomes/all/GCA/008/077/715/GCA_008077715.1_PDT000056747.2	clinical	human	United Kingdom: North of England	enteritidis	enteritidis
GCA_008077735.1	ftp://ftp.ncbi.nlm.nih.gov/genomes/all/GCA/008/077/735/GCA_008077735.1_PDT000056750.2	clinical	human	United Kingdom: London	enteritidis	enteritidis
GCA_008077745.1	ftp://ftp.ncbi.nlm.nih.gov/genomes/all/GCA/008/077/745/GCA_008077745.1_PDT000056734.2	clinical	human	United Kingdom: South of England	kentucky	kentucky
GCA_008077775.1	ftp://ftp.ncbi.nlm.nih.gov/genomes/all/GCA/008/077/775/GCA_008077775.1_PDT000056742.2	clinical	human	United Kingdom: South of England	enteritidis	enteritidis
GCA_008077785.1	ftp://ftp.ncbi.nlm.nih.gov/genomes/all/GCA/008/077/785/GCA_008077785.1_PDT000056670.2	clinical	human	United Kingdom: North of England	enteritidis	enteritidis
GCA_008077815.1	ftp://ftp.ncbi.nlm.nih.gov/genomes/all/GCA/008/077/815/GCA_008077815.1_PDT000056727.2	clinical	human	United Kingdom: Midlands and East of England	typhimurium	typhimurium
GCA_008077835.1	ftp://ftp.ncbi.nlm.nih.gov/genomes/all/GCA/008/077/835/GCA_008077835.1_PDT000056671.2	clinical	human	United Kingdom: South of England	enteritidis	enteritidis
GCA_008077855.1	ftp://ftp.ncbi.nlm.nih.gov/genomes/all/GCA/008/077/855/GCA_008077855.1_PDT000056673.2	clinical	human	United Kingdom: Midlands and East of England	enteritidis	enteritidis
GCA_008077865.1	ftp://ftp.ncbi.nlm.nih.gov/genomes/all/GCA/008/077/865/GCA_008077865.1_PDT000056683.2	clinical	human	United Kingdom: North of England	infantis	infantis
GCA_008077895.1	ftp://ftp.ncbi.nlm.nih.gov/genomes/all/GCA/008/077/895/GCA_008077895.1_PDT000056672.2	clinical	human	United Kingdom: South of England	typhimurium	typhimurium
GCA_008077915.1	ftp://ftp.ncbi.nlm.nih.gov/genomes/all/GCA/008/077/915/GCA_008077915.1_PDT000056749.2	clinical	human	United Kingdom: Unknown:Unknown	enteritidis	enteritidis
GCA_008077935.1	ftp://ftp.ncbi.nlm.nih.gov/genomes/all/GCA/008/077/935/GCA_008077935.1_PDT000056678.2	clinical	human	United Kingdom: Midlands and East of England	enteritidis	enteritidis
GCA_008077955.1	ftp://ftp.ncbi.nlm.nih.gov/genomes/all/GCA/008/077/955/GCA_008077955.1_PDT000056682.2	clinical	human	United Kingdom: South of England	typhimurium	typhimurium
GCA_008077965.1	ftp://ftp.ncbi.nlm.nih.gov/genomes/all/GCA/008/077/965/GCA_008077965.1_PDT000056675.2	clinical	human	United Kingdom: Wales	typhimurium	i 1	4	[5]	12:i:-
GCA_008077995.1	ftp://ftp.ncbi.nlm.nih.gov/genomes/all/GCA/008/077/995/GCA_008077995.1_PDT000056680.3	clinical	human	United Kingdom: South of England	kentucky	kentucky
GCA_008078015.1	ftp://ftp.ncbi.nlm.nih.gov/genomes/all/GCA/008/078/015/GCA_008078015.1_PDT000056686.2	clinical	human	United Kingdom: Midlands and East of England	enteritidis	enteritidis
GCA_008078035.1	ftp://ftp.ncbi.nlm.nih.gov/genomes/all/GCA/008/078/035/GCA_008078035.1_PDT000056740.2	clinical	human	United Kingdom: Wales	enteritidis	enteritidis
GCA_008078055.1	ftp://ftp.ncbi.nlm.nih.gov/genomes/all/GCA/008/078/055/GCA_008078055.1_PDT000056736.2	clinical	human	United Kingdom: South of England	enteritidis	enteritidis
GCA_008078065.1	ftp://ftp.ncbi.nlm.nih.gov/genomes/all/GCA/008/078/065/GCA_008078065.1_PDT000056687.2	clinical	human	United Kingdom: Midlands and East of England	enteritidis	enteritidis
GCA_008078095.1	ftp://ftp.ncbi.nlm.nih.gov/genomes/all/GCA/008/078/095/GCA_008078095.1_PDT000056685.2	clinical	human	United Kingdom: Midlands and East of England	typhimurium	i 1	4	[5]	12:i:-
GCA_008078115.1	ftp://ftp.ncbi.nlm.nih.gov/genomes/all/GCA/008/078/115/GCA_008078115.1_PDT000056695.3	clinical	human	United Kingdom: South of England	kentucky	kentucky
GCA_008078135.1	ftp://ftp.ncbi.nlm.nih.gov/genomes/all/GCA/008/078/135/GCA_008078135.1_PDT000056790.2	clinical	human	United Kingdom: South of England	typhimurium	i 1	4	[5]	12:i:-
GCA_008078155.1	ftp://ftp.ncbi.nlm.nih.gov/genomes/all/GCA/008/078/155/GCA_008078155.1_PDT000056789.2	clinical	human	United Kingdom: South of England	newport	newport
GCA_008078175.1	ftp://ftp.ncbi.nlm.nih.gov/genomes/all/GCA/008/078/175/GCA_008078175.1_PDT000056691.2	clinical	human	United Kingdom: Midlands and East of England	virchow	virchow
GCA_008078215.1	ftp://ftp.ncbi.nlm.nih.gov/genomes/all/GCA/008/078/215/GCA_008078215.1_PDT000056701.2	clinical	human	United Kingdom: London	enteritidis	enteritidis
GCA_008078235.1	ftp://ftp.ncbi.nlm.nih.gov/genomes/all/GCA/008/078/235/GCA_008078235.1_PDT000056690.2	clinical	human	United Kingdom: Midlands and East of England	typhimurium	i 1	4	[5]	12:i:-
GCA_008078255.1	ftp://ftp.ncbi.nlm.nih.gov/genomes/all/GCA/008/078/255/GCA_008078255.1_PDT000056693.2	clinical	human	United Kingdom: South of England	enteritidis	enteritidis
GCA_008078265.1	ftp://ftp.ncbi.nlm.nih.gov/genomes/all/GCA/008/078/265/GCA_008078265.1_PDT000056697.2	clinical	human	United Kingdom: North of England	enteritidis	enteritidis
GCA_008078275.1	ftp://ftp.ncbi.nlm.nih.gov/genomes/all/GCA/008/078/275/GCA_008078275.1_PDT000056700.2	clinical	human	United Kingdom: Midlands and East of England	typhimurium	i 1	4	[5]	12:i:-
GCA_008078315.1	ftp://ftp.ncbi.nlm.nih.gov/genomes/all/GCA/008/078/315/GCA_008078315.1_PDT000056776.2	clinical	human	United Kingdom: South of England	enteritidis	enteritidis
GCA_008078335.1	ftp://ftp.ncbi.nlm.nih.gov/genomes/all/GCA/008/078/335/GCA_008078335.1_PDT000056780.2	clinical	human	United Kingdom: London	enteritidis	enteritidis
GCA_008078355.1	ftp://ftp.ncbi.nlm.nih.gov/genomes/all/GCA/008/078/355/GCA_008078355.1_PDT000056707.2	clinical	human	United Kingdom: Midlands and East of England	newport	newport
GCA_008078375.1	ftp://ftp.ncbi.nlm.nih.gov/genomes/all/GCA/008/078/375/GCA_008078375.1_PDT000056709.2	clinical	human	United Kingdom: Midlands and East of England	enteritidis	enteritidis
GCA_008078395.1	ftp://ftp.ncbi.nlm.nih.gov/genomes/all/GCA/008/078/395/GCA_008078395.1_PDT000056702.2	clinical	human	United Kingdom: South of England	typhimurium	typhimurium
GCA_008078415.1	ftp://ftp.ncbi.nlm.nih.gov/genomes/all/GCA/008/078/415/GCA_008078415.1_PDT000056711.2	clinical	human	United Kingdom: Unknown:Unknown	enteritidis	enteritidis
GCA_008078435.1	ftp://ftp.ncbi.nlm.nih.gov/genomes/all/GCA/008/078/435/GCA_008078435.1_PDT000056715.2	clinical	human	United Kingdom: North of England	enteritidis	enteritidis
GCA_008078455.1	ftp://ftp.ncbi.nlm.nih.gov/genomes/all/GCA/008/078/455/GCA_008078455.1_PDT000056716.2	clinical	human	United Kingdom: South of England	typhimurium	i 1	4	[5]	12:i:-
GCA_008078475.1	ftp://ftp.ncbi.nlm.nih.gov/genomes/all/GCA/008/078/475/GCA_008078475.1_PDT000056722.2	clinical	human	United Kingdom: North of England	infantis	infantis
GCA_008078495.1	ftp://ftp.ncbi.nlm.nih.gov/genomes/all/GCA/008/078/495/GCA_008078495.1_PDT000056782.2	clinical	human	United Kingdom: Midlands and East of England	enteritidis	enteritidis
GCA_008078515.1	ftp://ftp.ncbi.nlm.nih.gov/genomes/all/GCA/008/078/515/GCA_008078515.1_PDT000056720.2	clinical	human	United Kingdom: Midlands and East of England	enteritidis	enteritidis
GCA_008078535.1	ftp://ftp.ncbi.nlm.nih.gov/genomes/all/GCA/008/078/535/GCA_008078535.1_PDT000056724.2	clinical	human	United Kingdom: London	enteritidis	enteritidis
GCA_008078555.1	ftp://ftp.ncbi.nlm.nih.gov/genomes/all/GCA/008/078/555/GCA_008078555.1_PDT000056777.2	clinical	human	United Kingdom: South of England	enteritidis	enteritidis
GCA_008078575.1	ftp://ftp.ncbi.nlm.nih.gov/genomes/all/GCA/008/078/575/GCA_008078575.1_PDT000056726.2	clinical	human	United Kingdom: North of England	typhimurium	typhimurium
GCA_008078595.1	ftp://ftp.ncbi.nlm.nih.gov/genomes/all/GCA/008/078/595/GCA_008078595.1_PDT000056745.2	clinical	human	United Kingdom: South of England	typhimurium	i 1	4	[5]	12:i:-
GCA_008078615.1	ftp://ftp.ncbi.nlm.nih.gov/genomes/all/GCA/008/078/615/GCA_008078615.1_PDT000056752.2	clinical	human	United Kingdom: North of England	enteritidis	enteritidis
GCA_008078635.1	ftp://ftp.ncbi.nlm.nih.gov/genomes/all/GCA/008/078/635/GCA_008078635.1_PDT000056761.2	clinical	human	United Kingdom: Midlands and East of England	enteritidis	enteritidis
GCA_008078655.1	ftp://ftp.ncbi.nlm.nih.gov/genomes/all/GCA/008/078/655/GCA_008078655.1_PDT000056757.2	clinical	human	United Kingdom: South of England	enteritidis	enteritidis
GCA_008078675.1	ftp://ftp.ncbi.nlm.nih.gov/genomes/all/GCA/008/078/675/GCA_008078675.1_PDT000056759.2	clinical	human	United Kingdom: South of England	typhi	typhi
GCA_008078695.1	ftp://ftp.ncbi.nlm.nih.gov/genomes/all/GCA/008/078/695/GCA_008078695.1_PDT000056765.2	environmental	Enviromental	United Kingdom: North of England	enteritidis	enteritidis
GCA_008078715.1	ftp://ftp.ncbi.nlm.nih.gov/genomes/all/GCA/008/078/715/GCA_008078715.1_PDT000056756.2	clinical	human	United Kingdom: London	enteritidis	enteritidis
GCA_008078725.1	ftp://ftp.ncbi.nlm.nih.gov/genomes/all/GCA/008/078/725/GCA_008078725.1_PDT000056751.2	clinical	human	United Kingdom: North of England	typhimurium	i 1	4	[5]	12:i:-
GCA_008078745.1	ftp://ftp.ncbi.nlm.nih.gov/genomes/all/GCA/008/078/745/GCA_008078745.1_PDT000056763.2	clinical	human	United Kingdom: South of England	enteritidis	enteritidis
GCA_008078755.1	ftp://ftp.ncbi.nlm.nih.gov/genomes/all/GCA/008/078/755/GCA_008078755.1_PDT000056762.2	clinical	human	United Kingdom: Midlands and East of England	kentucky	kentucky
GCA_008078815.1	ftp://ftp.ncbi.nlm.nih.gov/genomes/all/GCA/008/078/815/GCA_008078815.1_PDT000056793.2	clinical	human	United Kingdom: Midlands and East of England	enteritidis	enteritidis
GCA_008078835.1	ftp://ftp.ncbi.nlm.nih.gov/genomes/all/GCA/008/078/835/GCA_008078835.1_PDT000056770.2	clinical	human	United Kingdom: Wales	enteritidis	enteritidis
GCA_008078855.1	ftp://ftp.ncbi.nlm.nih.gov/genomes/all/GCA/008/078/855/GCA_008078855.1_PDT000056786.2	clinical	human	United Kingdom: North of England	typhimurium	i 1	4	[5]	12:i:-
GCA_008078875.1	ftp://ftp.ncbi.nlm.nih.gov/genomes/all/GCA/008/078/875/GCA_008078875.1_PDT000056772.2	clinical	human	United Kingdom: South of England	typhimurium	i 1	4	[5]	12:i:-
GCA_008078885.1	ftp://ftp.ncbi.nlm.nih.gov/genomes/all/GCA/008/078/885/GCA_008078885.1_PDT000056775.2	clinical	human	United Kingdom: North of England	enteritidis	enteritidis
GCA_008078915.1	ftp://ftp.ncbi.nlm.nih.gov/genomes/all/GCA/008/078/915/GCA_008078915.1_PDT000056794.2	clinical	human	United Kingdom: South of England	enteritidis	enteritidis
GCA_008078955.1	ftp://ftp.ncbi.nlm.nih.gov/genomes/all/GCA/008/078/955/GCA_008078955.1_PDT000056795.2	clinical	human	United Kingdom: Midlands and East of England	typhimurium	typhimurium
GCA_008078965.1	ftp://ftp.ncbi.nlm.nih.gov/genomes/all/GCA/008/078/965/GCA_008078965.1_PDT000056796.2	clinical	human	United Kingdom: North of England	enteritidis	enteritidis
GCA_008078975.1	ftp://ftp.ncbi.nlm.nih.gov/genomes/all/GCA/008/078/975/GCA_008078975.1_PDT000056804.2	clinical	human	United Kingdom: London	infantis	infantis
GCA_008079015.1	ftp://ftp.ncbi.nlm.nih.gov/genomes/all/GCA/008/079/015/GCA_008079015.1_PDT000056798.2	clinical	human	United Kingdom: London	agona	agona
GCA_008079035.1	ftp://ftp.ncbi.nlm.nih.gov/genomes/all/GCA/008/079/035/GCA_008079035.1_PDT000056809.2	clinical	human	United Kingdom: Midlands and East of England	enteritidis	enteritidis
GCA_008079055.1	ftp://ftp.ncbi.nlm.nih.gov/genomes/all/GCA/008/079/055/GCA_008079055.1_PDT000056801.2	clinical	human	United Kingdom: Midlands and East of England	infantis	infantis
GCA_008079115.1	ftp://ftp.ncbi.nlm.nih.gov/genomes/all/GCA/008/079/115/GCA_008079115.1_PDT000056806.2	clinical	human	United Kingdom: Midlands and East of England	enteritidis	enteritidis
GCA_008079125.1	ftp://ftp.ncbi.nlm.nih.gov/genomes/all/GCA/008/079/125/GCA_008079125.1_PDT000056816.2	environmental	food	United Kingdom: Midlands and East of England	derby	derby
GCA_008079155.1	ftp://ftp.ncbi.nlm.nih.gov/genomes/all/GCA/008/079/155/GCA_008079155.1_PDT000056814.2	clinical	human	United Kingdom: Midlands and East of England	typhimurium	i 1	4	[5]	12:i:-
GCA_008080475.1	ftp://ftp.ncbi.nlm.nih.gov/genomes/all/GCA/008/080/475/GCA_008080475.1_PDT000036272.3	clinical	stool	USA:MN	enteritidis	enteritidis
GCA_008083265.1	ftp://ftp.ncbi.nlm.nih.gov/genomes/all/GCA/008/083/265/GCA_008083265.1_ASM808326v1	environmental		Unknown:Unknown	enteritidis	enteritidis
GCA_008087285.1	ftp://ftp.ncbi.nlm.nih.gov/genomes/all/GCA/008/087/285/GCA_008087285.1_PDT000037496.3	environmental	frozen pandan leaf	Thailand	virchow	virchow
GCA_008087305.1	ftp://ftp.ncbi.nlm.nih.gov/genomes/all/GCA/008/087/305/GCA_008087305.1_PDT000038631.3	clinical	feces	USA:MN	enteritidis	enteritidis
GCA_008087315.1	ftp://ftp.ncbi.nlm.nih.gov/genomes/all/GCA/008/087/315/GCA_008087315.1_PDT000038751.3	clinical	blood	USA:NY	enteritidis	enteritidis
GCA_008087685.1	ftp://ftp.ncbi.nlm.nih.gov/genomes/all/GCA/008/087/685/GCA_008087685.1_PDT000038677.3	clinical	stool	USA:NY	enteritidis	enteritidis
GCA_008087705.1	ftp://ftp.ncbi.nlm.nih.gov/genomes/all/GCA/008/087/705/GCA_008087705.1_PDT000038758.3	clinical	feces	USA:MN	enteritidis	enteritidis
GCA_008087725.1	ftp://ftp.ncbi.nlm.nih.gov/genomes/all/GCA/008/087/725/GCA_008087725.1_PDT000039235.3	clinical	stool	USA:WA	enteritidis	enteritidis
GCA_008087735.1	ftp://ftp.ncbi.nlm.nih.gov/genomes/all/GCA/008/087/735/GCA_008087735.1_PDT000039228.3	environmental	Porcine Lung	USA:MN	derby	derby
GCA_008087765.1	ftp://ftp.ncbi.nlm.nih.gov/genomes/all/GCA/008/087/765/GCA_008087765.1_PDT000039269.3	environmental	Porcine Tissue	USA:NE	derby	derby
GCA_008087785.1	ftp://ftp.ncbi.nlm.nih.gov/genomes/all/GCA/008/087/785/GCA_008087785.1_PDT000031784.3	environmental	Porcine Feces	Unknown:Unknown	typhimurium	typhimurium
GCA_008087805.1	ftp://ftp.ncbi.nlm.nih.gov/genomes/all/GCA/008/087/805/GCA_008087805.1_PDT000039309.3	clinical	stool	USA:NY	newport	newport
GCA_008087825.1	ftp://ftp.ncbi.nlm.nih.gov/genomes/all/GCA/008/087/825/GCA_008087825.1_PDT000040305.3	environmental	Porcine Feces	USA:MN	newport	newport
GCA_008087845.1	ftp://ftp.ncbi.nlm.nih.gov/genomes/all/GCA/008/087/845/GCA_008087845.1_PDT000039185.3	clinical	stool	USA:WA	enteritidis	enteritidis
GCA_008087865.1	ftp://ftp.ncbi.nlm.nih.gov/genomes/all/GCA/008/087/865/GCA_008087865.1_PDT000040011.3	clinical	stool	USA:NY	newport	newport
GCA_008087885.1	ftp://ftp.ncbi.nlm.nih.gov/genomes/all/GCA/008/087/885/GCA_008087885.1_PDT000040607.3	environmental	swab	USA:TX	newport	newport
GCA_008087905.1	ftp://ftp.ncbi.nlm.nih.gov/genomes/all/GCA/008/087/905/GCA_008087905.1_PDT000040310.3	environmental	Porcine Feces	USA:MN	brandenburg	brandenburg
GCA_008087925.1	ftp://ftp.ncbi.nlm.nih.gov/genomes/all/GCA/008/087/925/GCA_008087925.1_PDT000039024.3	environmental	frozen liquid egg	USA:GA	enteritidis	enteritidis
GCA_008087945.1	ftp://ftp.ncbi.nlm.nih.gov/genomes/all/GCA/008/087/945/GCA_008087945.1_PDT000039287.3	clinical	stool	USA:NY	newport	newport
GCA_008087965.1	ftp://ftp.ncbi.nlm.nih.gov/genomes/all/GCA/008/087/965/GCA_008087965.1_PDT000039017.3	environmental	fancy large/medium pecan pieces	USA:GA	montevideo	montevideo
GCA_008087985.1	ftp://ftp.ncbi.nlm.nih.gov/genomes/all/GCA/008/087/985/GCA_008087985.1_PDT000040012.3	clinical	stool	USA:NY	newport	newport
GCA_008088005.1	ftp://ftp.ncbi.nlm.nih.gov/genomes/all/GCA/008/088/005/GCA_008088005.1_PDT000038739.3	environmental	Porcine Feces	USA:OH	derby	derby
GCA_008088025.1	ftp://ftp.ncbi.nlm.nih.gov/genomes/all/GCA/008/088/025/GCA_008088025.1_PDT000038760.3	clinical	feces	USA:MN	enteritidis	enteritidis
GCA_008088045.1	ftp://ftp.ncbi.nlm.nih.gov/genomes/all/GCA/008/088/045/GCA_008088045.1_PDT000038741.3	environmental	Porcine Tissue	USA:MN	typhimurium	typhimurium
GCA_008088065.1	ftp://ftp.ncbi.nlm.nih.gov/genomes/all/GCA/008/088/065/GCA_008088065.1_PDT000040306.3	environmental	Porcine Lung	USA:MN	typhimurium	typhimurium
GCA_008088085.1	ftp://ftp.ncbi.nlm.nih.gov/genomes/all/GCA/008/088/085/GCA_008088085.1_PDT000039085.3	clinical	stool	USA:WA	enteritidis	enteritidis
GCA_008088105.1	ftp://ftp.ncbi.nlm.nih.gov/genomes/all/GCA/008/088/105/GCA_008088105.1_PDT000038737.3	environmental	Porcine Lung	USA:AR	typhimurium	typhimurium
GCA_008088125.1	ftp://ftp.ncbi.nlm.nih.gov/genomes/all/GCA/008/088/125/GCA_008088125.1_PDT000038754.3	clinical	stool	USA:NY	enteritidis	enteritidis
GCA_008088145.1	ftp://ftp.ncbi.nlm.nih.gov/genomes/all/GCA/008/088/145/GCA_008088145.1_PDT000038663.3	clinical	stool	USA:NY	enteritidis	enteritidis
GCA_008088165.1	ftp://ftp.ncbi.nlm.nih.gov/genomes/all/GCA/008/088/165/GCA_008088165.1_PDT000039183.3	clinical	urine	USA:MN	newport	newport
GCA_008088185.1	ftp://ftp.ncbi.nlm.nih.gov/genomes/all/GCA/008/088/185/GCA_008088185.1_PDT000038735.3	environmental	Caprine Lymph Node	USA:MN	newport	newport
GCA_008088205.1	ftp://ftp.ncbi.nlm.nih.gov/genomes/all/GCA/008/088/205/GCA_008088205.1_PDT000039319.3	clinical	stool	USA:NY	enteritidis	enteritidis
GCA_008088225.1	ftp://ftp.ncbi.nlm.nih.gov/genomes/all/GCA/008/088/225/GCA_008088225.1_PDT000039081.3	clinical	stool	USA:WA	enteritidis	enteritidis
GCA_008088245.1	ftp://ftp.ncbi.nlm.nih.gov/genomes/all/GCA/008/088/245/GCA_008088245.1_PDT000039077.3	clinical	feces	USA:MN	enteritidis	enteritidis
GCA_008088265.1	ftp://ftp.ncbi.nlm.nih.gov/genomes/all/GCA/008/088/265/GCA_008088265.1_PDT000039479.3	environmental	fish masala seasoning mix	Bangladesh	paratyphi b	paratyphi b var. java
GCA_008088285.1	ftp://ftp.ncbi.nlm.nih.gov/genomes/all/GCA/008/088/285/GCA_008088285.1_PDT000039323.3	clinical	stool	USA:NY	enteritidis	enteritidis
GCA_008088305.1	ftp://ftp.ncbi.nlm.nih.gov/genomes/all/GCA/008/088/305/GCA_008088305.1_PDT000039482.3	environmental	paneer tikka mix	India	senftenberg	senftenberg
GCA_008088325.1	ftp://ftp.ncbi.nlm.nih.gov/genomes/all/GCA/008/088/325/GCA_008088325.1_PDT000039665.3	clinical	urine	USA:MN	enteritidis	enteritidis
GCA_008088345.1	ftp://ftp.ncbi.nlm.nih.gov/genomes/all/GCA/008/088/345/GCA_008088345.1_PDT000039705.3	environmental	bovine feces	USA:WI	kentucky	kentucky
GCA_008088365.1	ftp://ftp.ncbi.nlm.nih.gov/genomes/all/GCA/008/088/365/GCA_008088365.1_PDT000039687.3	environmental	frozen barramundi portions	Malaysia	newport	newport
GCA_008088385.1	ftp://ftp.ncbi.nlm.nih.gov/genomes/all/GCA/008/088/385/GCA_008088385.1_PDT000039722.3	clinical	stool	USA:MN	enteritidis	enteritidis
GCA_008088405.1	ftp://ftp.ncbi.nlm.nih.gov/genomes/all/GCA/008/088/405/GCA_008088405.1_PDT000039905.3	clinical	stool	USA:NY	enteritidis	enteritidis
GCA_008088425.1	ftp://ftp.ncbi.nlm.nih.gov/genomes/all/GCA/008/088/425/GCA_008088425.1_PDT000039713.3	environmental	Porcine Liver	USA:MO	typhimurium	typhimurium
GCA_008088445.1	ftp://ftp.ncbi.nlm.nih.gov/genomes/all/GCA/008/088/445/GCA_008088445.1_PDT000040010.3	clinical	stool	USA:NY	newport	newport
GCA_008088465.1	ftp://ftp.ncbi.nlm.nih.gov/genomes/all/GCA/008/088/465/GCA_008088465.1_PDT000039693.3	environmental	swab	USA:WI	infantis	infantis
GCA_008088485.1	ftp://ftp.ncbi.nlm.nih.gov/genomes/all/GCA/008/088/485/GCA_008088485.1_PDT000039902.3	clinical	stool	USA:NY	enteritidis	enteritidis
GCA_008088505.1	ftp://ftp.ncbi.nlm.nih.gov/genomes/all/GCA/008/088/505/GCA_008088505.1_PDT000039896.3	clinical	stool	USA:NY	enteritidis	enteritidis
GCA_008088525.1	ftp://ftp.ncbi.nlm.nih.gov/genomes/all/GCA/008/088/525/GCA_008088525.1_PDT000039955.3	environmental	frz shrimp	Bangladesh	enteritidis	enteritidis
GCA_008088545.1	ftp://ftp.ncbi.nlm.nih.gov/genomes/all/GCA/008/088/545/GCA_008088545.1_PDT000039968.3	environmental	Bovine Lung	USA:WI	dublin	dublin
GCA_008088565.1	ftp://ftp.ncbi.nlm.nih.gov/genomes/all/GCA/008/088/565/GCA_008088565.1_PDT000039877.3	environmental	feces	USA:TX	montevideo	montevideo
GCA_008088585.1	ftp://ftp.ncbi.nlm.nih.gov/genomes/all/GCA/008/088/585/GCA_008088585.1_PDT000039898.3	clinical	stool	USA:NY	enteritidis	enteritidis
GCA_008088605.1	ftp://ftp.ncbi.nlm.nih.gov/genomes/all/GCA/008/088/605/GCA_008088605.1_PDT000039959.3	environmental	instant noodle sauce	Thailand	senftenberg	senftenberg
GCA_008088625.1	ftp://ftp.ncbi.nlm.nih.gov/genomes/all/GCA/008/088/625/GCA_008088625.1_PDT000039975.3	environmental	Porcine Lung	USA:KY	brandenburg	brandenburg
GCA_008088645.1	ftp://ftp.ncbi.nlm.nih.gov/genomes/all/GCA/008/088/645/GCA_008088645.1_PDT000039965.3	environmental	papayas	Mexico	typhimurium	typhimurium
GCA_008088665.1	ftp://ftp.ncbi.nlm.nih.gov/genomes/all/GCA/008/088/665/GCA_008088665.1_PDT000040042.3	clinical	stool	USA:NY	enteritidis	enteritidis
GCA_008088675.1	ftp://ftp.ncbi.nlm.nih.gov/genomes/all/GCA/008/088/675/GCA_008088675.1_PDT000039974.3	environmental	Porcine Feces	USA:NC	typhimurium	typhimurium
GCA_008088705.1	ftp://ftp.ncbi.nlm.nih.gov/genomes/all/GCA/008/088/705/GCA_008088705.1_PDT000040005.3	clinical	stool	USA:NY	newport	newport
GCA_008088725.1	ftp://ftp.ncbi.nlm.nih.gov/genomes/all/GCA/008/088/725/GCA_008088725.1_PDT000040008.3	clinical	stool	USA:NY	newport	newport
GCA_008088745.1	ftp://ftp.ncbi.nlm.nih.gov/genomes/all/GCA/008/088/745/GCA_008088745.1_PDT000031779.3	environmental	bovine feces	USA:WA	typhimurium	typhimurium
GCA_008088765.1	ftp://ftp.ncbi.nlm.nih.gov/genomes/all/GCA/008/088/765/GCA_008088765.1_PDT000031891.3	environmental	cucumbers	Mexico	rubislaw	rubislaw
GCA_008088785.1	ftp://ftp.ncbi.nlm.nih.gov/genomes/all/GCA/008/088/785/GCA_008088785.1_PDT000031781.3	environmental	bovine feces	USA:WA	typhimurium	typhimurium
GCA_008088805.1	ftp://ftp.ncbi.nlm.nih.gov/genomes/all/GCA/008/088/805/GCA_008088805.1_PDT000031788.3	environmental	Porcine Feces	Unknown:Unknown	typhimurium	typhimurium
GCA_008088815.1	ftp://ftp.ncbi.nlm.nih.gov/genomes/all/GCA/008/088/815/GCA_008088815.1_PDT000031884.3	environmental	organic mini merlot heirloom tomatoes	Mexico	montevideo	montevideo
GCA_008088845.1	ftp://ftp.ncbi.nlm.nih.gov/genomes/all/GCA/008/088/845/GCA_008088845.1_PDT000031920.3	environmental	Bovine (intestine)	USA:WA	typhimurium	typhimurium
GCA_008088865.1	ftp://ftp.ncbi.nlm.nih.gov/genomes/all/GCA/008/088/865/GCA_008088865.1_PDT000040608.3	environmental	swab	USA:TX	newport	newport
GCA_008088875.1	ftp://ftp.ncbi.nlm.nih.gov/genomes/all/GCA/008/088/875/GCA_008088875.1_PDT000031774.3	environmental	red bell pepper	Mexico	rubislaw	rubislaw
GCA_008088905.1	ftp://ftp.ncbi.nlm.nih.gov/genomes/all/GCA/008/088/905/GCA_008088905.1_PDT000031786.3	environmental	bovine feces	Unknown:Unknown	typhimurium	typhimurium
GCA_008088925.1	ftp://ftp.ncbi.nlm.nih.gov/genomes/all/GCA/008/088/925/GCA_008088925.1_PDT000031952.3	environmental	bovine feces	USA:MN	newport	newport
GCA_008088945.1	ftp://ftp.ncbi.nlm.nih.gov/genomes/all/GCA/008/088/945/GCA_008088945.1_PDT000031783.3	environmental	bovine	USA:WA	typhimurium	typhimurium
GCA_008088965.1	ftp://ftp.ncbi.nlm.nih.gov/genomes/all/GCA/008/088/965/GCA_008088965.1_PDT000031941.3	environmental	Food Isolate	USA:OR	enteritidis	enteritidis
GCA_008088985.1	ftp://ftp.ncbi.nlm.nih.gov/genomes/all/GCA/008/088/985/GCA_008088985.1_PDT000031785.3	environmental	bovine feces	Unknown:Unknown	typhimurium	typhimurium
GCA_008089005.1	ftp://ftp.ncbi.nlm.nih.gov/genomes/all/GCA/008/089/005/GCA_008089005.1_PDT000031777.3	environmental	bovine feces	USA:WA	typhimurium	typhimurium
GCA_008089025.1	ftp://ftp.ncbi.nlm.nih.gov/genomes/all/GCA/008/089/025/GCA_008089025.1_PDT000032063.3	environmental	drag swab	USA:NY	kentucky	kentucky
GCA_008089045.1	ftp://ftp.ncbi.nlm.nih.gov/genomes/all/GCA/008/089/045/GCA_008089045.1_PDT000031818.3	environmental	bovine feces	USA:WA	dublin	dublin
GCA_008089065.1	ftp://ftp.ncbi.nlm.nih.gov/genomes/all/GCA/008/089/065/GCA_008089065.1_PDT000031826.3	environmental	Porcine Feces	Unknown:Unknown	typhimurium	typhimurium
GCA_008089085.1	ftp://ftp.ncbi.nlm.nih.gov/genomes/all/GCA/008/089/085/GCA_008089085.1_PDT000031820.3	environmental	feces	USA:IA	typhimurium	typhimurium
GCA_008089105.1	ftp://ftp.ncbi.nlm.nih.gov/genomes/all/GCA/008/089/105/GCA_008089105.1_PDT000031899.3	environmental	oregano	Turkey	newport	newport
GCA_008089125.1	ftp://ftp.ncbi.nlm.nih.gov/genomes/all/GCA/008/089/125/GCA_008089125.1_PDT000031815.3	environmental	bovine feces	USA:WA	typhimurium	typhimurium
GCA_008089145.1	ftp://ftp.ncbi.nlm.nih.gov/genomes/all/GCA/008/089/145/GCA_008089145.1_PDT000032112.3	environmental	bovine feces	USA:WA	typhimurium	typhimurium
GCA_008089165.1	ftp://ftp.ncbi.nlm.nih.gov/genomes/all/GCA/008/089/165/GCA_008089165.1_PDT000031942.3	environmental	Porcine Lung	USA:MN	typhimurium	typhimurium
GCA_008089185.1	ftp://ftp.ncbi.nlm.nih.gov/genomes/all/GCA/008/089/185/GCA_008089185.1_PDT000031814.3	environmental	bovine feces	USA:WA	typhimurium	typhimurium
GCA_008089205.1	ftp://ftp.ncbi.nlm.nih.gov/genomes/all/GCA/008/089/205/GCA_008089205.1_PDT000031817.3	environmental	Bovine (environmental)	USA:WA	typhimurium	typhimurium
GCA_008089225.1	ftp://ftp.ncbi.nlm.nih.gov/genomes/all/GCA/008/089/225/GCA_008089225.1_PDT000031870.3	clinical	feces	USA:MN	enteritidis	enteritidis
GCA_008089245.1	ftp://ftp.ncbi.nlm.nih.gov/genomes/all/GCA/008/089/245/GCA_008089245.1_PDT000031869.3	clinical	feces	USA:MN	enteritidis	enteritidis
GCA_008089265.1	ftp://ftp.ncbi.nlm.nih.gov/genomes/all/GCA/008/089/265/GCA_008089265.1_PDT000031819.3	environmental	bovine feces	USA:WA	typhimurium	typhimurium
GCA_008089285.1	ftp://ftp.ncbi.nlm.nih.gov/genomes/all/GCA/008/089/285/GCA_008089285.1_PDT000031926.3	clinical	clinical isolate	USA:OR	enteritidis	enteritidis
GCA_008089305.1	ftp://ftp.ncbi.nlm.nih.gov/genomes/all/GCA/008/089/305/GCA_008089305.1_PDT000031824.3	environmental	Owl Feces	Unknown:Unknown	typhimurium	typhimurium
GCA_008089325.1	ftp://ftp.ncbi.nlm.nih.gov/genomes/all/GCA/008/089/325/GCA_008089325.1_PDT000031950.3	environmental	bovine feces	USA:MN	typhimurium	typhimurium
GCA_008089345.1	ftp://ftp.ncbi.nlm.nih.gov/genomes/all/GCA/008/089/345/GCA_008089345.1_PDT000031862.3	environmental	bovine feces	USA:WA	typhimurium	typhimurium
GCA_008089365.1	ftp://ftp.ncbi.nlm.nih.gov/genomes/all/GCA/008/089/365/GCA_008089365.1_PDT000031847.3	environmental	drag swab	USA:NY	kentucky	kentucky
GCA_008089385.1	ftp://ftp.ncbi.nlm.nih.gov/genomes/all/GCA/008/089/385/GCA_008089385.1_PDT000031923.3	clinical	clinical isolate	USA:OR	enteritidis	enteritidis
GCA_008089395.1	ftp://ftp.ncbi.nlm.nih.gov/genomes/all/GCA/008/089/395/GCA_008089395.1_PDT000031861.3	environmental	bovine feces	USA:WA	typhimurium	typhimurium
GCA_008089425.1	ftp://ftp.ncbi.nlm.nih.gov/genomes/all/GCA/008/089/425/GCA_008089425.1_PDT000032058.3	environmental	drag swab	USA:NY	kentucky	kentucky
GCA_008089445.1	ftp://ftp.ncbi.nlm.nih.gov/genomes/all/GCA/008/089/445/GCA_008089445.1_PDT000031851.3	environmental	Bovine (environmental-milk filter)	USA:WA	typhimurium	typhimurium
GCA_008089465.1	ftp://ftp.ncbi.nlm.nih.gov/genomes/all/GCA/008/089/465/GCA_008089465.1_PDT000031925.3	clinical	clinical isolate	USA:OR	enteritidis	enteritidis
GCA_008089485.1	ftp://ftp.ncbi.nlm.nih.gov/genomes/all/GCA/008/089/485/GCA_008089485.1_PDT000031937.3	clinical	clinical isolate	USA:OR	enteritidis	enteritidis
GCA_008089505.1	ftp://ftp.ncbi.nlm.nih.gov/genomes/all/GCA/008/089/505/GCA_008089505.1_PDT000031866.3	environmental	bovine feces	USA:MN	typhimurium	typhimurium
GCA_008089525.1	ftp://ftp.ncbi.nlm.nih.gov/genomes/all/GCA/008/089/525/GCA_008089525.1_PDT000031889.3	environmental	brewer's yeast	USA:TX	infantis	infantis
GCA_008089545.1	ftp://ftp.ncbi.nlm.nih.gov/genomes/all/GCA/008/089/545/GCA_008089545.1_PDT000031917.3	environmental	Bovine (necropsy)	USA:MT	typhimurium	typhimurium
GCA_008089565.1	ftp://ftp.ncbi.nlm.nih.gov/genomes/all/GCA/008/089/565/GCA_008089565.1_PDT000031915.3	environmental	bovine feces	USA:WA	typhimurium	typhimurium
GCA_008089585.1	ftp://ftp.ncbi.nlm.nih.gov/genomes/all/GCA/008/089/585/GCA_008089585.1_PDT000032161.3	environmental	Avian (feces)	USA:WA	typhimurium	typhimurium
GCA_008089605.1	ftp://ftp.ncbi.nlm.nih.gov/genomes/all/GCA/008/089/605/GCA_008089605.1_PDT000031933.3	clinical	clinical isolate	USA:OR	enteritidis	enteritidis
GCA_008089625.1	ftp://ftp.ncbi.nlm.nih.gov/genomes/all/GCA/008/089/625/GCA_008089625.1_PDT000031909.3	environmental	bovine feces	USA:WA	typhimurium	typhimurium
GCA_008089645.1	ftp://ftp.ncbi.nlm.nih.gov/genomes/all/GCA/008/089/645/GCA_008089645.1_PDT000031948.3	environmental	bovine feces	USA:MN	typhimurium	typhimurium
GCA_008089665.1	ftp://ftp.ncbi.nlm.nih.gov/genomes/all/GCA/008/089/665/GCA_008089665.1_PDT000032059.3	environmental	drag swab	USA:NY	kentucky	kentucky
GCA_008089685.1	ftp://ftp.ncbi.nlm.nih.gov/genomes/all/GCA/008/089/685/GCA_008089685.1_PDT000031947.3	environmental	bovine feces	USA:MN	typhimurium	typhimurium
GCA_008089705.1	ftp://ftp.ncbi.nlm.nih.gov/genomes/all/GCA/008/089/705/GCA_008089705.1_PDT000031938.3	environmental	Food Isolate	USA:OR	enteritidis	enteritidis
GCA_008089725.1	ftp://ftp.ncbi.nlm.nih.gov/genomes/all/GCA/008/089/725/GCA_008089725.1_PDT000031912.3	environmental	bovine feces	USA:MT	typhimurium	typhimurium
GCA_008089745.1	ftp://ftp.ncbi.nlm.nih.gov/genomes/all/GCA/008/089/745/GCA_008089745.1_PDT000031951.3	environmental	Avian Lung	USA:MN	typhimurium	typhimurium
GCA_008089765.1	ftp://ftp.ncbi.nlm.nih.gov/genomes/all/GCA/008/089/765/GCA_008089765.1_PDT000031932.3	clinical	clinical isolate	USA:OR	enteritidis	enteritidis
GCA_008089785.1	ftp://ftp.ncbi.nlm.nih.gov/genomes/all/GCA/008/089/785/GCA_008089785.1_PDT000031935.3	clinical	clinical isolate	USA:OR	enteritidis	enteritidis
GCA_008089805.1	ftp://ftp.ncbi.nlm.nih.gov/genomes/all/GCA/008/089/805/GCA_008089805.1_PDT000031910.3	environmental	Bovine (necropsy-ileum-spleen)	USA:WA	typhimurium	typhimurium
GCA_008089825.1	ftp://ftp.ncbi.nlm.nih.gov/genomes/all/GCA/008/089/825/GCA_008089825.1_PDT000031913.3	environmental	Bovine (necropsy-tissue pool)	USA:MT	typhimurium	typhimurium
GCA_008089845.1	ftp://ftp.ncbi.nlm.nih.gov/genomes/all/GCA/008/089/845/GCA_008089845.1_PDT000031945.3	environmental	bovine feces	USA:MN	typhimurium	typhimurium
GCA_008089865.1	ftp://ftp.ncbi.nlm.nih.gov/genomes/all/GCA/008/089/865/GCA_008089865.1_PDT000031922.3	clinical	clinical isolate	USA:OR	enteritidis	enteritidis
GCA_008089885.1	ftp://ftp.ncbi.nlm.nih.gov/genomes/all/GCA/008/089/885/GCA_008089885.1_PDT000031928.3	clinical	clinical isolate	USA:OR	enteritidis	enteritidis
GCA_008089895.1	ftp://ftp.ncbi.nlm.nih.gov/genomes/all/GCA/008/089/895/GCA_008089895.1_PDT000031875.3	environmental	drag swab	USA:NY	typhimurium	typhimurium
GCA_008089925.1	ftp://ftp.ncbi.nlm.nih.gov/genomes/all/GCA/008/089/925/GCA_008089925.1_PDT000031934.3	clinical	clinical isolate	USA:OR	enteritidis	enteritidis
GCA_008089945.1	ftp://ftp.ncbi.nlm.nih.gov/genomes/all/GCA/008/089/945/GCA_008089945.1_PDT000031919.3	environmental	bovine feces	USA:MT	typhimurium	typhimurium
GCA_008089965.1	ftp://ftp.ncbi.nlm.nih.gov/genomes/all/GCA/008/089/965/GCA_008089965.1_PDT000032106.3	environmental	Bovine (necropsy)	USA:WA	typhimurium	typhimurium
GCA_008089985.1	ftp://ftp.ncbi.nlm.nih.gov/genomes/all/GCA/008/089/985/GCA_008089985.1_PDT000032110.3	environmental	Bovine (necropsy)	USA:WA	dublin	dublin
GCA_008090005.1	ftp://ftp.ncbi.nlm.nih.gov/genomes/all/GCA/008/090/005/GCA_008090005.1_PDT000032103.3	environmental	Feline (feces)	USA:WA	typhimurium	typhimurium
GCA_008090025.1	ftp://ftp.ncbi.nlm.nih.gov/genomes/all/GCA/008/090/025/GCA_008090025.1_PDT000032613.3	environmental	bovine	USA:WA	typhimurium	anatum
GCA_008090045.1	ftp://ftp.ncbi.nlm.nih.gov/genomes/all/GCA/008/090/045/GCA_008090045.1_PDT000032113.3	environmental	Canine (feces)	USA:WA	typhimurium	typhimurium
GCA_008090055.1	ftp://ftp.ncbi.nlm.nih.gov/genomes/all/GCA/008/090/055/GCA_008090055.1_PDT000032616.3	environmental	bovine feces	USA:WA	typhimurium	typhimurium
GCA_008090085.1	ftp://ftp.ncbi.nlm.nih.gov/genomes/all/GCA/008/090/085/GCA_008090085.1_PDT000032057.3	environmental	drag swab	USA:NY	newport	newport
GCA_008090095.1	ftp://ftp.ncbi.nlm.nih.gov/genomes/all/GCA/008/090/095/GCA_008090095.1_PDT000032607.3	environmental	madras sambar masala	India	typhimurium	typhimurium
GCA_008090125.1	ftp://ftp.ncbi.nlm.nih.gov/genomes/all/GCA/008/090/125/GCA_008090125.1_PDT000032061.3	environmental	drag swab	USA:NY	kentucky	kentucky
GCA_008090145.1	ftp://ftp.ncbi.nlm.nih.gov/genomes/all/GCA/008/090/145/GCA_008090145.1_PDT000032714.3	clinical	feces	USA:MN	enteritidis	enteritidis
GCA_008090165.1	ftp://ftp.ncbi.nlm.nih.gov/genomes/all/GCA/008/090/165/GCA_008090165.1_PDT000032598.3	environmental	sesame seeds	natural	Mexico	rubislaw	rubislaw
GCA_008090185.1	ftp://ftp.ncbi.nlm.nih.gov/genomes/all/GCA/008/090/185/GCA_008090185.1_PDT000032108.3	environmental	Bovine (necropsy)	USA:WA	dublin	dublin
GCA_008090205.1	ftp://ftp.ncbi.nlm.nih.gov/genomes/all/GCA/008/090/205/GCA_008090205.1_PDT000032094.3	environmental	frz	thai chile pepper	Vietnam	virchow	virchow
GCA_008090225.1	ftp://ftp.ncbi.nlm.nih.gov/genomes/all/GCA/008/090/225/GCA_008090225.1_PDT000032065.3	environmental	drag swab	USA:NY	kentucky	kentucky
GCA_008090245.1	ftp://ftp.ncbi.nlm.nih.gov/genomes/all/GCA/008/090/245/GCA_008090245.1_PDT000032090.3	environmental	helianthus camade herbal tea	Mexico	give	give
GCA_008090255.1	ftp://ftp.ncbi.nlm.nih.gov/genomes/all/GCA/008/090/255/GCA_008090255.1_PDT000032841.3	clinical	feces	USA:MN	enteritidis	enteritidis
GCA_008090285.1	ftp://ftp.ncbi.nlm.nih.gov/genomes/all/GCA/008/090/285/GCA_008090285.1_PDT000034261.3	environmental	Camelid (feces)	USA:WA	typhimurium	typhimurium
GCA_008090305.1	ftp://ftp.ncbi.nlm.nih.gov/genomes/all/GCA/008/090/305/GCA_008090305.1_PDT000032715.3	clinical	urine	USA:MN	enteritidis	enteritidis
GCA_008090325.1	ftp://ftp.ncbi.nlm.nih.gov/genomes/all/GCA/008/090/325/GCA_008090325.1_PDT000032157.3	environmental	Avian (necropsy)	USA:WA	typhimurium	typhimurium
GCA_008090345.1	ftp://ftp.ncbi.nlm.nih.gov/genomes/all/GCA/008/090/345/GCA_008090345.1_PDT000032165.3	environmental	Bovine (lymph)	USA:WA	typhimurium	typhimurium
GCA_008090365.1	ftp://ftp.ncbi.nlm.nih.gov/genomes/all/GCA/008/090/365/GCA_008090365.1_PDT000032069.3	environmental	drag swab	USA:NY	kentucky	kentucky
GCA_008090385.1	ftp://ftp.ncbi.nlm.nih.gov/genomes/all/GCA/008/090/385/GCA_008090385.1_PDT000032164.3	environmental	bovine feces	USA:WA	typhimurium	typhimurium
GCA_008090395.1	ftp://ftp.ncbi.nlm.nih.gov/genomes/all/GCA/008/090/395/GCA_008090395.1_PDT000032623.3	environmental	frozen pinkie feeder mice	USA:FL	typhimurium	typhimurium
GCA_008090425.1	ftp://ftp.ncbi.nlm.nih.gov/genomes/all/GCA/008/090/425/GCA_008090425.1_PDT000032153.3	environmental	bovine feces	USA:AK	typhimurium	typhimurium
GCA_008090445.1	ftp://ftp.ncbi.nlm.nih.gov/genomes/all/GCA/008/090/445/GCA_008090445.1_PDT000032156.3	environmental	Avian (feces)	USA:WA	typhimurium	typhimurium
GCA_008090465.1	ftp://ftp.ncbi.nlm.nih.gov/genomes/all/GCA/008/090/465/GCA_008090465.1_PDT000034285.3	environmental	Avian (environmental)	USA:WA	montevideo	montevideo
GCA_008090485.1	ftp://ftp.ncbi.nlm.nih.gov/genomes/all/GCA/008/090/485/GCA_008090485.1_PDT000032223.3	environmental	shrimp primavera	USA:KY	typhimurium	typhimurium
GCA_008090505.1	ftp://ftp.ncbi.nlm.nih.gov/genomes/all/GCA/008/090/505/GCA_008090505.1_PDT000032259.3	environmental	Porcine Feces	USA:MN	typhimurium	typhimurium
GCA_008090525.1	ftp://ftp.ncbi.nlm.nih.gov/genomes/all/GCA/008/090/525/GCA_008090525.1_PDT000032839.3	environmental	bovine feces	USA:MN	typhimurium	typhimurium
GCA_008090545.1	ftp://ftp.ncbi.nlm.nih.gov/genomes/all/GCA/008/090/545/GCA_008090545.1_PDT000034234.3	environmental	bovine feces	USA:WA	infantis	infantis
GCA_008090565.1	ftp://ftp.ncbi.nlm.nih.gov/genomes/all/GCA/008/090/565/GCA_008090565.1_PDT000032231.3	environmental	drag swab	USA:NY	newport	newport
GCA_008090575.1	ftp://ftp.ncbi.nlm.nih.gov/genomes/all/GCA/008/090/575/GCA_008090575.1_PDT000032232.3	environmental	Drag swab	USA:NY	newport	newport
GCA_008090605.1	ftp://ftp.ncbi.nlm.nih.gov/genomes/all/GCA/008/090/605/GCA_008090605.1_PDT000032254.3	environmental	Equine Feces	USA:MN	agona	agona
GCA_008090625.1	ftp://ftp.ncbi.nlm.nih.gov/genomes/all/GCA/008/090/625/GCA_008090625.1_PDT000032716.3	clinical	feces	USA:MN	enteritidis	enteritidis
GCA_008090645.1	ftp://ftp.ncbi.nlm.nih.gov/genomes/all/GCA/008/090/645/GCA_008090645.1_PDT000032253.3	environmental	Porcine Liver	USA:MN	newport	newport
GCA_008090665.1	ftp://ftp.ncbi.nlm.nih.gov/genomes/all/GCA/008/090/665/GCA_008090665.1_PDT000032247.3	environmental	Porcine Tissue	USA:MN	derby	derby
GCA_008090685.1	ftp://ftp.ncbi.nlm.nih.gov/genomes/all/GCA/008/090/685/GCA_008090685.1_PDT000032291.3	environmental	bovine feed milled	USA:WA	typhimurium	typhimurium
GCA_008090705.1	ftp://ftp.ncbi.nlm.nih.gov/genomes/all/GCA/008/090/705/GCA_008090705.1_PDT000032296.3	environmental	Bovine (necropsy)	USA:ID	newport	newport
GCA_008090725.1	ftp://ftp.ncbi.nlm.nih.gov/genomes/all/GCA/008/090/725/GCA_008090725.1_PDT000032229.3	environmental	drag swab	USA:NY	newport	newport
GCA_008090745.1	ftp://ftp.ncbi.nlm.nih.gov/genomes/all/GCA/008/090/745/GCA_008090745.1_PDT000034228.3	environmental	bovine feces	USA:WA	typhimurium	typhimurium
GCA_008090765.1	ftp://ftp.ncbi.nlm.nih.gov/genomes/all/GCA/008/090/765/GCA_008090765.1_PDT000033861.3	environmental	bovine feces	USA:WI	newport	newport
GCA_008090785.1	ftp://ftp.ncbi.nlm.nih.gov/genomes/all/GCA/008/090/785/GCA_008090785.1_PDT000034276.3	environmental	Alpaca (multiple tissues)	USA:WA	typhimurium	typhimurium
GCA_008090805.1	ftp://ftp.ncbi.nlm.nih.gov/genomes/all/GCA/008/090/805/GCA_008090805.1_PDT000032868.3	clinical	feces	USA:MN	enteritidis	enteritidis
GCA_008090825.1	ftp://ftp.ncbi.nlm.nih.gov/genomes/all/GCA/008/090/825/GCA_008090825.1_PDT000034248.3	environmental	bovine	USA:ID	dublin	dublin
GCA_008090845.1	ftp://ftp.ncbi.nlm.nih.gov/genomes/all/GCA/008/090/845/GCA_008090845.1_PDT000032863.3	environmental	Porcine Liver	USA:MN	typhimurium	typhimurium
GCA_008090865.1	ftp://ftp.ncbi.nlm.nih.gov/genomes/all/GCA/008/090/865/GCA_008090865.1_PDT000032294.3	environmental	bovine feces	USA:UT	newport	heidelberg
GCA_008090885.1	ftp://ftp.ncbi.nlm.nih.gov/genomes/all/GCA/008/090/885/GCA_008090885.1_PDT000033616.3	environmental	tahini	Lebanon	montevideo	montevideo
GCA_008090905.1	ftp://ftp.ncbi.nlm.nih.gov/genomes/all/GCA/008/090/905/GCA_008090905.1_PDT000033847.3	environmental	black pepper	whole	Vietnam	senftenberg	senftenberg
GCA_008090925.1	ftp://ftp.ncbi.nlm.nih.gov/genomes/all/GCA/008/090/925/GCA_008090925.1_PDT000034275.3	environmental	Bovine (multiple tissues)	USA:WA	dublin	dublin
GCA_008090945.1	ftp://ftp.ncbi.nlm.nih.gov/genomes/all/GCA/008/090/945/GCA_008090945.1_PDT000033876.3	clinical	feces	USA:MN	enteritidis	enteritidis
GCA_008090965.1	ftp://ftp.ncbi.nlm.nih.gov/genomes/all/GCA/008/090/965/GCA_008090965.1_PDT000033888.3	environmental	equine feces	USA:MN	agona	agona
GCA_008090985.1	ftp://ftp.ncbi.nlm.nih.gov/genomes/all/GCA/008/090/985/GCA_008090985.1_PDT000034232.3	environmental	bovine feces	USA:ID	newport	newport
GCA_008091005.1	ftp://ftp.ncbi.nlm.nih.gov/genomes/all/GCA/008/091/005/GCA_008091005.1_PDT000034304.3	environmental	Equine Feces	USA:MN	agona	agona
GCA_008091025.1	ftp://ftp.ncbi.nlm.nih.gov/genomes/all/GCA/008/091/025/GCA_008091025.1_PDT000033962.3	environmental	Avian Lung	USA:MN	newport	newport
GCA_008091045.1	ftp://ftp.ncbi.nlm.nih.gov/genomes/all/GCA/008/091/045/GCA_008091045.1_PDT000033970.3	environmental	Bovine Spleen	USA:WI	dublin	dublin
GCA_008091065.1	ftp://ftp.ncbi.nlm.nih.gov/genomes/all/GCA/008/091/065/GCA_008091065.1_PDT000034043.3	environmental	frz tuna pieces (chopped)	Indonesia	paratyphi b	paratyphi b var. java
GCA_008091085.1	ftp://ftp.ncbi.nlm.nih.gov/genomes/all/GCA/008/091/085/GCA_008091085.1_PDT000033910.3	environmental	environmental sample	USA:IA	enteritidis	enteritidis
GCA_008091105.1	ftp://ftp.ncbi.nlm.nih.gov/genomes/all/GCA/008/091/105/GCA_008091105.1_PDT000033966.3	environmental	Porcine Feces	USA:MN	agona	agona
GCA_008091125.1	ftp://ftp.ncbi.nlm.nih.gov/genomes/all/GCA/008/091/125/GCA_008091125.1_PDT000034312.3	clinical	feces	USA:MN	enteritidis	enteritidis
GCA_008091145.1	ftp://ftp.ncbi.nlm.nih.gov/genomes/all/GCA/008/091/145/GCA_008091145.1_PDT000033958.3	environmental	bovine feces	USA:MN	agona	agona
GCA_008091165.1	ftp://ftp.ncbi.nlm.nih.gov/genomes/all/GCA/008/091/165/GCA_008091165.1_PDT000034110.3	clinical	stool	USA:NY	enteritidis	enteritidis
GCA_008091185.1	ftp://ftp.ncbi.nlm.nih.gov/genomes/all/GCA/008/091/185/GCA_008091185.1_PDT000034113.3	clinical	stool	USA:NY	enteritidis	enteritidis
GCA_008091205.1	ftp://ftp.ncbi.nlm.nih.gov/genomes/all/GCA/008/091/205/GCA_008091205.1_PDT000034109.3	clinical	stool	USA:NY	enteritidis	enteritidis
GCA_008091225.1	ftp://ftp.ncbi.nlm.nih.gov/genomes/all/GCA/008/091/225/GCA_008091225.1_PDT000034265.3	environmental	bovine feces	USA:ID	newport	newport
GCA_008091245.1	ftp://ftp.ncbi.nlm.nih.gov/genomes/all/GCA/008/091/245/GCA_008091245.1_PDT000034264.3	environmental	Sea lion (rectal - swab)	USA:AK	enteritidis	enteritidis
GCA_008091265.1	ftp://ftp.ncbi.nlm.nih.gov/genomes/all/GCA/008/091/265/GCA_008091265.1_PDT000034256.3	environmental	avian	USA:WA	typhimurium	typhimurium
GCA_008091285.1	ftp://ftp.ncbi.nlm.nih.gov/genomes/all/GCA/008/091/285/GCA_008091285.1_PDT000034220.3	environmental	bovine feces	USA:WA	typhimurium	typhimurium
GCA_008091305.1	ftp://ftp.ncbi.nlm.nih.gov/genomes/all/GCA/008/091/305/GCA_008091305.1_PDT000034351.3	environmental	swab	USA:FL	newport	javiana
GCA_008091325.1	ftp://ftp.ncbi.nlm.nih.gov/genomes/all/GCA/008/091/325/GCA_008091325.1_PDT000034314.3	environmental	bovine feed	USA:WA	montevideo	montevideo
GCA_008091345.1	ftp://ftp.ncbi.nlm.nih.gov/genomes/all/GCA/008/091/345/GCA_008091345.1_PDT000034235.3	environmental	Avian (necropsy)	USA:WA	typhimurium	typhimurium
GCA_008091365.1	ftp://ftp.ncbi.nlm.nih.gov/genomes/all/GCA/008/091/365/GCA_008091365.1_PDT000034233.3	environmental	Bovine (necropsy)	USA:WA	typhimurium	typhimurium
GCA_008091385.1	ftp://ftp.ncbi.nlm.nih.gov/genomes/all/GCA/008/091/385/GCA_008091385.1_PDT000034456.3	environmental	Equine (feces)	USA:CO	infantis	infantis
GCA_008091405.1	ftp://ftp.ncbi.nlm.nih.gov/genomes/all/GCA/008/091/405/GCA_008091405.1_PDT000034277.3	environmental	bovine feces	USA:WA	newport	newport
GCA_008091425.1	ftp://ftp.ncbi.nlm.nih.gov/genomes/all/GCA/008/091/425/GCA_008091425.1_PDT000034449.3	environmental	environmental	USA:CO	infantis	infantis
GCA_008091445.1	ftp://ftp.ncbi.nlm.nih.gov/genomes/all/GCA/008/091/445/GCA_008091445.1_PDT000034838.3	clinical	stool	USA:NY	enteritidis	enteritidis
GCA_008091465.1	ftp://ftp.ncbi.nlm.nih.gov/genomes/all/GCA/008/091/465/GCA_008091465.1_PDT000034452.3	environmental	Ovine (feces)	USA:CO	infantis	infantis
GCA_008091485.1	ftp://ftp.ncbi.nlm.nih.gov/genomes/all/GCA/008/091/485/GCA_008091485.1_PDT000034754.3	environmental	Mouse (necropsy)	USA:CO	infantis	infantis
GCA_008091495.1	ftp://ftp.ncbi.nlm.nih.gov/genomes/all/GCA/008/091/495/GCA_008091495.1_PDT000034796.3	environmental	Bovine (intestine)	USA:ID	typhimurium	typhimurium
GCA_008091525.1	ftp://ftp.ncbi.nlm.nih.gov/genomes/all/GCA/008/091/525/GCA_008091525.1_PDT000034780.3	environmental	bovine	USA:WA	typhimurium	typhimurium
GCA_008091545.1	ftp://ftp.ncbi.nlm.nih.gov/genomes/all/GCA/008/091/545/GCA_008091545.1_PDT000034802.3	environmental	bovine feces	USA:WA	typhimurium	typhimurium
GCA_008091565.1	ftp://ftp.ncbi.nlm.nih.gov/genomes/all/GCA/008/091/565/GCA_008091565.1_PDT000034821.3	environmental	Porcine Tissue	USA:MN	typhimurium	typhimurium
GCA_008091585.1	ftp://ftp.ncbi.nlm.nih.gov/genomes/all/GCA/008/091/585/GCA_008091585.1_PDT000034778.3	environmental	bovine feces	USA:WA	newport	newport
GCA_008091605.1	ftp://ftp.ncbi.nlm.nih.gov/genomes/all/GCA/008/091/605/GCA_008091605.1_PDT000055270.2	clinical	human	United Kingdom: North of England	typhimurium	i 1	4	[5]	12:i:-
GCA_008091625.1	ftp://ftp.ncbi.nlm.nih.gov/genomes/all/GCA/008/091/625/GCA_008091625.1_PDT000053340.2	clinical	human	United Kingdom: Midlands and East of England	enteritidis	enteritidis
GCA_008091645.1	ftp://ftp.ncbi.nlm.nih.gov/genomes/all/GCA/008/091/645/GCA_008091645.1_PDT000034808.3	environmental	Bovine (tissue)	USA:ID	newport	newport
GCA_008091665.1	ftp://ftp.ncbi.nlm.nih.gov/genomes/all/GCA/008/091/665/GCA_008091665.1_PDT000053555.2	clinical	human	United Kingdom: Midlands and East of England	enteritidis	enteritidis
GCA_008091685.1	ftp://ftp.ncbi.nlm.nih.gov/genomes/all/GCA/008/091/685/GCA_008091685.1_PDT000055724.2	clinical	human	United Kingdom: Midlands and East of England	typhimurium	i 1	4	[5]	12:i:-
GCA_008091705.1	ftp://ftp.ncbi.nlm.nih.gov/genomes/all/GCA/008/091/705/GCA_008091705.1_PDT000038670.3	clinical	stool	USA:NY	enteritidis	enteritidis
GCA_008091725.1	ftp://ftp.ncbi.nlm.nih.gov/genomes/all/GCA/008/091/725/GCA_008091725.1_PDT000032109.3	environmental	bovine feces	USA:WA	typhimurium	typhimurium
GCA_008091745.1	ftp://ftp.ncbi.nlm.nih.gov/genomes/all/GCA/008/091/745/GCA_008091745.1_PDT000056830.2	clinical	human	United Kingdom: South of England	infantis	infantis
GCA_008091765.1	ftp://ftp.ncbi.nlm.nih.gov/genomes/all/GCA/008/091/765/GCA_008091765.1_PDT000056774.2	clinical	human	United Kingdom: North of England	typhimurium	i 1	4	[5]	12:i:-
GCA_008091785.1	ftp://ftp.ncbi.nlm.nih.gov/genomes/all/GCA/008/091/785/GCA_008091785.1_PDT000056951.3	clinical	human	United Kingdom: Midlands and East of England	enteritidis	enteritidis
GCA_008091805.1	ftp://ftp.ncbi.nlm.nih.gov/genomes/all/GCA/008/091/805/GCA_008091805.1_PDT000056869.2	clinical	human	United Kingdom: North of England	infantis	infantis
GCA_008091825.1	ftp://ftp.ncbi.nlm.nih.gov/genomes/all/GCA/008/091/825/GCA_008091825.1_PDT000056879.2	clinical	human	United Kingdom: London	kentucky	kentucky
GCA_008091845.1	ftp://ftp.ncbi.nlm.nih.gov/genomes/all/GCA/008/091/845/GCA_008091845.1_PDT000056825.2	clinical	human	United Kingdom: North of England	typhimurium	typhimurium
GCA_008091865.1	ftp://ftp.ncbi.nlm.nih.gov/genomes/all/GCA/008/091/865/GCA_008091865.1_PDT000056836.2	clinical	human	United Kingdom: South of England	typhimurium	i 1	4	[5]	12:i:-
GCA_008091885.1	ftp://ftp.ncbi.nlm.nih.gov/genomes/all/GCA/008/091/885/GCA_008091885.1_PDT000056832.2	clinical	human	United Kingdom: Wales	kentucky	kentucky
GCA_008091905.1	ftp://ftp.ncbi.nlm.nih.gov/genomes/all/GCA/008/091/905/GCA_008091905.1_PDT000056826.2	clinical	human	United Kingdom: London	typhimurium	typhimurium
GCA_008091925.1	ftp://ftp.ncbi.nlm.nih.gov/genomes/all/GCA/008/091/925/GCA_008091925.1_PDT000056881.2	clinical	human	United Kingdom: South of England	enteritidis	enteritidis
GCA_008091945.1	ftp://ftp.ncbi.nlm.nih.gov/genomes/all/GCA/008/091/945/GCA_008091945.1_PDT000056834.2	clinical	human	United Kingdom: Wales	typhimurium	typhimurium
GCA_008091965.1	ftp://ftp.ncbi.nlm.nih.gov/genomes/all/GCA/008/091/965/GCA_008091965.1_PDT000056831.2	clinical	human	United Kingdom: Unknown:Unknown	typhimurium	typhimurium
GCA_008091985.1	ftp://ftp.ncbi.nlm.nih.gov/genomes/all/GCA/008/091/985/GCA_008091985.1_PDT000056876.2	clinical	human	United Kingdom: North of England	enteritidis	enteritidis
GCA_008092005.1	ftp://ftp.ncbi.nlm.nih.gov/genomes/all/GCA/008/092/005/GCA_008092005.1_PDT000056833.2	clinical	human	United Kingdom: Midlands and East of England	enteritidis	enteritidis
GCA_008092025.1	ftp://ftp.ncbi.nlm.nih.gov/genomes/all/GCA/008/092/025/GCA_008092025.1_PDT000056823.2	clinical	human	United Kingdom: North of England	enteritidis	enteritidis
GCA_008092045.1	ftp://ftp.ncbi.nlm.nih.gov/genomes/all/GCA/008/092/045/GCA_008092045.1_PDT000056870.2	clinical	human	United Kingdom: South of England	typhimurium	typhimurium
GCA_008092065.1	ftp://ftp.ncbi.nlm.nih.gov/genomes/all/GCA/008/092/065/GCA_008092065.1_PDT000056957.2	clinical	human	United Kingdom: South of England	corvallis	corvallis
GCA_008092085.1	ftp://ftp.ncbi.nlm.nih.gov/genomes/all/GCA/008/092/085/GCA_008092085.1_PDT000056878.2	clinical	human	United Kingdom: South of England	enteritidis	enteritidis
GCA_008092105.1	ftp://ftp.ncbi.nlm.nih.gov/genomes/all/GCA/008/092/105/GCA_008092105.1_PDT000056875.2	clinical	human	United Kingdom: Midlands and East of England	enteritidis	enteritidis
GCA_008092125.1	ftp://ftp.ncbi.nlm.nih.gov/genomes/all/GCA/008/092/125/GCA_008092125.1_PDT000056799.2	clinical	human	United Kingdom: North of England	typhimurium	typhimurium
GCA_008092145.1	ftp://ftp.ncbi.nlm.nih.gov/genomes/all/GCA/008/092/145/GCA_008092145.1_PDT000056810.2	clinical	human	United Kingdom: North of England	enteritidis	enteritidis
GCA_008092165.1	ftp://ftp.ncbi.nlm.nih.gov/genomes/all/GCA/008/092/165/GCA_008092165.1_PDT000056819.2	clinical	human	United Kingdom: South of England	typhimurium	i 1	4	[5]	12:i:-
GCA_008092185.1	ftp://ftp.ncbi.nlm.nih.gov/genomes/all/GCA/008/092/185/GCA_008092185.1_PDT000056821.2	clinical	human	United Kingdom: North of England	enteritidis	enteritidis
GCA_008092205.1	ftp://ftp.ncbi.nlm.nih.gov/genomes/all/GCA/008/092/205/GCA_008092205.1_PDT000056843.2	clinical	human	United Kingdom: Midlands and East of England	typhimurium	typhimurium
GCA_008092225.1	ftp://ftp.ncbi.nlm.nih.gov/genomes/all/GCA/008/092/225/GCA_008092225.1_PDT000056841.2	clinical	human	United Kingdom: North of England	enteritidis	enteritidis
GCA_008092245.1	ftp://ftp.ncbi.nlm.nih.gov/genomes/all/GCA/008/092/245/GCA_008092245.1_PDT000056839.2	clinical	human	United Kingdom: North of England	enteritidis	enteritidis
GCA_008092265.1	ftp://ftp.ncbi.nlm.nih.gov/genomes/all/GCA/008/092/265/GCA_008092265.1_PDT000056838.2	clinical	human	United Kingdom: South of England	infantis	infantis
GCA_008092285.1	ftp://ftp.ncbi.nlm.nih.gov/genomes/all/GCA/008/092/285/GCA_008092285.1_PDT000056827.2	clinical	human	United Kingdom: South of England	typhimurium	i 1	4	[5]	12:i:-
GCA_008092305.1	ftp://ftp.ncbi.nlm.nih.gov/genomes/all/GCA/008/092/305/GCA_008092305.1_PDT000056958.2	clinical	human	United Kingdom: Wales	typhimurium	i 1	4	[5]	12:i:-
GCA_008092325.1	ftp://ftp.ncbi.nlm.nih.gov/genomes/all/GCA/008/092/325/GCA_008092325.1_PDT000056886.2	clinical	human	United Kingdom: London	agona	agona
GCA_008092345.1	ftp://ftp.ncbi.nlm.nih.gov/genomes/all/GCA/008/092/345/GCA_008092345.1_PDT000056845.2	clinical	human	United Kingdom: London	enteritidis	enteritidis
GCA_008092365.1	ftp://ftp.ncbi.nlm.nih.gov/genomes/all/GCA/008/092/365/GCA_008092365.1_PDT000056846.2	clinical	human	United Kingdom: South of England	infantis	infantis
GCA_008092385.1	ftp://ftp.ncbi.nlm.nih.gov/genomes/all/GCA/008/092/385/GCA_008092385.1_PDT000056885.2	clinical	human	United Kingdom: London	enteritidis	enteritidis
GCA_008092405.1	ftp://ftp.ncbi.nlm.nih.gov/genomes/all/GCA/008/092/405/GCA_008092405.1_PDT000056847.2	clinical	human	United Kingdom: Midlands and East of England	montevideo	montevideo
GCA_008092425.1	ftp://ftp.ncbi.nlm.nih.gov/genomes/all/GCA/008/092/425/GCA_008092425.1_PDT000056848.2	clinical	human	United Kingdom: North of England	enteritidis	enteritidis
GCA_008092445.1	ftp://ftp.ncbi.nlm.nih.gov/genomes/all/GCA/008/092/445/GCA_008092445.1_PDT000056849.2	clinical	human	United Kingdom: Midlands and East of England	kentucky	kentucky
GCA_008092465.1	ftp://ftp.ncbi.nlm.nih.gov/genomes/all/GCA/008/092/465/GCA_008092465.1_PDT000056850.2	clinical	human	United Kingdom: North of England	virchow	virchow
GCA_008092485.1	ftp://ftp.ncbi.nlm.nih.gov/genomes/all/GCA/008/092/485/GCA_008092485.1_PDT000056945.2	clinical	human	United Kingdom: Unknown:Unknown	agona	agona
GCA_008092505.1	ftp://ftp.ncbi.nlm.nih.gov/genomes/all/GCA/008/092/505/GCA_008092505.1_PDT000056853.2	environmental	animal	United Kingdom: North of England	typhimurium	enteritidis
GCA_008092525.1	ftp://ftp.ncbi.nlm.nih.gov/genomes/all/GCA/008/092/525/GCA_008092525.1_PDT000056854.2	environmental	food	United Kingdom: Unknown:Unknown	typhimurium	i 1	4	[5]	12:i:-
GCA_008092545.1	ftp://ftp.ncbi.nlm.nih.gov/genomes/all/GCA/008/092/545/GCA_008092545.1_PDT000056857.2	clinical	human	United Kingdom: South of England	typhimurium	i 1	4	[5]	12:i:-
GCA_008092565.1	ftp://ftp.ncbi.nlm.nih.gov/genomes/all/GCA/008/092/565/GCA_008092565.1_PDT000056852.2	clinical	human	United Kingdom: London	enteritidis	enteritidis
GCA_008092585.1	ftp://ftp.ncbi.nlm.nih.gov/genomes/all/GCA/008/092/585/GCA_008092585.1_PDT000056954.2	clinical	human	United Kingdom: South of England	enteritidis	enteritidis
GCA_008092605.1	ftp://ftp.ncbi.nlm.nih.gov/genomes/all/GCA/008/092/605/GCA_008092605.1_PDT000056859.2	clinical	human	United Kingdom: Midlands and East of England	typhimurium	i 1	4	[5]	12:i:-
GCA_008092625.1	ftp://ftp.ncbi.nlm.nih.gov/genomes/all/GCA/008/092/625/GCA_008092625.1_PDT000056855.2	clinical	human	United Kingdom: South of England	enteritidis	enteritidis
GCA_008092645.1	ftp://ftp.ncbi.nlm.nih.gov/genomes/all/GCA/008/092/645/GCA_008092645.1_PDT000056861.2	clinical	human	United Kingdom: Midlands and East of England	enteritidis	enteritidis
GCA_008092665.1	ftp://ftp.ncbi.nlm.nih.gov/genomes/all/GCA/008/092/665/GCA_008092665.1_PDT000056860.2	clinical	human	United Kingdom: North of England	agona	derby
GCA_008092685.1	ftp://ftp.ncbi.nlm.nih.gov/genomes/all/GCA/008/092/685/GCA_008092685.1_PDT000056942.2	clinical	human	United Kingdom: Midlands and East of England	enteritidis	enteritidis
GCA_008092705.1	ftp://ftp.ncbi.nlm.nih.gov/genomes/all/GCA/008/092/705/GCA_008092705.1_PDT000056864.2	clinical	human	United Kingdom: South of England	enteritidis	enteritidis
GCA_008092725.1	ftp://ftp.ncbi.nlm.nih.gov/genomes/all/GCA/008/092/725/GCA_008092725.1_PDT000056862.2	clinical	human	United Kingdom: South of England	enteritidis	enteritidis
GCA_008092745.1	ftp://ftp.ncbi.nlm.nih.gov/genomes/all/GCA/008/092/745/GCA_008092745.1_PDT000056868.2	environmental	food	United Kingdom: Unknown:Unknown	typhimurium	i 1	4	[5]	12:i:-
GCA_008092765.1	ftp://ftp.ncbi.nlm.nih.gov/genomes/all/GCA/008/092/765/GCA_008092765.1_PDT000056865.2	clinical	human	United Kingdom: North of England	typhimurium	typhimurium
GCA_008092785.1	ftp://ftp.ncbi.nlm.nih.gov/genomes/all/GCA/008/092/785/GCA_008092785.1_PDT000056867.2	clinical	human	United Kingdom: South of England	infantis	infantis
GCA_008092805.1	ftp://ftp.ncbi.nlm.nih.gov/genomes/all/GCA/008/092/805/GCA_008092805.1_PDT000056888.2	clinical	human	United Kingdom: London	enteritidis	enteritidis
GCA_008092825.1	ftp://ftp.ncbi.nlm.nih.gov/genomes/all/GCA/008/092/825/GCA_008092825.1_PDT000056889.2	clinical	human	United Kingdom: North of England	typhimurium	i 1	4	[5]	12:i:-
GCA_008092845.1	ftp://ftp.ncbi.nlm.nih.gov/genomes/all/GCA/008/092/845/GCA_008092845.1_PDT000056891.2	clinical	human	United Kingdom: South of England	enteritidis	enteritidis
GCA_008092865.1	ftp://ftp.ncbi.nlm.nih.gov/genomes/all/GCA/008/092/865/GCA_008092865.1_PDT000056890.2	clinical	human	United Kingdom: Wales	typhimurium	i 1	4	[5]	12:i:-
GCA_008092885.1	ftp://ftp.ncbi.nlm.nih.gov/genomes/all/GCA/008/092/885/GCA_008092885.1_PDT000056961.2	clinical	human	United Kingdom: South of England	agona	agona
GCA_008092905.1	ftp://ftp.ncbi.nlm.nih.gov/genomes/all/GCA/008/092/905/GCA_008092905.1_PDT000056956.2	clinical	human	United Kingdom: South of England	enteritidis	enteritidis
GCA_008092925.1	ftp://ftp.ncbi.nlm.nih.gov/genomes/all/GCA/008/092/925/GCA_008092925.1_PDT000056893.2	clinical	human	United Kingdom: London	agona	agona
GCA_008092945.1	ftp://ftp.ncbi.nlm.nih.gov/genomes/all/GCA/008/092/945/GCA_008092945.1_PDT000056962.2	clinical	human	United Kingdom: South of England	typhimurium	i 1	4	[5]	12:i:-
GCA_008092965.1	ftp://ftp.ncbi.nlm.nih.gov/genomes/all/GCA/008/092/965/GCA_008092965.1_PDT000056959.2	clinical	human	United Kingdom: North of England	enteritidis	enteritidis
GCA_008092985.1	ftp://ftp.ncbi.nlm.nih.gov/genomes/all/GCA/008/092/985/GCA_008092985.1_PDT000056892.2	clinical	human	United Kingdom: South of England	agona	agona
GCA_008093005.1	ftp://ftp.ncbi.nlm.nih.gov/genomes/all/GCA/008/093/005/GCA_008093005.1_PDT000056899.2	clinical	human	United Kingdom: North of England	enteritidis	enteritidis
GCA_008093025.1	ftp://ftp.ncbi.nlm.nih.gov/genomes/all/GCA/008/093/025/GCA_008093025.1_PDT000056895.2	clinical	human	United Kingdom: Midlands and East of England	infantis	infantis
GCA_008093045.1	ftp://ftp.ncbi.nlm.nih.gov/genomes/all/GCA/008/093/045/GCA_008093045.1_PDT000056897.2	clinical	human	United Kingdom: North of England	enteritidis	enteritidis
GCA_008093065.1	ftp://ftp.ncbi.nlm.nih.gov/genomes/all/GCA/008/093/065/GCA_008093065.1_PDT000056896.2	clinical	human	United Kingdom: Unknown:Unknown	typhimurium	i 1	4	[5]	12:i:-
GCA_008093085.1	ftp://ftp.ncbi.nlm.nih.gov/genomes/all/GCA/008/093/085/GCA_008093085.1_PDT000056964.2	clinical	human	United Kingdom: South of England	infantis	infantis
GCA_008093105.1	ftp://ftp.ncbi.nlm.nih.gov/genomes/all/GCA/008/093/105/GCA_008093105.1_PDT000056950.2	clinical	human	United Kingdom: Midlands and East of England	muenchen	muenchen
GCA_008093115.1	ftp://ftp.ncbi.nlm.nih.gov/genomes/all/GCA/008/093/115/GCA_008093115.1_PDT000056952.2	clinical	human	United Kingdom: South of England	corvallis	corvallis
GCA_008093145.1	ftp://ftp.ncbi.nlm.nih.gov/genomes/all/GCA/008/093/145/GCA_008093145.1_PDT000056909.2	clinical	human	United Kingdom: Wales	enteritidis	enteritidis
GCA_008093165.1	ftp://ftp.ncbi.nlm.nih.gov/genomes/all/GCA/008/093/165/GCA_008093165.1_PDT000056907.2	clinical	human	United Kingdom: Midlands and East of England	enteritidis	enteritidis
GCA_008093185.1	ftp://ftp.ncbi.nlm.nih.gov/genomes/all/GCA/008/093/185/GCA_008093185.1_PDT000056906.2	clinical	human	United Kingdom: Unknown:Unknown	virchow	virchow
GCA_008093205.1	ftp://ftp.ncbi.nlm.nih.gov/genomes/all/GCA/008/093/205/GCA_008093205.1_PDT000056943.2	clinical	human	United Kingdom: Midlands and East of England	enteritidis	enteritidis
GCA_008093225.1	ftp://ftp.ncbi.nlm.nih.gov/genomes/all/GCA/008/093/225/GCA_008093225.1_PDT000056902.2	clinical	human	United Kingdom: South of England	newport	newport
GCA_008093245.1	ftp://ftp.ncbi.nlm.nih.gov/genomes/all/GCA/008/093/245/GCA_008093245.1_PDT000056910.2	clinical	human	United Kingdom: North of England	typhimurium	typhimurium
GCA_008093265.1	ftp://ftp.ncbi.nlm.nih.gov/genomes/all/GCA/008/093/265/GCA_008093265.1_PDT000056912.2	clinical	human	United Kingdom: North of England	enteritidis	enteritidis
GCA_008093285.1	ftp://ftp.ncbi.nlm.nih.gov/genomes/all/GCA/008/093/285/GCA_008093285.1_PDT000056914.2	clinical	human	United Kingdom: London	virchow	virchow
GCA_008093305.1	ftp://ftp.ncbi.nlm.nih.gov/genomes/all/GCA/008/093/305/GCA_008093305.1_PDT000056966.2	clinical	human	United Kingdom: Wales	kentucky	kentucky
GCA_008093325.1	ftp://ftp.ncbi.nlm.nih.gov/genomes/all/GCA/008/093/325/GCA_008093325.1_PDT000056913.2	clinical	human	United Kingdom: Unknown:Unknown	montevideo	montevideo
GCA_008093345.1	ftp://ftp.ncbi.nlm.nih.gov/genomes/all/GCA/008/093/345/GCA_008093345.1_PDT000056923.2	clinical	human	United Kingdom: North of England	enteritidis	enteritidis
GCA_008093365.1	ftp://ftp.ncbi.nlm.nih.gov/genomes/all/GCA/008/093/365/GCA_008093365.1_PDT000056924.2	clinical	human	United Kingdom: Midlands and East of England	typhimurium	i 1	4	[5]	12:i:-
GCA_008093385.1	ftp://ftp.ncbi.nlm.nih.gov/genomes/all/GCA/008/093/385/GCA_008093385.1_PDT000056928.2	clinical	human	United Kingdom: South of England	enteritidis	enteritidis
GCA_008093405.1	ftp://ftp.ncbi.nlm.nih.gov/genomes/all/GCA/008/093/405/GCA_008093405.1_PDT000056930.2	clinical	human	United Kingdom: South of England	enteritidis	enteritidis
GCA_008093425.1	ftp://ftp.ncbi.nlm.nih.gov/genomes/all/GCA/008/093/425/GCA_008093425.1_PDT000056932.2	clinical	human	United Kingdom: Unknown:Unknown	enteritidis	enteritidis
GCA_008093445.1	ftp://ftp.ncbi.nlm.nih.gov/genomes/all/GCA/008/093/445/GCA_008093445.1_PDT000056927.2	clinical	human	United Kingdom: Unknown:Unknown	brandenburg	brandenburg
GCA_008093465.1	ftp://ftp.ncbi.nlm.nih.gov/genomes/all/GCA/008/093/465/GCA_008093465.1_PDT000056937.2	clinical	human	United Kingdom: London	infantis	infantis
GCA_008093485.1	ftp://ftp.ncbi.nlm.nih.gov/genomes/all/GCA/008/093/485/GCA_008093485.1_PDT000056967.2	clinical	human	United Kingdom: North of England	enteritidis	enteritidis
GCA_008093505.1	ftp://ftp.ncbi.nlm.nih.gov/genomes/all/GCA/008/093/505/GCA_008093505.1_PDT000056941.2	clinical	human	United Kingdom: Wales	typhimurium	i 1	4	[5]	12:i:-
GCA_008093515.1	ftp://ftp.ncbi.nlm.nih.gov/genomes/all/GCA/008/093/515/GCA_008093515.1_PDT000056965.2	clinical	human	United Kingdom: North of England	typhimurium	typhimurium
GCA_008093545.1	ftp://ftp.ncbi.nlm.nih.gov/genomes/all/GCA/008/093/545/GCA_008093545.1_PDT000056968.2	clinical	human	United Kingdom: North of England	agona	agona
GCA_008093565.1	ftp://ftp.ncbi.nlm.nih.gov/genomes/all/GCA/008/093/565/GCA_008093565.1_PDT000056939.2	clinical	human	United Kingdom: Midlands and East of England	kentucky	kentucky
GCA_008093585.1	ftp://ftp.ncbi.nlm.nih.gov/genomes/all/GCA/008/093/585/GCA_008093585.1_PDT000056970.2	clinical	human	United Kingdom: Midlands and East of England	enteritidis	enteritidis
GCA_008093605.1	ftp://ftp.ncbi.nlm.nih.gov/genomes/all/GCA/008/093/605/GCA_008093605.1_PDT000056971.2	clinical	human	United Kingdom: North of England	typhimurium	typhimurium
GCA_008093625.1	ftp://ftp.ncbi.nlm.nih.gov/genomes/all/GCA/008/093/625/GCA_008093625.1_PDT000056973.2	environmental	other	United Kingdom: London	typhimurium	typhimurium
GCA_008093645.1	ftp://ftp.ncbi.nlm.nih.gov/genomes/all/GCA/008/093/645/GCA_008093645.1_PDT000056940.2	clinical	human	United Kingdom: London	typhi	typhi
GCA_008093655.1	ftp://ftp.ncbi.nlm.nih.gov/genomes/all/GCA/008/093/655/GCA_008093655.1_PDT000056969.2	clinical	human	United Kingdom: Midlands and East of England	typhi	typhi
GCA_008093685.1	ftp://ftp.ncbi.nlm.nih.gov/genomes/all/GCA/008/093/685/GCA_008093685.1_PDT000056977.2	clinical	human	United Kingdom: South of England	enteritidis	enteritidis
GCA_008093705.1	ftp://ftp.ncbi.nlm.nih.gov/genomes/all/GCA/008/093/705/GCA_008093705.1_PDT000056975.2	clinical	human	United Kingdom: Midlands and East of England	enteritidis	enteritidis
GCA_008093725.1	ftp://ftp.ncbi.nlm.nih.gov/genomes/all/GCA/008/093/725/GCA_008093725.1_PDT000056986.2	clinical	human	United Kingdom: Midlands and East of England	enteritidis	enteritidis
GCA_008093745.1	ftp://ftp.ncbi.nlm.nih.gov/genomes/all/GCA/008/093/745/GCA_008093745.1_PDT000056972.2	clinical	human	United Kingdom: Midlands and East of England	enteritidis	enteritidis
GCA_008093765.1	ftp://ftp.ncbi.nlm.nih.gov/genomes/all/GCA/008/093/765/GCA_008093765.1_PDT000056982.2	clinical	human	United Kingdom: London	typhimurium	typhimurium
GCA_008093785.1	ftp://ftp.ncbi.nlm.nih.gov/genomes/all/GCA/008/093/785/GCA_008093785.1_PDT000056987.2	clinical	human	United Kingdom: Midlands and East of England	newport	newport
GCA_008093805.1	ftp://ftp.ncbi.nlm.nih.gov/genomes/all/GCA/008/093/805/GCA_008093805.1_PDT000056989.2	clinical	human	United Kingdom: Midlands and East of England	typhimurium	typhimurium
GCA_008093825.1	ftp://ftp.ncbi.nlm.nih.gov/genomes/all/GCA/008/093/825/GCA_008093825.1_PDT000056979.2	clinical	human	United Kingdom: North of England	enteritidis	enteritidis
GCA_008093845.1	ftp://ftp.ncbi.nlm.nih.gov/genomes/all/GCA/008/093/845/GCA_008093845.1_PDT000056991.2	clinical	human	United Kingdom: North of England	typhimurium	i 1	4	[5]	12:i:-
GCA_008093865.1	ftp://ftp.ncbi.nlm.nih.gov/genomes/all/GCA/008/093/865/GCA_008093865.1_PDT000056995.2	clinical	human	United Kingdom: London	typhimurium	typhimurium
GCA_008093885.1	ftp://ftp.ncbi.nlm.nih.gov/genomes/all/GCA/008/093/885/GCA_008093885.1_PDT000057000.2	clinical	human	United Kingdom: North of England	montevideo	montevideo
GCA_008093905.1	ftp://ftp.ncbi.nlm.nih.gov/genomes/all/GCA/008/093/905/GCA_008093905.1_PDT000056999.2	clinical	human	United Kingdom: North of England	typhimurium	i 1	4	[5]	12:i:-
GCA_008093925.1	ftp://ftp.ncbi.nlm.nih.gov/genomes/all/GCA/008/093/925/GCA_008093925.1_PDT000056998.2	clinical	human	United Kingdom: London	enteritidis	enteritidis
GCA_008093945.1	ftp://ftp.ncbi.nlm.nih.gov/genomes/all/GCA/008/093/945/GCA_008093945.1_PDT000057058.2	clinical	human	United Kingdom: London	enteritidis	enteritidis
GCA_008093965.1	ftp://ftp.ncbi.nlm.nih.gov/genomes/all/GCA/008/093/965/GCA_008093965.1_PDT000057001.2	clinical	human	United Kingdom: South of England	enteritidis	enteritidis
GCA_008093985.1	ftp://ftp.ncbi.nlm.nih.gov/genomes/all/GCA/008/093/985/GCA_008093985.1_PDT000056990.2	clinical	human	United Kingdom: London	enteritidis	enteritidis
GCA_008094005.1	ftp://ftp.ncbi.nlm.nih.gov/genomes/all/GCA/008/094/005/GCA_008094005.1_PDT000056993.2	clinical	human	United Kingdom: North of England	typhimurium	typhimurium
GCA_008094025.1	ftp://ftp.ncbi.nlm.nih.gov/genomes/all/GCA/008/094/025/GCA_008094025.1_PDT000057049.2	clinical	human	United Kingdom: London	enteritidis	enteritidis
GCA_008094045.1	ftp://ftp.ncbi.nlm.nih.gov/genomes/all/GCA/008/094/045/GCA_008094045.1_PDT000056992.2	clinical	human	United Kingdom: Midlands and East of England	enteritidis	enteritidis
GCA_008094065.1	ftp://ftp.ncbi.nlm.nih.gov/genomes/all/GCA/008/094/065/GCA_008094065.1_PDT000056996.2	clinical	human	United Kingdom: London	typhimurium	i 1	4	[5]	12:i:-
GCA_008094085.1	ftp://ftp.ncbi.nlm.nih.gov/genomes/all/GCA/008/094/085/GCA_008094085.1_PDT000057002.2	clinical	human	United Kingdom: Midlands and East of England	typhimurium	typhimurium
GCA_008094105.1	ftp://ftp.ncbi.nlm.nih.gov/genomes/all/GCA/008/094/105/GCA_008094105.1_PDT000057061.2	clinical	human	United Kingdom: Wales	typhimurium	typhimurium
GCA_008094125.1	ftp://ftp.ncbi.nlm.nih.gov/genomes/all/GCA/008/094/125/GCA_008094125.1_PDT000057008.2	clinical	human	United Kingdom: London	enteritidis	enteritidis
GCA_008094145.1	ftp://ftp.ncbi.nlm.nih.gov/genomes/all/GCA/008/094/145/GCA_008094145.1_PDT000057054.2	environmental	other	United Kingdom: South of England	enteritidis	enteritidis
GCA_008094165.1	ftp://ftp.ncbi.nlm.nih.gov/genomes/all/GCA/008/094/165/GCA_008094165.1_PDT000057050.2	clinical	human	United Kingdom: Midlands and East of England	typhimurium	i 1	4	[5]	12:i:-
GCA_008094185.1	ftp://ftp.ncbi.nlm.nih.gov/genomes/all/GCA/008/094/185/GCA_008094185.1_PDT000057073.2	clinical	human	United Kingdom: London	enteritidis	enteritidis
GCA_008094205.1	ftp://ftp.ncbi.nlm.nih.gov/genomes/all/GCA/008/094/205/GCA_008094205.1_PDT000057004.2	clinical	human	United Kingdom: South of England	typhi	typhi
GCA_008094225.1	ftp://ftp.ncbi.nlm.nih.gov/genomes/all/GCA/008/094/225/GCA_008094225.1_PDT000057022.2	clinical	human	United Kingdom: North of England	agona	agona
GCA_008094245.1	ftp://ftp.ncbi.nlm.nih.gov/genomes/all/GCA/008/094/245/GCA_008094245.1_PDT000057116.2	clinical	human	United Kingdom: London	enteritidis	enteritidis
GCA_008094265.1	ftp://ftp.ncbi.nlm.nih.gov/genomes/all/GCA/008/094/265/GCA_008094265.1_PDT000057014.2	clinical	human	United Kingdom: North of England	typhimurium	typhimurium
GCA_008094285.1	ftp://ftp.ncbi.nlm.nih.gov/genomes/all/GCA/008/094/285/GCA_008094285.1_PDT000057155.2	clinical	human	United Kingdom: London	enteritidis	enteritidis
GCA_008094305.1	ftp://ftp.ncbi.nlm.nih.gov/genomes/all/GCA/008/094/305/GCA_008094305.1_PDT000057023.2	clinical	human	United Kingdom: London	typhimurium	typhimurium
GCA_008094325.1	ftp://ftp.ncbi.nlm.nih.gov/genomes/all/GCA/008/094/325/GCA_008094325.1_PDT000057013.2	clinical	human	United Kingdom: Wales	kentucky	kentucky
GCA_008094345.1	ftp://ftp.ncbi.nlm.nih.gov/genomes/all/GCA/008/094/345/GCA_008094345.1_PDT000057012.2	clinical	human	United Kingdom: North of England	infantis	infantis
GCA_008094365.1	ftp://ftp.ncbi.nlm.nih.gov/genomes/all/GCA/008/094/365/GCA_008094365.1_PDT000057020.2	clinical	human	United Kingdom: South of England	typhimurium	agama
GCA_008094385.1	ftp://ftp.ncbi.nlm.nih.gov/genomes/all/GCA/008/094/385/GCA_008094385.1_PDT000057106.2	clinical	human	United Kingdom: North of England	enteritidis	enteritidis
GCA_008094405.1	ftp://ftp.ncbi.nlm.nih.gov/genomes/all/GCA/008/094/405/GCA_008094405.1_PDT000057009.2	clinical	human	United Kingdom: South of England	enteritidis	enteritidis
GCA_008094425.1	ftp://ftp.ncbi.nlm.nih.gov/genomes/all/GCA/008/094/425/GCA_008094425.1_PDT000057064.2	clinical	human	United Kingdom: Midlands and East of England	typhimurium	i 1	4	[5]	12:i:-
GCA_008094445.1	ftp://ftp.ncbi.nlm.nih.gov/genomes/all/GCA/008/094/445/GCA_008094445.1_PDT000057024.2	clinical	human	United Kingdom: North of England	infantis	infantis
GCA_008094465.1	ftp://ftp.ncbi.nlm.nih.gov/genomes/all/GCA/008/094/465/GCA_008094465.1_PDT000057034.2	clinical	human	United Kingdom: London	enteritidis	enteritidis
GCA_008094485.1	ftp://ftp.ncbi.nlm.nih.gov/genomes/all/GCA/008/094/485/GCA_008094485.1_PDT000057025.2	clinical	human	United Kingdom: London	enteritidis	enteritidis
GCA_008094505.1	ftp://ftp.ncbi.nlm.nih.gov/genomes/all/GCA/008/094/505/GCA_008094505.1_PDT000057103.2	clinical	human	United Kingdom: North of England	typhimurium	typhimurium
GCA_008094525.1	ftp://ftp.ncbi.nlm.nih.gov/genomes/all/GCA/008/094/525/GCA_008094525.1_PDT000057074.2	clinical	human	United Kingdom: North of England	enteritidis	enteritidis
GCA_008094545.1	ftp://ftp.ncbi.nlm.nih.gov/genomes/all/GCA/008/094/545/GCA_008094545.1_PDT000057038.2	clinical	human	United Kingdom: South of England	enteritidis	enteritidis
GCA_008094565.1	ftp://ftp.ncbi.nlm.nih.gov/genomes/all/GCA/008/094/565/GCA_008094565.1_PDT000057055.2	clinical	human	United Kingdom: South of England	enteritidis	enteritidis
GCA_008094585.1	ftp://ftp.ncbi.nlm.nih.gov/genomes/all/GCA/008/094/585/GCA_008094585.1_PDT000057031.2	clinical	human	United Kingdom: South of England	enteritidis	enteritidis
GCA_008094605.1	ftp://ftp.ncbi.nlm.nih.gov/genomes/all/GCA/008/094/605/GCA_008094605.1_PDT000057032.2	clinical	human	United Kingdom: North of England	enteritidis	enteritidis
GCA_008094625.1	ftp://ftp.ncbi.nlm.nih.gov/genomes/all/GCA/008/094/625/GCA_008094625.1_PDT000057040.2	clinical	human	United Kingdom: Wales	enteritidis	enteritidis
GCA_008094645.1	ftp://ftp.ncbi.nlm.nih.gov/genomes/all/GCA/008/094/645/GCA_008094645.1_PDT000057119.2	clinical	human	United Kingdom: South of England	enteritidis	enteritidis
GCA_008094665.1	ftp://ftp.ncbi.nlm.nih.gov/genomes/all/GCA/008/094/665/GCA_008094665.1_PDT000057036.2	environmental	animal	United Kingdom: South of England	typhimurium	typhimurium
GCA_008094685.1	ftp://ftp.ncbi.nlm.nih.gov/genomes/all/GCA/008/094/685/GCA_008094685.1_PDT000057107.2	clinical	human	United Kingdom: North of England	typhi	typhi
GCA_008094705.1	ftp://ftp.ncbi.nlm.nih.gov/genomes/all/GCA/008/094/705/GCA_008094705.1_PDT000057114.2	clinical	human	United Kingdom: Midlands and East of England	typhi	typhi
GCA_008094725.1	ftp://ftp.ncbi.nlm.nih.gov/genomes/all/GCA/008/094/725/GCA_008094725.1_PDT000057039.2	clinical	human	United Kingdom: North of England	kentucky	kentucky
GCA_008094745.1	ftp://ftp.ncbi.nlm.nih.gov/genomes/all/GCA/008/094/745/GCA_008094745.1_PDT000057042.2	clinical	human	United Kingdom: South of England	enteritidis	enteritidis
GCA_008094765.1	ftp://ftp.ncbi.nlm.nih.gov/genomes/all/GCA/008/094/765/GCA_008094765.1_PDT000057043.2	clinical	human	United Kingdom: North of England	enteritidis	enteritidis
GCA_008094785.1	ftp://ftp.ncbi.nlm.nih.gov/genomes/all/GCA/008/094/785/GCA_008094785.1_PDT000057044.2	clinical	human	United Kingdom: North of England	typhi	typhi
GCA_008094805.1	ftp://ftp.ncbi.nlm.nih.gov/genomes/all/GCA/008/094/805/GCA_008094805.1_PDT000057067.2	clinical	human	United Kingdom: North of England	typhi	typhi
GCA_008094825.1	ftp://ftp.ncbi.nlm.nih.gov/genomes/all/GCA/008/094/825/GCA_008094825.1_PDT000057166.2	clinical	human	United Kingdom: South of England	enteritidis	enteritidis
GCA_008094845.1	ftp://ftp.ncbi.nlm.nih.gov/genomes/all/GCA/008/094/845/GCA_008094845.1_PDT000057060.2	clinical	human	United Kingdom: South of England	newport	newport
GCA_008094865.1	ftp://ftp.ncbi.nlm.nih.gov/genomes/all/GCA/008/094/865/GCA_008094865.1_PDT000057076.2	clinical	human	United Kingdom: Midlands and East of England	typhimurium	montevideo
GCA_008094875.1	ftp://ftp.ncbi.nlm.nih.gov/genomes/all/GCA/008/094/875/GCA_008094875.1_PDT000057059.2	clinical	human	United Kingdom: London	montevideo	montevideo
GCA_008094905.1	ftp://ftp.ncbi.nlm.nih.gov/genomes/all/GCA/008/094/905/GCA_008094905.1_PDT000057047.2	clinical	human	United Kingdom: South of England	typhimurium	i 1	4	[5]	12:i:-
GCA_008094925.1	ftp://ftp.ncbi.nlm.nih.gov/genomes/all/GCA/008/094/925/GCA_008094925.1_PDT000057077.2	clinical	human	United Kingdom: South of England	typhi	typhi
GCA_008094945.1	ftp://ftp.ncbi.nlm.nih.gov/genomes/all/GCA/008/094/945/GCA_008094945.1_PDT000057079.2	clinical	human	United Kingdom: Midlands and East of England	typhi	typhi
GCA_008094965.1	ftp://ftp.ncbi.nlm.nih.gov/genomes/all/GCA/008/094/965/GCA_008094965.1_PDT000057112.2	clinical	human	United Kingdom: South of England	typhimurium	typhimurium
GCA_008094985.1	ftp://ftp.ncbi.nlm.nih.gov/genomes/all/GCA/008/094/985/GCA_008094985.1_PDT000057075.2	clinical	human	United Kingdom: North of England	typhimurium	i 1	4	[5]	12:i:-
GCA_008095005.1	ftp://ftp.ncbi.nlm.nih.gov/genomes/all/GCA/008/095/005/GCA_008095005.1_PDT000057109.2	clinical	human	United Kingdom: North of England	enteritidis	enteritidis
GCA_008095025.1	ftp://ftp.ncbi.nlm.nih.gov/genomes/all/GCA/008/095/025/GCA_008095025.1_PDT000057086.2	clinical	human	United Kingdom: South of England	enteritidis	enteritidis
GCA_008095045.1	ftp://ftp.ncbi.nlm.nih.gov/genomes/all/GCA/008/095/045/GCA_008095045.1_PDT000057115.2	clinical	human	United Kingdom: South of England	enteritidis	enteritidis
GCA_008095065.1	ftp://ftp.ncbi.nlm.nih.gov/genomes/all/GCA/008/095/065/GCA_008095065.1_PDT000057082.2	clinical	human	United Kingdom: North of England	enteritidis	enteritidis
GCA_008095085.1	ftp://ftp.ncbi.nlm.nih.gov/genomes/all/GCA/008/095/085/GCA_008095085.1_PDT000057117.2	clinical	human	United Kingdom: North of England	enteritidis	enteritidis
GCA_008095105.1	ftp://ftp.ncbi.nlm.nih.gov/genomes/all/GCA/008/095/105/GCA_008095105.1_PDT000057084.2	clinical	human	United Kingdom: North of England	enteritidis	enteritidis
GCA_008095125.1	ftp://ftp.ncbi.nlm.nih.gov/genomes/all/GCA/008/095/125/GCA_008095125.1_PDT000057168.2	clinical	human	United Kingdom: North of England	enteritidis	enteritidis
GCA_008095145.1	ftp://ftp.ncbi.nlm.nih.gov/genomes/all/GCA/008/095/145/GCA_008095145.1_PDT000057088.2	clinical	human	United Kingdom: North of England	typhi	typhi
GCA_008095165.1	ftp://ftp.ncbi.nlm.nih.gov/genomes/all/GCA/008/095/165/GCA_008095165.1_PDT000057089.2	clinical	human	United Kingdom: Midlands and East of England	enteritidis	enteritidis
GCA_008095185.1	ftp://ftp.ncbi.nlm.nih.gov/genomes/all/GCA/008/095/185/GCA_008095185.1_PDT000057090.2	environmental	food	United Kingdom: Unknown:Unknown	typhimurium	typhimurium
GCA_008095205.1	ftp://ftp.ncbi.nlm.nih.gov/genomes/all/GCA/008/095/205/GCA_008095205.1_PDT000057091.2	clinical	human	United Kingdom: London	typhi	typhi
GCA_008095225.1	ftp://ftp.ncbi.nlm.nih.gov/genomes/all/GCA/008/095/225/GCA_008095225.1_PDT000057099.2	clinical	human	United Kingdom: Midlands and East of England	typhimurium	i 1	4	[5]	12:i:-
GCA_008095245.1	ftp://ftp.ncbi.nlm.nih.gov/genomes/all/GCA/008/095/245/GCA_008095245.1_PDT000057092.2	clinical	human	United Kingdom: London	enteritidis	enteritidis
GCA_008095265.1	ftp://ftp.ncbi.nlm.nih.gov/genomes/all/GCA/008/095/265/GCA_008095265.1_PDT000057098.2	clinical	human	United Kingdom: South of England	enteritidis	enteritidis
GCA_008095285.1	ftp://ftp.ncbi.nlm.nih.gov/genomes/all/GCA/008/095/285/GCA_008095285.1_PDT000057102.2	clinical	human	United Kingdom: South of England	enteritidis	enteritidis
GCA_008095305.1	ftp://ftp.ncbi.nlm.nih.gov/genomes/all/GCA/008/095/305/GCA_008095305.1_PDT000057156.2	clinical	human	United Kingdom: Unknown:Unknown	paratyphi b	paratyphi b
GCA_008095325.1	ftp://ftp.ncbi.nlm.nih.gov/genomes/all/GCA/008/095/325/GCA_008095325.1_PDT000057120.2	clinical	human	United Kingdom: North of England	enteritidis	enteritidis
GCA_008095345.1	ftp://ftp.ncbi.nlm.nih.gov/genomes/all/GCA/008/095/345/GCA_008095345.1_PDT000057101.2	clinical	human	United Kingdom: North of England	typhimurium	typhimurium
GCA_008095365.1	ftp://ftp.ncbi.nlm.nih.gov/genomes/all/GCA/008/095/365/GCA_008095365.1_PDT000057172.2	clinical	human	United Kingdom: South of England	newport	newport
GCA_008095385.1	ftp://ftp.ncbi.nlm.nih.gov/genomes/all/GCA/008/095/385/GCA_008095385.1_PDT000057100.2	clinical	human	United Kingdom: Midlands and East of England	typhimurium	i 1	4	[5]	12:i:-
GCA_008095405.1	ftp://ftp.ncbi.nlm.nih.gov/genomes/all/GCA/008/095/405/GCA_008095405.1_PDT000057122.2	clinical	human	United Kingdom: Midlands and East of England	kentucky	kentucky
GCA_008095425.1	ftp://ftp.ncbi.nlm.nih.gov/genomes/all/GCA/008/095/425/GCA_008095425.1_PDT000057167.2	clinical	human	United Kingdom: London	newport	newport
GCA_008095445.1	ftp://ftp.ncbi.nlm.nih.gov/genomes/all/GCA/008/095/445/GCA_008095445.1_PDT000057124.2	clinical	human	United Kingdom: South of England	enteritidis	enteritidis
GCA_008095465.1	ftp://ftp.ncbi.nlm.nih.gov/genomes/all/GCA/008/095/465/GCA_008095465.1_PDT000057125.2	clinical	human	United Kingdom: North of England	enteritidis	enteritidis
GCA_008095485.1	ftp://ftp.ncbi.nlm.nih.gov/genomes/all/GCA/008/095/485/GCA_008095485.1_PDT000057164.2	clinical	human	United Kingdom: Midlands and East of England	enteritidis	enteritidis
GCA_008095505.1	ftp://ftp.ncbi.nlm.nih.gov/genomes/all/GCA/008/095/505/GCA_008095505.1_PDT000057126.2	clinical	human	United Kingdom: London	enteritidis	enteritidis
GCA_008095525.1	ftp://ftp.ncbi.nlm.nih.gov/genomes/all/GCA/008/095/525/GCA_008095525.1_PDT000057130.2	clinical	human	United Kingdom: South of England	typhimurium	i 1	4	[5]	12:i:-
GCA_008095545.1	ftp://ftp.ncbi.nlm.nih.gov/genomes/all/GCA/008/095/545/GCA_008095545.1_PDT000057170.2	clinical	human	United Kingdom: South of England	typhimurium	typhimurium
GCA_008095565.1	ftp://ftp.ncbi.nlm.nih.gov/genomes/all/GCA/008/095/565/GCA_008095565.1_PDT000057153.2	clinical	human	United Kingdom: South of England	typhimurium	i 1	4	[5]	12:i:-
GCA_008095585.1	ftp://ftp.ncbi.nlm.nih.gov/genomes/all/GCA/008/095/585/GCA_008095585.1_PDT000057152.2	clinical	human	United Kingdom: London	enteritidis	enteritidis
GCA_008095605.1	ftp://ftp.ncbi.nlm.nih.gov/genomes/all/GCA/008/095/605/GCA_008095605.1_PDT000057134.2	clinical	human	United Kingdom: South of England	typhimurium	i 1	4	[5]	12:i:-
GCA_008095615.1	ftp://ftp.ncbi.nlm.nih.gov/genomes/all/GCA/008/095/615/GCA_008095615.1_PDT000057136.2	clinical	human	United Kingdom: North of England	typhi	enteritidis
GCA_008095645.1	ftp://ftp.ncbi.nlm.nih.gov/genomes/all/GCA/008/095/645/GCA_008095645.1_PDT000057132.2	clinical	human	United Kingdom: South of England	typhimurium	i 1	4	[5]	12:i:-
GCA_008095665.1	ftp://ftp.ncbi.nlm.nih.gov/genomes/all/GCA/008/095/665/GCA_008095665.1_PDT000057128.2	clinical	human	United Kingdom: Midlands and East of England	enteritidis	enteritidis
GCA_008095685.1	ftp://ftp.ncbi.nlm.nih.gov/genomes/all/GCA/008/095/685/GCA_008095685.1_PDT000057157.2	clinical	human	United Kingdom: South of England	enteritidis	enteritidis
GCA_008095705.1	ftp://ftp.ncbi.nlm.nih.gov/genomes/all/GCA/008/095/705/GCA_008095705.1_PDT000057137.2	clinical	human	United Kingdom: South of England	typhimurium	i 1	4	[5]	12:i:-
GCA_008095715.1	ftp://ftp.ncbi.nlm.nih.gov/genomes/all/GCA/008/095/715/GCA_008095715.1_PDT000057135.2	clinical	human	United Kingdom: North of England	enteritidis	enteritidis
GCA_008095745.1	ftp://ftp.ncbi.nlm.nih.gov/genomes/all/GCA/008/095/745/GCA_008095745.1_PDT000057159.2	clinical	human	United Kingdom: Midlands and East of England	heidelberg	heidelberg
GCA_008095765.1	ftp://ftp.ncbi.nlm.nih.gov/genomes/all/GCA/008/095/765/GCA_008095765.1_PDT000057138.2	clinical	human	United Kingdom: South of England	enteritidis	enteritidis
GCA_008095785.1	ftp://ftp.ncbi.nlm.nih.gov/genomes/all/GCA/008/095/785/GCA_008095785.1_PDT000057142.2	clinical	human	United Kingdom: Midlands and East of England	typhimurium	i 1	4	[5]	12:i:-
GCA_008095805.1	ftp://ftp.ncbi.nlm.nih.gov/genomes/all/GCA/008/095/805/GCA_008095805.1_PDT000057144.2	clinical	human	United Kingdom: South of England	enteritidis	enteritidis
GCA_008095825.1	ftp://ftp.ncbi.nlm.nih.gov/genomes/all/GCA/008/095/825/GCA_008095825.1_PDT000057139.2	clinical	human	United Kingdom: Midlands and East of England	typhimurium	i 1	4	[5]	12:i:-
GCA_008095845.1	ftp://ftp.ncbi.nlm.nih.gov/genomes/all/GCA/008/095/845/GCA_008095845.1_PDT000057145.2	clinical	human	United Kingdom: North of England	typhimurium	typhimurium
GCA_008095865.1	ftp://ftp.ncbi.nlm.nih.gov/genomes/all/GCA/008/095/865/GCA_008095865.1_PDT000057149.2	clinical	human	United Kingdom: Midlands and East of England	agona	agona
GCA_008095885.1	ftp://ftp.ncbi.nlm.nih.gov/genomes/all/GCA/008/095/885/GCA_008095885.1_PDT000057140.2	clinical	human	United Kingdom: London	typhi	typhi
GCA_008095905.1	ftp://ftp.ncbi.nlm.nih.gov/genomes/all/GCA/008/095/905/GCA_008095905.1_PDT000057148.2	clinical	human	United Kingdom: North of England	enteritidis	enteritidis
GCA_008095925.1	ftp://ftp.ncbi.nlm.nih.gov/genomes/all/GCA/008/095/925/GCA_008095925.1_PDT000057147.2	clinical	human	United Kingdom: London	muenchen	muenchen
GCA_008095945.1	ftp://ftp.ncbi.nlm.nih.gov/genomes/all/GCA/008/095/945/GCA_008095945.1_PDT000057151.2	clinical	human	United Kingdom: London	typhi	typhi
GCA_008095965.1	ftp://ftp.ncbi.nlm.nih.gov/genomes/all/GCA/008/095/965/GCA_008095965.1_PDT000057150.2	clinical	human	United Kingdom: South of England	enteritidis	enteritidis
GCA_008095985.1	ftp://ftp.ncbi.nlm.nih.gov/genomes/all/GCA/008/095/985/GCA_008095985.1_PDT000057180.2	clinical	human	United Kingdom: London	tennessee	tennessee
GCA_008096005.1	ftp://ftp.ncbi.nlm.nih.gov/genomes/all/GCA/008/096/005/GCA_008096005.1_PDT000057183.2	clinical	human	United Kingdom: North of England	enteritidis	enteritidis
GCA_008096025.1	ftp://ftp.ncbi.nlm.nih.gov/genomes/all/GCA/008/096/025/GCA_008096025.1_PDT000057179.2	clinical	human	United Kingdom: North of England	newport	newport
GCA_008096045.1	ftp://ftp.ncbi.nlm.nih.gov/genomes/all/GCA/008/096/045/GCA_008096045.1_PDT000057176.2	clinical	human	United Kingdom: South of England	enteritidis	enteritidis
GCA_008096065.1	ftp://ftp.ncbi.nlm.nih.gov/genomes/all/GCA/008/096/065/GCA_008096065.1_PDT000057178.2	clinical	human	United Kingdom: Midlands and East of England	agona	agona
GCA_008096085.1	ftp://ftp.ncbi.nlm.nih.gov/genomes/all/GCA/008/096/085/GCA_008096085.1_PDT000057177.2	clinical	human	United Kingdom: North of England	virchow	virchow
GCA_008096105.1	ftp://ftp.ncbi.nlm.nih.gov/genomes/all/GCA/008/096/105/GCA_008096105.1_PDT000057175.2	clinical	human	United Kingdom: Midlands and East of England	enteritidis	enteritidis
GCA_008096125.1	ftp://ftp.ncbi.nlm.nih.gov/genomes/all/GCA/008/096/125/GCA_008096125.1_PDT000057173.2	clinical	human	United Kingdom: Midlands and East of England	enteritidis	enteritidis
GCA_008096145.1	ftp://ftp.ncbi.nlm.nih.gov/genomes/all/GCA/008/096/145/GCA_008096145.1_PDT000057198.2	clinical	human	United Kingdom: North of England	typhimurium	typhimurium
GCA_008096165.1	ftp://ftp.ncbi.nlm.nih.gov/genomes/all/GCA/008/096/165/GCA_008096165.1_PDT000057334.2	clinical	human	United Kingdom: Midlands and East of England	enteritidis	enteritidis
GCA_008096185.1	ftp://ftp.ncbi.nlm.nih.gov/genomes/all/GCA/008/096/185/GCA_008096185.1_PDT000057222.2	clinical	human	United Kingdom: London	enteritidis	enteritidis
GCA_008096195.1	ftp://ftp.ncbi.nlm.nih.gov/genomes/all/GCA/008/096/195/GCA_008096195.1_PDT000057273.2	clinical	human	United Kingdom: Midlands and East of England	newport	newport
GCA_008096225.1	ftp://ftp.ncbi.nlm.nih.gov/genomes/all/GCA/008/096/225/GCA_008096225.1_PDT000057215.2	clinical	human	United Kingdom: North of England	typhimurium	typhimurium
GCA_008096245.1	ftp://ftp.ncbi.nlm.nih.gov/genomes/all/GCA/008/096/245/GCA_008096245.1_PDT000057205.2	clinical	human	United Kingdom: North of England	enteritidis	enteritidis
GCA_008096265.1	ftp://ftp.ncbi.nlm.nih.gov/genomes/all/GCA/008/096/265/GCA_008096265.1_PDT000057224.2	clinical	human	United Kingdom: North of England	enteritidis	enteritidis
GCA_008096285.1	ftp://ftp.ncbi.nlm.nih.gov/genomes/all/GCA/008/096/285/GCA_008096285.1_PDT000057220.2	clinical	human	United Kingdom: Midlands and East of England	typhimurium	typhimurium
GCA_008096305.1	ftp://ftp.ncbi.nlm.nih.gov/genomes/all/GCA/008/096/305/GCA_008096305.1_PDT000057209.2	clinical	human	United Kingdom: Midlands and East of England	enteritidis	enteritidis
GCA_008096325.1	ftp://ftp.ncbi.nlm.nih.gov/genomes/all/GCA/008/096/325/GCA_008096325.1_PDT000057271.2	clinical	human	United Kingdom: London	kentucky	kentucky
GCA_008096345.1	ftp://ftp.ncbi.nlm.nih.gov/genomes/all/GCA/008/096/345/GCA_008096345.1_PDT000057212.2	clinical	human	United Kingdom: North of England	typhimurium	typhimurium
GCA_008096355.1	ftp://ftp.ncbi.nlm.nih.gov/genomes/all/GCA/008/096/355/GCA_008096355.1_PDT000057233.2	clinical	human	United Kingdom: Midlands and East of England	virchow	virchow
GCA_008096385.1	ftp://ftp.ncbi.nlm.nih.gov/genomes/all/GCA/008/096/385/GCA_008096385.1_PDT000057207.2	clinical	human	United Kingdom: London	virchow	virchow
GCA_008096405.1	ftp://ftp.ncbi.nlm.nih.gov/genomes/all/GCA/008/096/405/GCA_008096405.1_PDT000057228.2	clinical	human	United Kingdom: South of England	enteritidis	enteritidis
GCA_008096425.1	ftp://ftp.ncbi.nlm.nih.gov/genomes/all/GCA/008/096/425/GCA_008096425.1_PDT000057219.2	clinical	human	United Kingdom: South of England	typhimurium	i 1	4	[5]	12:i:-
GCA_008096445.1	ftp://ftp.ncbi.nlm.nih.gov/genomes/all/GCA/008/096/445/GCA_008096445.1_PDT000057269.2	clinical	human	United Kingdom: London	typhimurium	typhimurium
GCA_008096465.1	ftp://ftp.ncbi.nlm.nih.gov/genomes/all/GCA/008/096/465/GCA_008096465.1_PDT000057208.2	clinical	human	United Kingdom: Unknown:Unknown	enteritidis	enteritidis
GCA_008096485.1	ftp://ftp.ncbi.nlm.nih.gov/genomes/all/GCA/008/096/485/GCA_008096485.1_PDT000057268.2	clinical	human	United Kingdom: London	schwarzengrund	schwarzengrund
GCA_008096505.1	ftp://ftp.ncbi.nlm.nih.gov/genomes/all/GCA/008/096/505/GCA_008096505.1_PDT000057189.2	clinical	human	United Kingdom: South of England	typhimurium	typhimurium
GCA_008096525.1	ftp://ftp.ncbi.nlm.nih.gov/genomes/all/GCA/008/096/525/GCA_008096525.1_PDT000057201.2	clinical	human	United Kingdom: North of England	enteritidis	enteritidis
GCA_008096545.1	ftp://ftp.ncbi.nlm.nih.gov/genomes/all/GCA/008/096/545/GCA_008096545.1_PDT000057191.2	clinical	human	United Kingdom: South of England	typhi	typhi
GCA_008096565.1	ftp://ftp.ncbi.nlm.nih.gov/genomes/all/GCA/008/096/565/GCA_008096565.1_PDT000057200.2	clinical	human	United Kingdom: South of England	kentucky	kentucky
GCA_008096585.1	ftp://ftp.ncbi.nlm.nih.gov/genomes/all/GCA/008/096/585/GCA_008096585.1_PDT000057286.2	clinical	human	United Kingdom: Wales	typhimurium	typhimurium
GCA_008096605.1	ftp://ftp.ncbi.nlm.nih.gov/genomes/all/GCA/008/096/605/GCA_008096605.1_PDT000057214.2	clinical	human	United Kingdom: South of England	typhi	typhi
GCA_008096625.1	ftp://ftp.ncbi.nlm.nih.gov/genomes/all/GCA/008/096/625/GCA_008096625.1_PDT000057186.2	clinical	human	United Kingdom: North of England	newport	newport
GCA_008096645.1	ftp://ftp.ncbi.nlm.nih.gov/genomes/all/GCA/008/096/645/GCA_008096645.1_PDT000057194.2	clinical	human	United Kingdom: London	newport	newport
GCA_008096665.1	ftp://ftp.ncbi.nlm.nih.gov/genomes/all/GCA/008/096/665/GCA_008096665.1_PDT000057185.2	clinical	human	United Kingdom: South of England	enteritidis	enteritidis
GCA_008096685.1	ftp://ftp.ncbi.nlm.nih.gov/genomes/all/GCA/008/096/685/GCA_008096685.1_PDT000057187.2	clinical	human	United Kingdom: Midlands and East of England	paratyphi b	paratyphi b
GCA_008096705.1	ftp://ftp.ncbi.nlm.nih.gov/genomes/all/GCA/008/096/705/GCA_008096705.1_PDT000057277.2	clinical	human	United Kingdom: North of England	typhimurium	typhimurium
GCA_008096725.1	ftp://ftp.ncbi.nlm.nih.gov/genomes/all/GCA/008/096/725/GCA_008096725.1_PDT000057203.2	clinical	human	United Kingdom: London	typhimurium	i 1	4	[5]	12:i:-
GCA_008096745.1	ftp://ftp.ncbi.nlm.nih.gov/genomes/all/GCA/008/096/745/GCA_008096745.1_PDT000057223.2	clinical	human	United Kingdom: North of England	enteritidis	enteritidis
GCA_008096765.1	ftp://ftp.ncbi.nlm.nih.gov/genomes/all/GCA/008/096/765/GCA_008096765.1_PDT000057251.2	clinical	human	United Kingdom: South of England	typhi	typhi
GCA_008096785.1	ftp://ftp.ncbi.nlm.nih.gov/genomes/all/GCA/008/096/785/GCA_008096785.1_PDT000057279.2	clinical	human	United Kingdom: North of England	typhimurium	typhimurium
GCA_008096805.1	ftp://ftp.ncbi.nlm.nih.gov/genomes/all/GCA/008/096/805/GCA_008096805.1_PDT000057282.2	clinical	human	United Kingdom: South of England	enteritidis	enteritidis
GCA_008096815.1	ftp://ftp.ncbi.nlm.nih.gov/genomes/all/GCA/008/096/815/GCA_008096815.1_PDT000057227.2	clinical	human	United Kingdom: Midlands and East of England	typhimurium	i 1	4	[5]	12:i:-
GCA_008096845.1	ftp://ftp.ncbi.nlm.nih.gov/genomes/all/GCA/008/096/845/GCA_008096845.1_PDT000057232.2	clinical	human	United Kingdom: South of England	enteritidis	enteritidis
GCA_008096865.1	ftp://ftp.ncbi.nlm.nih.gov/genomes/all/GCA/008/096/865/GCA_008096865.1_PDT000057230.2	clinical	human	United Kingdom: North of England	enteritidis	enteritidis
GCA_008096885.1	ftp://ftp.ncbi.nlm.nih.gov/genomes/all/GCA/008/096/885/GCA_008096885.1_PDT000057272.2	clinical	human	United Kingdom: South of England	virchow	virchow
GCA_008096905.1	ftp://ftp.ncbi.nlm.nih.gov/genomes/all/GCA/008/096/905/GCA_008096905.1_PDT000057249.2	clinical	human	United Kingdom: North of England	enteritidis	enteritidis
GCA_008096925.1	ftp://ftp.ncbi.nlm.nih.gov/genomes/all/GCA/008/096/925/GCA_008096925.1_PDT000057250.2	clinical	human	United Kingdom: Midlands and East of England	typhimurium	typhimurium
GCA_008096945.1	ftp://ftp.ncbi.nlm.nih.gov/genomes/all/GCA/008/096/945/GCA_008096945.1_PDT000057274.2	clinical	human	United Kingdom: South of England	enteritidis	enteritidis
GCA_008096965.1	ftp://ftp.ncbi.nlm.nih.gov/genomes/all/GCA/008/096/965/GCA_008096965.1_PDT000057382.2	clinical	human	United Kingdom: North of England	enteritidis	enteritidis
GCA_008096985.1	ftp://ftp.ncbi.nlm.nih.gov/genomes/all/GCA/008/096/985/GCA_008096985.1_PDT000057280.2	clinical	human	United Kingdom: Midlands and East of England	typhimurium	typhimurium
GCA_008097005.1	ftp://ftp.ncbi.nlm.nih.gov/genomes/all/GCA/008/097/005/GCA_008097005.1_PDT000057248.2	clinical	human	United Kingdom: London	typhimurium	typhimurium
GCA_008097025.1	ftp://ftp.ncbi.nlm.nih.gov/genomes/all/GCA/008/097/025/GCA_008097025.1_PDT000057324.2	clinical	human	United Kingdom: North of England	infantis	infantis
GCA_008097045.1	ftp://ftp.ncbi.nlm.nih.gov/genomes/all/GCA/008/097/045/GCA_008097045.1_PDT000057242.2	clinical	human	United Kingdom: South of England	virchow	virchow
GCA_008097065.1	ftp://ftp.ncbi.nlm.nih.gov/genomes/all/GCA/008/097/065/GCA_008097065.1_PDT000057234.2	clinical	human	United Kingdom: North of England	enteritidis	enteritidis
GCA_008097085.1	ftp://ftp.ncbi.nlm.nih.gov/genomes/all/GCA/008/097/085/GCA_008097085.1_PDT000057336.2	environmental	food	United Kingdom: Midlands and East of England	typhimurium	typhimurium
GCA_008097105.1	ftp://ftp.ncbi.nlm.nih.gov/genomes/all/GCA/008/097/105/GCA_008097105.1_PDT000057253.2	clinical	human	United Kingdom: Midlands and East of England	typhimurium	typhimurium
GCA_008097125.1	ftp://ftp.ncbi.nlm.nih.gov/genomes/all/GCA/008/097/125/GCA_008097125.1_PDT000057255.2	clinical	human	United Kingdom: North of England	typhimurium	i 1	4	[5]	12:i:-
GCA_008097145.1	ftp://ftp.ncbi.nlm.nih.gov/genomes/all/GCA/008/097/145/GCA_008097145.1_PDT000057256.2	clinical	human	United Kingdom: Midlands and East of England	agona	agona
GCA_008097165.1	ftp://ftp.ncbi.nlm.nih.gov/genomes/all/GCA/008/097/165/GCA_008097165.1_PDT000057257.2	clinical	human	United Kingdom: Wales	enteritidis	enteritidis
GCA_008097185.1	ftp://ftp.ncbi.nlm.nih.gov/genomes/all/GCA/008/097/185/GCA_008097185.1_PDT000057332.2	clinical	human	United Kingdom: South of England	infantis	infantis
GCA_008097205.1	ftp://ftp.ncbi.nlm.nih.gov/genomes/all/GCA/008/097/205/GCA_008097205.1_PDT000057338.2	clinical	human	United Kingdom: South of England	enteritidis	enteritidis
GCA_008097225.1	ftp://ftp.ncbi.nlm.nih.gov/genomes/all/GCA/008/097/225/GCA_008097225.1_PDT000057258.2	clinical	human	United Kingdom: South of England	enteritidis	enteritidis
GCA_008097235.1	ftp://ftp.ncbi.nlm.nih.gov/genomes/all/GCA/008/097/235/GCA_008097235.1_PDT000057265.2	clinical	human	United Kingdom: Wales	typhimurium	i 1	4	[5]	12:i:-
GCA_008097255.1	ftp://ftp.ncbi.nlm.nih.gov/genomes/all/GCA/008/097/255/GCA_008097255.1_PDT000057261.2	clinical	human	United Kingdom: Midlands and East of England	typhimurium	i 1	4	[5]	12:i:-
GCA_008097285.1	ftp://ftp.ncbi.nlm.nih.gov/genomes/all/GCA/008/097/285/GCA_008097285.1_PDT000057263.2	clinical	human	United Kingdom: Midlands and East of England	enteritidis	enteritidis
GCA_008097305.1	ftp://ftp.ncbi.nlm.nih.gov/genomes/all/GCA/008/097/305/GCA_008097305.1_PDT000057339.2	clinical	human	United Kingdom: London	enteritidis	enteritidis
GCA_008097325.1	ftp://ftp.ncbi.nlm.nih.gov/genomes/all/GCA/008/097/325/GCA_008097325.1_PDT000057267.2	clinical	human	United Kingdom: South of England	enteritidis	enteritidis
GCA_008097345.1	ftp://ftp.ncbi.nlm.nih.gov/genomes/all/GCA/008/097/345/GCA_008097345.1_PDT000057278.2	clinical	human	United Kingdom: South of England	virchow	virchow
GCA_008097365.1	ftp://ftp.ncbi.nlm.nih.gov/genomes/all/GCA/008/097/365/GCA_008097365.1_PDT000057284.2	clinical	human	United Kingdom: Midlands and East of England	virchow	virchow
GCA_008097385.1	ftp://ftp.ncbi.nlm.nih.gov/genomes/all/GCA/008/097/385/GCA_008097385.1_PDT000057335.2	clinical	human	United Kingdom: South of England	typhimurium	i 1	4	[5]	12:i:-
GCA_008097405.1	ftp://ftp.ncbi.nlm.nih.gov/genomes/all/GCA/008/097/405/GCA_008097405.1_PDT000057333.2	clinical	human	United Kingdom: Midlands and East of England	enteritidis	enteritidis
GCA_008097425.1	ftp://ftp.ncbi.nlm.nih.gov/genomes/all/GCA/008/097/425/GCA_008097425.1_PDT000057288.2	clinical	human	United Kingdom: South of England	enteritidis	enteritidis
GCA_008097435.1	ftp://ftp.ncbi.nlm.nih.gov/genomes/all/GCA/008/097/435/GCA_008097435.1_PDT000057293.2	clinical	human	United Kingdom: Midlands and East of England	typhi	typhi
GCA_008097465.1	ftp://ftp.ncbi.nlm.nih.gov/genomes/all/GCA/008/097/465/GCA_008097465.1_PDT000057330.2	clinical	human	United Kingdom: North of England	enteritidis	enteritidis
GCA_008097485.1	ftp://ftp.ncbi.nlm.nih.gov/genomes/all/GCA/008/097/485/GCA_008097485.1_PDT000057294.2	clinical	human	United Kingdom: Unknown:Unknown	typhimurium	i 1	4	[5]	12:i:-
GCA_008097495.1	ftp://ftp.ncbi.nlm.nih.gov/genomes/all/GCA/008/097/495/GCA_008097495.1_PDT000057295.2	clinical	human	United Kingdom: North of England	enteritidis	enteritidis
GCA_008097525.1	ftp://ftp.ncbi.nlm.nih.gov/genomes/all/GCA/008/097/525/GCA_008097525.1_PDT000057305.2	clinical	human	United Kingdom: North of England	enteritidis	enteritidis
GCA_008097545.1	ftp://ftp.ncbi.nlm.nih.gov/genomes/all/GCA/008/097/545/GCA_008097545.1_PDT000057296.2	clinical	human	United Kingdom: London	typhimurium	i 1	4	[5]	12:i:-
GCA_008097565.1	ftp://ftp.ncbi.nlm.nih.gov/genomes/all/GCA/008/097/565/GCA_008097565.1_PDT000057303.2	clinical	human	United Kingdom: London	infantis	infantis
GCA_008097585.1	ftp://ftp.ncbi.nlm.nih.gov/genomes/all/GCA/008/097/585/GCA_008097585.1_PDT000057380.2	clinical	human	United Kingdom: North of England	enteritidis	enteritidis
GCA_008097605.1	ftp://ftp.ncbi.nlm.nih.gov/genomes/all/GCA/008/097/605/GCA_008097605.1_PDT000057292.2	clinical	human	United Kingdom: South of England	enteritidis	enteritidis
GCA_008097625.1	ftp://ftp.ncbi.nlm.nih.gov/genomes/all/GCA/008/097/625/GCA_008097625.1_PDT000057289.2	clinical	human	United Kingdom: London	montevideo	montevideo
GCA_008097645.1	ftp://ftp.ncbi.nlm.nih.gov/genomes/all/GCA/008/097/645/GCA_008097645.1_PDT000057326.2	clinical	human	United Kingdom: Midlands and East of England	enteritidis	enteritidis
GCA_008097665.1	ftp://ftp.ncbi.nlm.nih.gov/genomes/all/GCA/008/097/665/GCA_008097665.1_PDT000057308.2	clinical	human	United Kingdom: North of England	infantis	infantis
GCA_008097685.1	ftp://ftp.ncbi.nlm.nih.gov/genomes/all/GCA/008/097/685/GCA_008097685.1_PDT000057307.2	clinical	human	United Kingdom: South of England	typhimurium	typhimurium
GCA_008097705.1	ftp://ftp.ncbi.nlm.nih.gov/genomes/all/GCA/008/097/705/GCA_008097705.1_PDT000057309.2	clinical	human	United Kingdom: North of England	kentucky	kentucky
GCA_008097725.1	ftp://ftp.ncbi.nlm.nih.gov/genomes/all/GCA/008/097/725/GCA_008097725.1_PDT000057313.2	clinical	human	United Kingdom: London	infantis	infantis
GCA_008097745.1	ftp://ftp.ncbi.nlm.nih.gov/genomes/all/GCA/008/097/745/GCA_008097745.1_PDT000057314.2	clinical	human	United Kingdom: London	typhi	typhi
GCA_008097765.1	ftp://ftp.ncbi.nlm.nih.gov/genomes/all/GCA/008/097/765/GCA_008097765.1_PDT000057315.2	clinical	human	United Kingdom: South of England	typhimurium	typhimurium
GCA_008097785.1	ftp://ftp.ncbi.nlm.nih.gov/genomes/all/GCA/008/097/785/GCA_008097785.1_PDT000057316.2	clinical	human	United Kingdom: South of England	enteritidis	enteritidis
GCA_008097805.1	ftp://ftp.ncbi.nlm.nih.gov/genomes/all/GCA/008/097/805/GCA_008097805.1_PDT000057342.2	clinical	human	United Kingdom: South of England	enteritidis	enteritidis
GCA_008097825.1	ftp://ftp.ncbi.nlm.nih.gov/genomes/all/GCA/008/097/825/GCA_008097825.1_PDT000057325.2	clinical	human	United Kingdom: Midlands and East of England	typhimurium	typhimurium
GCA_008097845.1	ftp://ftp.ncbi.nlm.nih.gov/genomes/all/GCA/008/097/845/GCA_008097845.1_PDT000057317.2	clinical	human	United Kingdom: Midlands and East of England	typhi	typhi
GCA_008097865.1	ftp://ftp.ncbi.nlm.nih.gov/genomes/all/GCA/008/097/865/GCA_008097865.1_PDT000057322.2	clinical	human	United Kingdom: Wales	kentucky	kentucky
GCA_008097885.1	ftp://ftp.ncbi.nlm.nih.gov/genomes/all/GCA/008/097/885/GCA_008097885.1_PDT000057341.2	clinical	human	United Kingdom: London	kentucky	kentucky
GCA_008097905.1	ftp://ftp.ncbi.nlm.nih.gov/genomes/all/GCA/008/097/905/GCA_008097905.1_PDT000057323.2	clinical	human	United Kingdom: South of England	enteritidis	enteritidis
GCA_008097925.1	ftp://ftp.ncbi.nlm.nih.gov/genomes/all/GCA/008/097/925/GCA_008097925.1_PDT000057387.2	clinical	human	United Kingdom: South of England	enteritidis	enteritidis
GCA_008097945.1	ftp://ftp.ncbi.nlm.nih.gov/genomes/all/GCA/008/097/945/GCA_008097945.1_PDT000057350.2	clinical	human	United Kingdom: North of England	virchow	virchow
GCA_008097965.1	ftp://ftp.ncbi.nlm.nih.gov/genomes/all/GCA/008/097/965/GCA_008097965.1_PDT000057389.2	environmental	food	United Kingdom: North of England	typhimurium	i 1	4	[5]	12:i:-
GCA_008097985.1	ftp://ftp.ncbi.nlm.nih.gov/genomes/all/GCA/008/097/985/GCA_008097985.1_PDT000057344.2	clinical	human	United Kingdom: Unknown:Unknown	enteritidis	enteritidis
GCA_008097995.1	ftp://ftp.ncbi.nlm.nih.gov/genomes/all/GCA/008/097/995/GCA_008097995.1_PDT000057348.2	clinical	human	United Kingdom: South of England	enteritidis	enteritidis
GCA_008098025.1	ftp://ftp.ncbi.nlm.nih.gov/genomes/all/GCA/008/098/025/GCA_008098025.1_PDT000057345.2	environmental	Enviromental	United Kingdom: South of England	montevideo	montevideo
GCA_008098045.1	ftp://ftp.ncbi.nlm.nih.gov/genomes/all/GCA/008/098/045/GCA_008098045.1_PDT000057385.2	clinical	human	United Kingdom: Midlands and East of England	enteritidis	enteritidis
GCA_008098065.1	ftp://ftp.ncbi.nlm.nih.gov/genomes/all/GCA/008/098/065/GCA_008098065.1_PDT000057394.2	clinical	human	United Kingdom: Unknown:Unknown	typhi	typhi
GCA_008098085.1	ftp://ftp.ncbi.nlm.nih.gov/genomes/all/GCA/008/098/085/GCA_008098085.1_PDT000057353.2	clinical	human	United Kingdom: London	typhimurium	i 1	4	[5]	12:i:-
GCA_008098105.1	ftp://ftp.ncbi.nlm.nih.gov/genomes/all/GCA/008/098/105/GCA_008098105.1_PDT000057356.2	clinical	human	United Kingdom: London	enteritidis	enteritidis
GCA_008098125.1	ftp://ftp.ncbi.nlm.nih.gov/genomes/all/GCA/008/098/125/GCA_008098125.1_PDT000057347.2	clinical	human	United Kingdom: South of England	enteritidis	enteritidis
GCA_008098145.1	ftp://ftp.ncbi.nlm.nih.gov/genomes/all/GCA/008/098/145/GCA_008098145.1_PDT000057352.2	clinical	human	United Kingdom: London	typhimurium	i 1	4	[5]	12:i:-
GCA_008098165.1	ftp://ftp.ncbi.nlm.nih.gov/genomes/all/GCA/008/098/165/GCA_008098165.1_PDT000057358.2	clinical	human	United Kingdom: North of England	typhimurium	i 1	4	[5]	12:i:-
GCA_008098185.1	ftp://ftp.ncbi.nlm.nih.gov/genomes/all/GCA/008/098/185/GCA_008098185.1_PDT000057386.2	clinical	human	United Kingdom: Unknown:Unknown	typhimurium	i 1	4	[5]	12:i:-
GCA_008098205.1	ftp://ftp.ncbi.nlm.nih.gov/genomes/all/GCA/008/098/205/GCA_008098205.1_PDT000057355.2	clinical	human	United Kingdom: North of England	virchow	virchow
GCA_008098215.1	ftp://ftp.ncbi.nlm.nih.gov/genomes/all/GCA/008/098/215/GCA_008098215.1_PDT000057357.2	clinical	human	United Kingdom: South of England	enteritidis	enteritidis
GCA_008098245.1	ftp://ftp.ncbi.nlm.nih.gov/genomes/all/GCA/008/098/245/GCA_008098245.1_PDT000057363.2	clinical	human	United Kingdom: North of England	enteritidis	enteritidis
GCA_008098265.1	ftp://ftp.ncbi.nlm.nih.gov/genomes/all/GCA/008/098/265/GCA_008098265.1_PDT000057367.2	clinical	human	United Kingdom: London	newport	newport
GCA_008098285.1	ftp://ftp.ncbi.nlm.nih.gov/genomes/all/GCA/008/098/285/GCA_008098285.1_PDT000057369.2	clinical	human	United Kingdom: London	enteritidis	enteritidis
GCA_008098305.1	ftp://ftp.ncbi.nlm.nih.gov/genomes/all/GCA/008/098/305/GCA_008098305.1_PDT000057362.2	clinical	human	United Kingdom: London	newport	newport
GCA_008098325.1	ftp://ftp.ncbi.nlm.nih.gov/genomes/all/GCA/008/098/325/GCA_008098325.1_PDT000057371.2	clinical	human	United Kingdom: North of England	typhimurium	typhimurium
GCA_008098345.1	ftp://ftp.ncbi.nlm.nih.gov/genomes/all/GCA/008/098/345/GCA_008098345.1_PDT000057372.2	clinical	human	United Kingdom: Midlands and East of England	enteritidis	enteritidis
GCA_008098365.1	ftp://ftp.ncbi.nlm.nih.gov/genomes/all/GCA/008/098/365/GCA_008098365.1_PDT000057374.2	clinical	human	United Kingdom: Midlands and East of England	typhimurium	i 1	4	[5]	12:i:-
GCA_008098385.1	ftp://ftp.ncbi.nlm.nih.gov/genomes/all/GCA/008/098/385/GCA_008098385.1_PDT000057373.2	clinical	human	United Kingdom: North of England	agona	agona
GCA_008098405.1	ftp://ftp.ncbi.nlm.nih.gov/genomes/all/GCA/008/098/405/GCA_008098405.1_PDT000057376.2	environmental	other	United Kingdom: London	enteritidis	enteritidis
GCA_008098425.1	ftp://ftp.ncbi.nlm.nih.gov/genomes/all/GCA/008/098/425/GCA_008098425.1_PDT000057377.2	clinical	human	United Kingdom: Midlands and East of England	enteritidis	enteritidis
GCA_008098445.1	ftp://ftp.ncbi.nlm.nih.gov/genomes/all/GCA/008/098/445/GCA_008098445.1_PDT000057390.2	clinical	human	United Kingdom: Midlands and East of England	enteritidis	enteritidis
GCA_008098465.1	ftp://ftp.ncbi.nlm.nih.gov/genomes/all/GCA/008/098/465/GCA_008098465.1_PDT000057527.2	clinical	human	United Kingdom: South of England	enteritidis	enteritidis
GCA_008098475.1	ftp://ftp.ncbi.nlm.nih.gov/genomes/all/GCA/008/098/475/GCA_008098475.1_PDT000057378.2	clinical	human	United Kingdom: South of England	enteritidis	enteritidis
GCA_008098505.1	ftp://ftp.ncbi.nlm.nih.gov/genomes/all/GCA/008/098/505/GCA_008098505.1_PDT000057441.2	clinical	human	United Kingdom: North of England	newport	newport
GCA_008098525.1	ftp://ftp.ncbi.nlm.nih.gov/genomes/all/GCA/008/098/525/GCA_008098525.1_PDT000057399.2	clinical	human	United Kingdom: North of England	muenchen	muenchen
GCA_008098545.1	ftp://ftp.ncbi.nlm.nih.gov/genomes/all/GCA/008/098/545/GCA_008098545.1_PDT000057396.2	clinical	human	United Kingdom: Midlands and East of England	enteritidis	enteritidis
GCA_008098565.1	ftp://ftp.ncbi.nlm.nih.gov/genomes/all/GCA/008/098/565/GCA_008098565.1_PDT000057398.2	clinical	human	United Kingdom: Midlands and East of England	infantis	infantis
GCA_008098585.1	ftp://ftp.ncbi.nlm.nih.gov/genomes/all/GCA/008/098/585/GCA_008098585.1_PDT000057453.2	clinical	human	United Kingdom: North of England	enteritidis	enteritidis
GCA_008098605.1	ftp://ftp.ncbi.nlm.nih.gov/genomes/all/GCA/008/098/605/GCA_008098605.1_PDT000057401.2	clinical	human	United Kingdom: South of England	enteritidis	enteritidis
GCA_008098625.1	ftp://ftp.ncbi.nlm.nih.gov/genomes/all/GCA/008/098/625/GCA_008098625.1_PDT000057397.2	clinical	human	United Kingdom: Midlands and East of England	enteritidis	enteritidis
GCA_008098645.1	ftp://ftp.ncbi.nlm.nih.gov/genomes/all/GCA/008/098/645/GCA_008098645.1_PDT000057405.2	clinical	human	United Kingdom: North of England	kentucky	kentucky
GCA_008098665.1	ftp://ftp.ncbi.nlm.nih.gov/genomes/all/GCA/008/098/665/GCA_008098665.1_PDT000057438.2	clinical	human	United Kingdom: South of England	enteritidis	enteritidis
GCA_008098685.1	ftp://ftp.ncbi.nlm.nih.gov/genomes/all/GCA/008/098/685/GCA_008098685.1_PDT000057448.2	clinical	human	United Kingdom: Unknown:Unknown	infantis	infantis
GCA_008098705.1	ftp://ftp.ncbi.nlm.nih.gov/genomes/all/GCA/008/098/705/GCA_008098705.1_PDT000057447.2	clinical	human	United Kingdom: London	agona	agona
GCA_008098725.1	ftp://ftp.ncbi.nlm.nih.gov/genomes/all/GCA/008/098/725/GCA_008098725.1_PDT000057442.2	clinical	human	United Kingdom: London	senftenberg	senftenberg
GCA_008098745.1	ftp://ftp.ncbi.nlm.nih.gov/genomes/all/GCA/008/098/745/GCA_008098745.1_PDT000057450.2	clinical	human	United Kingdom: London	typhimurium	typhimurium
GCA_008098765.1	ftp://ftp.ncbi.nlm.nih.gov/genomes/all/GCA/008/098/765/GCA_008098765.1_PDT000057493.2	clinical	human	United Kingdom: North of England	typhimurium	i 1	4	[5]	12:i:-
GCA_008098785.1	ftp://ftp.ncbi.nlm.nih.gov/genomes/all/GCA/008/098/785/GCA_008098785.1_PDT000057458.2	clinical	human	United Kingdom: North of England	typhimurium	typhimurium
GCA_008098805.1	ftp://ftp.ncbi.nlm.nih.gov/genomes/all/GCA/008/098/805/GCA_008098805.1_PDT000057406.2	clinical	human	United Kingdom: Midlands and East of England	enteritidis	enteritidis
GCA_008098825.1	ftp://ftp.ncbi.nlm.nih.gov/genomes/all/GCA/008/098/825/GCA_008098825.1_PDT000057413.2	clinical	human	United Kingdom: London	enteritidis	enteritidis
GCA_008098845.1	ftp://ftp.ncbi.nlm.nih.gov/genomes/all/GCA/008/098/845/GCA_008098845.1_PDT000057452.2	clinical	human	United Kingdom: Midlands and East of England	virchow	virchow
GCA_008098865.1	ftp://ftp.ncbi.nlm.nih.gov/genomes/all/GCA/008/098/865/GCA_008098865.1_PDT000057449.2	clinical	human	United Kingdom: Midlands and East of England	typhimurium	i 1	4	[5]	12:i:-
GCA_008098885.1	ftp://ftp.ncbi.nlm.nih.gov/genomes/all/GCA/008/098/885/GCA_008098885.1_PDT000057410.2	clinical	human	United Kingdom: Midlands and East of England	typhimurium	typhimurium
GCA_008098905.1	ftp://ftp.ncbi.nlm.nih.gov/genomes/all/GCA/008/098/905/GCA_008098905.1_PDT000057409.2	clinical	human	United Kingdom: Midlands and East of England	enteritidis	enteritidis
GCA_008098925.1	ftp://ftp.ncbi.nlm.nih.gov/genomes/all/GCA/008/098/925/GCA_008098925.1_PDT000057459.2	clinical	human	United Kingdom: London	typhimurium	typhimurium
GCA_008098945.1	ftp://ftp.ncbi.nlm.nih.gov/genomes/all/GCA/008/098/945/GCA_008098945.1_PDT000057407.2	clinical	human	United Kingdom: South of England	enteritidis	enteritidis
GCA_008098965.1	ftp://ftp.ncbi.nlm.nih.gov/genomes/all/GCA/008/098/965/GCA_008098965.1_PDT000057454.2	clinical	human	United Kingdom: North of England	enteritidis	enteritidis
GCA_008098985.1	ftp://ftp.ncbi.nlm.nih.gov/genomes/all/GCA/008/098/985/GCA_008098985.1_PDT000057414.2	clinical	human	United Kingdom: North of England	enteritidis	enteritidis
GCA_008099005.1	ftp://ftp.ncbi.nlm.nih.gov/genomes/all/GCA/008/099/005/GCA_008099005.1_PDT000057415.2	clinical	human	United Kingdom: South of England	enteritidis	enteritidis
GCA_008099025.1	ftp://ftp.ncbi.nlm.nih.gov/genomes/all/GCA/008/099/025/GCA_008099025.1_PDT000057426.2	clinical	human	United Kingdom: Midlands and East of England	enteritidis	enteritidis
GCA_008099045.1	ftp://ftp.ncbi.nlm.nih.gov/genomes/all/GCA/008/099/045/GCA_008099045.1_PDT000057420.2	clinical	human	United Kingdom: Unknown:Unknown	typhi	typhi
GCA_008099065.1	ftp://ftp.ncbi.nlm.nih.gov/genomes/all/GCA/008/099/065/GCA_008099065.1_PDT000057417.2	clinical	human	United Kingdom: North of England	typhimurium	i 1	4	[5]	12:i:-
GCA_008099085.1	ftp://ftp.ncbi.nlm.nih.gov/genomes/all/GCA/008/099/085/GCA_008099085.1_PDT000057419.2	clinical	human	United Kingdom: North of England	typhimurium	typhimurium
GCA_008099105.1	ftp://ftp.ncbi.nlm.nih.gov/genomes/all/GCA/008/099/105/GCA_008099105.1_PDT000057424.2	clinical	human	United Kingdom: North of England	typhimurium	typhimurium
GCA_008099125.1	ftp://ftp.ncbi.nlm.nih.gov/genomes/all/GCA/008/099/125/GCA_008099125.1_PDT000057425.2	clinical	human	United Kingdom: London	virchow	virchow
GCA_008099145.1	ftp://ftp.ncbi.nlm.nih.gov/genomes/all/GCA/008/099/145/GCA_008099145.1_PDT000057427.2	clinical	human	United Kingdom: South of England	corvallis	corvallis
GCA_008099155.1	ftp://ftp.ncbi.nlm.nih.gov/genomes/all/GCA/008/099/155/GCA_008099155.1_PDT000057436.2	environmental	food	United Kingdom: North of England	give	give
GCA_008099185.1	ftp://ftp.ncbi.nlm.nih.gov/genomes/all/GCA/008/099/185/GCA_008099185.1_PDT000057434.2	clinical	human	United Kingdom: South of England	enteritidis	enteritidis
GCA_008099205.1	ftp://ftp.ncbi.nlm.nih.gov/genomes/all/GCA/008/099/205/GCA_008099205.1_PDT000057433.2	clinical	human	United Kingdom: Unknown:Unknown	paratyphi b	paratyphi b
GCA_008099225.1	ftp://ftp.ncbi.nlm.nih.gov/genomes/all/GCA/008/099/225/GCA_008099225.1_PDT000057432.2	clinical	human	United Kingdom: South of England	typhi	typhi
GCA_008099235.1	ftp://ftp.ncbi.nlm.nih.gov/genomes/all/GCA/008/099/235/GCA_008099235.1_PDT000057467.2	clinical	human	United Kingdom: Midlands and East of England	corvallis	corvallis
GCA_008099265.1	ftp://ftp.ncbi.nlm.nih.gov/genomes/all/GCA/008/099/265/GCA_008099265.1_PDT000057460.2	clinical	human	United Kingdom: Midlands and East of England	typhimurium	typhimurium
GCA_008099285.1	ftp://ftp.ncbi.nlm.nih.gov/genomes/all/GCA/008/099/285/GCA_008099285.1_PDT000057465.2	clinical	human	United Kingdom: South of England	typhimurium	typhimurium
GCA_008099305.1	ftp://ftp.ncbi.nlm.nih.gov/genomes/all/GCA/008/099/305/GCA_008099305.1_PDT000057462.2	clinical	human	United Kingdom: South of England	newport	newport
GCA_008099325.1	ftp://ftp.ncbi.nlm.nih.gov/genomes/all/GCA/008/099/325/GCA_008099325.1_PDT000057468.2	clinical	human	United Kingdom: North of England	enteritidis	enteritidis
GCA_008099345.1	ftp://ftp.ncbi.nlm.nih.gov/genomes/all/GCA/008/099/345/GCA_008099345.1_PDT000057475.2	clinical	human	United Kingdom: London	enteritidis	enteritidis
GCA_008099365.1	ftp://ftp.ncbi.nlm.nih.gov/genomes/all/GCA/008/099/365/GCA_008099365.1_PDT000057463.2	clinical	human	United Kingdom: South of England	enteritidis	enteritidis
GCA_008099385.1	ftp://ftp.ncbi.nlm.nih.gov/genomes/all/GCA/008/099/385/GCA_008099385.1_PDT000057476.2	clinical	human	United Kingdom: North of England	virchow	virchow
GCA_008099405.1	ftp://ftp.ncbi.nlm.nih.gov/genomes/all/GCA/008/099/405/GCA_008099405.1_PDT000057481.2	clinical	human	United Kingdom: North of England	enteritidis	enteritidis
GCA_008099425.1	ftp://ftp.ncbi.nlm.nih.gov/genomes/all/GCA/008/099/425/GCA_008099425.1_PDT000057472.2	clinical	human	United Kingdom: South of England	newport	newport
GCA_008099445.1	ftp://ftp.ncbi.nlm.nih.gov/genomes/all/GCA/008/099/445/GCA_008099445.1_PDT000057469.2	clinical	human	United Kingdom: Unknown:Unknown	typhimurium	typhimurium
GCA_008099465.1	ftp://ftp.ncbi.nlm.nih.gov/genomes/all/GCA/008/099/465/GCA_008099465.1_PDT000057478.2	clinical	human	United Kingdom: Midlands and East of England	enteritidis	enteritidis
GCA_008099485.1	ftp://ftp.ncbi.nlm.nih.gov/genomes/all/GCA/008/099/485/GCA_008099485.1_PDT000057479.2	clinical	human	United Kingdom: London	enteritidis	enteritidis
GCA_008099505.1	ftp://ftp.ncbi.nlm.nih.gov/genomes/all/GCA/008/099/505/GCA_008099505.1_PDT000057488.2	clinical	human	United Kingdom: South of England	typhimurium	i 1	4	[5]	12:i:-
GCA_008099525.1	ftp://ftp.ncbi.nlm.nih.gov/genomes/all/GCA/008/099/525/GCA_008099525.1_PDT000057486.2	clinical	human	United Kingdom: Midlands and East of England	enteritidis	enteritidis
GCA_008099545.1	ftp://ftp.ncbi.nlm.nih.gov/genomes/all/GCA/008/099/545/GCA_008099545.1_PDT000057482.2	clinical	human	United Kingdom: South of England	enteritidis	enteritidis
GCA_008099555.1	ftp://ftp.ncbi.nlm.nih.gov/genomes/all/GCA/008/099/555/GCA_008099555.1_PDT000057483.2	clinical	human	United Kingdom: North of England	enteritidis	enteritidis
GCA_008099585.1	ftp://ftp.ncbi.nlm.nih.gov/genomes/all/GCA/008/099/585/GCA_008099585.1_PDT000057487.2	clinical	human	United Kingdom: South of England	infantis	infantis
GCA_008099605.1	ftp://ftp.ncbi.nlm.nih.gov/genomes/all/GCA/008/099/605/GCA_008099605.1_PDT000057504.2	clinical	human	United Kingdom: Midlands and East of England	enteritidis	enteritidis
GCA_008099625.1	ftp://ftp.ncbi.nlm.nih.gov/genomes/all/GCA/008/099/625/GCA_008099625.1_PDT000057489.2	clinical	human	United Kingdom: North of England	enteritidis	enteritidis
GCA_008099645.1	ftp://ftp.ncbi.nlm.nih.gov/genomes/all/GCA/008/099/645/GCA_008099645.1_PDT000057497.2	clinical	human	United Kingdom: North of England	enteritidis	enteritidis
GCA_008099665.1	ftp://ftp.ncbi.nlm.nih.gov/genomes/all/GCA/008/099/665/GCA_008099665.1_PDT000057495.2	clinical	human	United Kingdom: North of England	muenchen	muenchen
GCA_008099685.1	ftp://ftp.ncbi.nlm.nih.gov/genomes/all/GCA/008/099/685/GCA_008099685.1_PDT000057490.2	clinical	human	United Kingdom: South of England	enteritidis	enteritidis
GCA_008099705.1	ftp://ftp.ncbi.nlm.nih.gov/genomes/all/GCA/008/099/705/GCA_008099705.1_PDT000057494.2	clinical	human	United Kingdom: Midlands and East of England	typhimurium	typhimurium
GCA_008099725.1	ftp://ftp.ncbi.nlm.nih.gov/genomes/all/GCA/008/099/725/GCA_008099725.1_PDT000057506.2	clinical	human	United Kingdom: Midlands and East of England	corvallis	corvallis
GCA_008099745.1	ftp://ftp.ncbi.nlm.nih.gov/genomes/all/GCA/008/099/745/GCA_008099745.1_PDT000057533.2	clinical	human	United Kingdom: North of England	enteritidis	enteritidis
GCA_008099765.1	ftp://ftp.ncbi.nlm.nih.gov/genomes/all/GCA/008/099/765/GCA_008099765.1_PDT000057499.2	clinical	human	United Kingdom: South of England	typhimurium	typhimurium
GCA_008099785.1	ftp://ftp.ncbi.nlm.nih.gov/genomes/all/GCA/008/099/785/GCA_008099785.1_PDT000057531.3	clinical	human	United Kingdom: Unknown:Unknown	enteritidis	enteritidis
GCA_008099805.1	ftp://ftp.ncbi.nlm.nih.gov/genomes/all/GCA/008/099/805/GCA_008099805.1_PDT000057498.2	clinical	human	United Kingdom: Wales	kentucky	kentucky
GCA_008099825.1	ftp://ftp.ncbi.nlm.nih.gov/genomes/all/GCA/008/099/825/GCA_008099825.1_PDT000057507.2	clinical	human	United Kingdom: Midlands and East of England	enteritidis	enteritidis
GCA_008099845.1	ftp://ftp.ncbi.nlm.nih.gov/genomes/all/GCA/008/099/845/GCA_008099845.1_PDT000057577.2	clinical	human	United Kingdom: North of England	enteritidis	enteritidis
GCA_008099865.1	ftp://ftp.ncbi.nlm.nih.gov/genomes/all/GCA/008/099/865/GCA_008099865.1_PDT000057500.3	clinical	human	United Kingdom: South of England	enteritidis	macclesfield
GCA_008099885.1	ftp://ftp.ncbi.nlm.nih.gov/genomes/all/GCA/008/099/885/GCA_008099885.1_PDT000057509.2	clinical	human	United Kingdom: London	typhimurium	typhimurium
GCA_008099905.1	ftp://ftp.ncbi.nlm.nih.gov/genomes/all/GCA/008/099/905/GCA_008099905.1_PDT000057532.2	clinical	human	United Kingdom: North of England	enteritidis	enteritidis
GCA_008099925.1	ftp://ftp.ncbi.nlm.nih.gov/genomes/all/GCA/008/099/925/GCA_008099925.1_PDT000057573.2	clinical	human	United Kingdom: North of England	enteritidis	enteritidis
GCA_008099945.1	ftp://ftp.ncbi.nlm.nih.gov/genomes/all/GCA/008/099/945/GCA_008099945.1_PDT000057510.2	clinical	human	United Kingdom: London	enteritidis	enteritidis
GCA_008099965.1	ftp://ftp.ncbi.nlm.nih.gov/genomes/all/GCA/008/099/965/GCA_008099965.1_PDT000057591.2	clinical	human	United Kingdom: North of England	enteritidis	enteritidis
GCA_008099985.1	ftp://ftp.ncbi.nlm.nih.gov/genomes/all/GCA/008/099/985/GCA_008099985.1_PDT000057515.2	clinical	human	United Kingdom: South of England	typhimurium	typhimurium
GCA_008100005.1	ftp://ftp.ncbi.nlm.nih.gov/genomes/all/GCA/008/100/005/GCA_008100005.1_PDT000057512.2	clinical	human	United Kingdom: Midlands and East of England	typhimurium	typhimurium
GCA_008100025.1	ftp://ftp.ncbi.nlm.nih.gov/genomes/all/GCA/008/100/025/GCA_008100025.1_PDT000057516.2	clinical	human	United Kingdom: Midlands and East of England	typhimurium	i 1	4	[5]	12:i:-
GCA_008100045.1	ftp://ftp.ncbi.nlm.nih.gov/genomes/all/GCA/008/100/045/GCA_008100045.1_PDT000057517.2	clinical	human	United Kingdom: Midlands and East of England	enteritidis	enteritidis
GCA_008100065.1	ftp://ftp.ncbi.nlm.nih.gov/genomes/all/GCA/008/100/065/GCA_008100065.1_PDT000057524.2	clinical	human	United Kingdom: London	typhi	typhi
GCA_008100085.1	ftp://ftp.ncbi.nlm.nih.gov/genomes/all/GCA/008/100/085/GCA_008100085.1_PDT000057521.2	clinical	human	United Kingdom: North of England	enteritidis	enteritidis
GCA_008100105.1	ftp://ftp.ncbi.nlm.nih.gov/genomes/all/GCA/008/100/105/GCA_008100105.1_PDT000057588.2	clinical	human	United Kingdom: London	typhimurium	typhimurium
GCA_008100125.1	ftp://ftp.ncbi.nlm.nih.gov/genomes/all/GCA/008/100/125/GCA_008100125.1_PDT000057526.2	clinical	human	United Kingdom: Midlands and East of England	typhimurium	i 1	4	[5]	12:i:-
GCA_008100145.1	ftp://ftp.ncbi.nlm.nih.gov/genomes/all/GCA/008/100/145/GCA_008100145.1_PDT000057586.2	clinical	human	United Kingdom: Wales	enteritidis	kisangani|hessarek
GCA_008100165.1	ftp://ftp.ncbi.nlm.nih.gov/genomes/all/GCA/008/100/165/GCA_008100165.1_PDT000057582.2	clinical	human	United Kingdom: North of England	infantis	infantis
GCA_008100185.1	ftp://ftp.ncbi.nlm.nih.gov/genomes/all/GCA/008/100/185/GCA_008100185.1_PDT000057596.2	clinical	human	United Kingdom: Midlands and East of England	typhimurium	i 1	4	[5]	12:i:-
GCA_008100205.1	ftp://ftp.ncbi.nlm.nih.gov/genomes/all/GCA/008/100/205/GCA_008100205.1_PDT000057536.2	clinical	human	United Kingdom: South of England	enteritidis	enteritidis
GCA_008100225.1	ftp://ftp.ncbi.nlm.nih.gov/genomes/all/GCA/008/100/225/GCA_008100225.1_PDT000057535.2	clinical	human	United Kingdom: North of England	enteritidis	enteritidis
GCA_008100245.1	ftp://ftp.ncbi.nlm.nih.gov/genomes/all/GCA/008/100/245/GCA_008100245.1_PDT000057579.2	clinical	human	United Kingdom: North of England	enteritidis	enteritidis
GCA_008100265.1	ftp://ftp.ncbi.nlm.nih.gov/genomes/all/GCA/008/100/265/GCA_008100265.1_PDT000057578.2	clinical	human	United Kingdom: South of England	enteritidis	enteritidis
GCA_008100285.1	ftp://ftp.ncbi.nlm.nih.gov/genomes/all/GCA/008/100/285/GCA_008100285.1_PDT000057538.2	clinical	human	United Kingdom: North of England	infantis	infantis
GCA_008100305.1	ftp://ftp.ncbi.nlm.nih.gov/genomes/all/GCA/008/100/305/GCA_008100305.1_PDT000057537.2	clinical	human	United Kingdom: London	newport	newport
GCA_008100325.1	ftp://ftp.ncbi.nlm.nih.gov/genomes/all/GCA/008/100/325/GCA_008100325.1_PDT000057574.2	clinical	human	United Kingdom: South of England	enteritidis	enteritidis
GCA_008100345.1	ftp://ftp.ncbi.nlm.nih.gov/genomes/all/GCA/008/100/345/GCA_008100345.1_PDT000057539.2	clinical	human	United Kingdom: London	typhi	typhi
GCA_008100365.1	ftp://ftp.ncbi.nlm.nih.gov/genomes/all/GCA/008/100/365/GCA_008100365.1_PDT000057543.2	clinical	human	United Kingdom: North of England	infantis	infantis
GCA_008100385.1	ftp://ftp.ncbi.nlm.nih.gov/genomes/all/GCA/008/100/385/GCA_008100385.1_PDT000057546.2	clinical	human	United Kingdom: South of England	enteritidis	enteritidis
GCA_008100405.1	ftp://ftp.ncbi.nlm.nih.gov/genomes/all/GCA/008/100/405/GCA_008100405.1_PDT000057548.2	clinical	human	United Kingdom: London	agona	agona
GCA_008100425.1	ftp://ftp.ncbi.nlm.nih.gov/genomes/all/GCA/008/100/425/GCA_008100425.1_PDT000057545.2	clinical	human	United Kingdom: South of England	infantis	infantis
GCA_008100445.1	ftp://ftp.ncbi.nlm.nih.gov/genomes/all/GCA/008/100/445/GCA_008100445.1_PDT000057547.2	clinical	human	United Kingdom: London	heidelberg	heidelberg
GCA_008100465.1	ftp://ftp.ncbi.nlm.nih.gov/genomes/all/GCA/008/100/465/GCA_008100465.1_PDT000057534.2	clinical	human	United Kingdom: Midlands and East of England	enteritidis	enteritidis
GCA_008100485.1	ftp://ftp.ncbi.nlm.nih.gov/genomes/all/GCA/008/100/485/GCA_008100485.1_PDT000057575.2	clinical	human	United Kingdom: Midlands and East of England	enteritidis	enteritidis
GCA_008100505.1	ftp://ftp.ncbi.nlm.nih.gov/genomes/all/GCA/008/100/505/GCA_008100505.1_PDT000057549.2	clinical	human	United Kingdom: Midlands and East of England	enteritidis	enteritidis
GCA_008100525.1	ftp://ftp.ncbi.nlm.nih.gov/genomes/all/GCA/008/100/525/GCA_008100525.1_PDT000057550.2	clinical	human	United Kingdom: North of England	enteritidis	enteritidis
GCA_008100545.1	ftp://ftp.ncbi.nlm.nih.gov/genomes/all/GCA/008/100/545/GCA_008100545.1_PDT000057551.2	clinical	human	United Kingdom: London	typhi	typhi
GCA_008100565.1	ftp://ftp.ncbi.nlm.nih.gov/genomes/all/GCA/008/100/565/GCA_008100565.1_PDT000057558.2	clinical	human	United Kingdom: South of England	typhimurium	typhimurium
GCA_008100585.1	ftp://ftp.ncbi.nlm.nih.gov/genomes/all/GCA/008/100/585/GCA_008100585.1_PDT000057552.2	clinical	human	United Kingdom: North of England	enteritidis	enteritidis
GCA_008100605.1	ftp://ftp.ncbi.nlm.nih.gov/genomes/all/GCA/008/100/605/GCA_008100605.1_PDT000057589.2	clinical	human	United Kingdom: Wales	corvallis	corvallis
GCA_008100625.1	ftp://ftp.ncbi.nlm.nih.gov/genomes/all/GCA/008/100/625/GCA_008100625.1_PDT000057554.2	clinical	human	United Kingdom: South of England	typhimurium	typhimurium
GCA_008100645.1	ftp://ftp.ncbi.nlm.nih.gov/genomes/all/GCA/008/100/645/GCA_008100645.1_PDT000057555.2	clinical	human	United Kingdom: Midlands and East of England	enteritidis	enteritidis
GCA_008100665.1	ftp://ftp.ncbi.nlm.nih.gov/genomes/all/GCA/008/100/665/GCA_008100665.1_PDT000057561.2	clinical	human	United Kingdom: Midlands and East of England	enteritidis	enteritidis
GCA_008100685.1	ftp://ftp.ncbi.nlm.nih.gov/genomes/all/GCA/008/100/685/GCA_008100685.1_PDT000057559.2	environmental	food	United Kingdom: Unknown:Unknown	kentucky	kentucky
GCA_008100705.1	ftp://ftp.ncbi.nlm.nih.gov/genomes/all/GCA/008/100/705/GCA_008100705.1_PDT000057569.2	clinical	human	United Kingdom: South of England	enteritidis	enteritidis
GCA_008100725.1	ftp://ftp.ncbi.nlm.nih.gov/genomes/all/GCA/008/100/725/GCA_008100725.1_PDT000057563.2	clinical	human	United Kingdom: North of England	enteritidis	enteritidis
GCA_008100745.1	ftp://ftp.ncbi.nlm.nih.gov/genomes/all/GCA/008/100/745/GCA_008100745.1_PDT000057571.2	clinical	human	United Kingdom: Midlands and East of England	typhimurium	typhimurium
GCA_008100755.1	ftp://ftp.ncbi.nlm.nih.gov/genomes/all/GCA/008/100/755/GCA_008100755.1_PDT000057565.2	clinical	human	United Kingdom: North of England	enteritidis	enteritidis
GCA_008100775.1	ftp://ftp.ncbi.nlm.nih.gov/genomes/all/GCA/008/100/775/GCA_008100775.1_PDT000057566.2	clinical	human	United Kingdom: London	enteritidis	enteritidis
GCA_008100805.1	ftp://ftp.ncbi.nlm.nih.gov/genomes/all/GCA/008/100/805/GCA_008100805.1_PDT000057572.2	clinical	human	United Kingdom: North of England	enteritidis	enteritidis
GCA_008100825.1	ftp://ftp.ncbi.nlm.nih.gov/genomes/all/GCA/008/100/825/GCA_008100825.1_PDT000057640.2	clinical	human	United Kingdom: North of England	typhi	typhi
GCA_008100845.1	ftp://ftp.ncbi.nlm.nih.gov/genomes/all/GCA/008/100/845/GCA_008100845.1_PDT000057689.2	clinical	human	United Kingdom: London	enteritidis	enteritidis
GCA_008100865.1	ftp://ftp.ncbi.nlm.nih.gov/genomes/all/GCA/008/100/865/GCA_008100865.1_PDT000057635.2	clinical	human	United Kingdom: Unknown:Unknown	enteritidis	enteritidis
GCA_008100885.1	ftp://ftp.ncbi.nlm.nih.gov/genomes/all/GCA/008/100/885/GCA_008100885.1_PDT000057633.2	clinical	human	United Kingdom: Midlands and East of England	typhimurium	i 1	4	[5]	12:i:-
GCA_008100905.1	ftp://ftp.ncbi.nlm.nih.gov/genomes/all/GCA/008/100/905/GCA_008100905.1_PDT000057642.2	clinical	human	United Kingdom: South of England	kentucky	kentucky
GCA_008100925.1	ftp://ftp.ncbi.nlm.nih.gov/genomes/all/GCA/008/100/925/GCA_008100925.1_PDT000057681.2	environmental	other	United Kingdom: South of England	enteritidis	enteritidis
GCA_008100945.1	ftp://ftp.ncbi.nlm.nih.gov/genomes/all/GCA/008/100/945/GCA_008100945.1_PDT000057641.2	clinical	human	United Kingdom: Midlands and East of England	virchow	virchow
GCA_008100965.1	ftp://ftp.ncbi.nlm.nih.gov/genomes/all/GCA/008/100/965/GCA_008100965.1_PDT000057713.2	clinical	human	United Kingdom: London	montevideo	montevideo
GCA_008100985.1	ftp://ftp.ncbi.nlm.nih.gov/genomes/all/GCA/008/100/985/GCA_008100985.1_PDT000057637.2	clinical	human	United Kingdom: London	typhimurium	typhimurium
GCA_008101005.1	ftp://ftp.ncbi.nlm.nih.gov/genomes/all/GCA/008/101/005/GCA_008101005.1_PDT000057609.2	clinical	human	United Kingdom: North of England	montevideo	montevideo
GCA_008101025.1	ftp://ftp.ncbi.nlm.nih.gov/genomes/all/GCA/008/101/025/GCA_008101025.1_PDT000057636.2	environmental	food	United Kingdom: London	enteritidis	enteritidis
GCA_008101045.1	ftp://ftp.ncbi.nlm.nih.gov/genomes/all/GCA/008/101/045/GCA_008101045.1_PDT000057611.2	clinical	human	United Kingdom: North of England	enteritidis	enteritidis
GCA_008101065.1	ftp://ftp.ncbi.nlm.nih.gov/genomes/all/GCA/008/101/065/GCA_008101065.1_PDT000057598.2	clinical	human	United Kingdom: London	typhimurium	typhimurium
GCA_008101085.1	ftp://ftp.ncbi.nlm.nih.gov/genomes/all/GCA/008/101/085/GCA_008101085.1_PDT000057638.2	clinical	human	United Kingdom: North of England	typhimurium	typhimurium
GCA_008101105.1	ftp://ftp.ncbi.nlm.nih.gov/genomes/all/GCA/008/101/105/GCA_008101105.1_PDT000057600.2	clinical	human	United Kingdom: London	enteritidis	enteritidis
GCA_008101125.1	ftp://ftp.ncbi.nlm.nih.gov/genomes/all/GCA/008/101/125/GCA_008101125.1_PDT000057696.2	clinical	human	United Kingdom: London	newport	newport
GCA_008101145.1	ftp://ftp.ncbi.nlm.nih.gov/genomes/all/GCA/008/101/145/GCA_008101145.1_PDT000057613.2	clinical	human	United Kingdom: Midlands and East of England	enteritidis	enteritidis
GCA_008101165.1	ftp://ftp.ncbi.nlm.nih.gov/genomes/all/GCA/008/101/165/GCA_008101165.1_PDT000057698.2	clinical	human	United Kingdom: North of England	typhimurium	i 1	4	[5]	12:i:-
GCA_008101185.1	ftp://ftp.ncbi.nlm.nih.gov/genomes/all/GCA/008/101/185/GCA_008101185.1_PDT000057615.2	clinical	human	United Kingdom: Unknown:Unknown	typhimurium	typhimurium
GCA_008101195.1	ftp://ftp.ncbi.nlm.nih.gov/genomes/all/GCA/008/101/195/GCA_008101195.1_PDT000057614.2	clinical	human	United Kingdom: North of England	enteritidis	enteritidis
GCA_008101225.1	ftp://ftp.ncbi.nlm.nih.gov/genomes/all/GCA/008/101/225/GCA_008101225.1_PDT000057612.2	clinical	human	United Kingdom: Midlands and East of England	montevideo	montevideo
GCA_008101245.1	ftp://ftp.ncbi.nlm.nih.gov/genomes/all/GCA/008/101/245/GCA_008101245.1_PDT000057682.2	clinical	human	United Kingdom: South of England	heidelberg	heidelberg
GCA_008101265.1	ftp://ftp.ncbi.nlm.nih.gov/genomes/all/GCA/008/101/265/GCA_008101265.1_PDT000057639.2	clinical	human	United Kingdom: North of England	enteritidis	enteritidis
GCA_008101285.1	ftp://ftp.ncbi.nlm.nih.gov/genomes/all/GCA/008/101/285/GCA_008101285.1_PDT000057692.2	clinical	human	United Kingdom: Midlands and East of England	typhimurium	i 1	4	[5]	12:i:-
GCA_008101305.1	ftp://ftp.ncbi.nlm.nih.gov/genomes/all/GCA/008/101/305/GCA_008101305.1_PDT000057685.2	clinical	human	United Kingdom: South of England	typhimurium	typhimurium
GCA_008101325.1	ftp://ftp.ncbi.nlm.nih.gov/genomes/all/GCA/008/101/325/GCA_008101325.1_PDT000057616.2	clinical	human	United Kingdom: Midlands and East of England	typhimurium	i 1	4	[5]	12:i:-
GCA_008101345.1	ftp://ftp.ncbi.nlm.nih.gov/genomes/all/GCA/008/101/345/GCA_008101345.1_PDT000057693.2	clinical	human	United Kingdom: London	typhi	typhi
GCA_008101365.1	ftp://ftp.ncbi.nlm.nih.gov/genomes/all/GCA/008/101/365/GCA_008101365.1_PDT000057619.2	clinical	human	United Kingdom: South of England	enteritidis	enteritidis
GCA_008101385.1	ftp://ftp.ncbi.nlm.nih.gov/genomes/all/GCA/008/101/385/GCA_008101385.1_PDT000057690.2	clinical	human	United Kingdom: North of England	typhimurium	typhimurium
GCA_008101405.1	ftp://ftp.ncbi.nlm.nih.gov/genomes/all/GCA/008/101/405/GCA_008101405.1_PDT000057621.2	clinical	human	United Kingdom: Unknown:Unknown	enteritidis	enteritidis
GCA_008101425.1	ftp://ftp.ncbi.nlm.nih.gov/genomes/all/GCA/008/101/425/GCA_008101425.1_PDT000057750.2	clinical	human	United Kingdom: Midlands and East of England	enteritidis	enteritidis
GCA_008101445.1	ftp://ftp.ncbi.nlm.nih.gov/genomes/all/GCA/008/101/445/GCA_008101445.1_PDT000057623.2	clinical	human	United Kingdom: South of England	enteritidis	enteritidis
GCA_008101465.1	ftp://ftp.ncbi.nlm.nih.gov/genomes/all/GCA/008/101/465/GCA_008101465.1_PDT000057627.2	clinical	human	United Kingdom: Midlands and East of England	enteritidis	enteritidis
GCA_008101485.1	ftp://ftp.ncbi.nlm.nih.gov/genomes/all/GCA/008/101/485/GCA_008101485.1_PDT000057625.2	clinical	human	United Kingdom: North of England	newport	newport
GCA_008101505.1	ftp://ftp.ncbi.nlm.nih.gov/genomes/all/GCA/008/101/505/GCA_008101505.1_PDT000057624.2	clinical	human	United Kingdom: Midlands and East of England	enteritidis	enteritidis
GCA_008101525.1	ftp://ftp.ncbi.nlm.nih.gov/genomes/all/GCA/008/101/525/GCA_008101525.1_PDT000057628.2	clinical	human	United Kingdom: Midlands and East of England	typhimurium	typhimurium
GCA_008101545.1	ftp://ftp.ncbi.nlm.nih.gov/genomes/all/GCA/008/101/545/GCA_008101545.1_PDT000057688.2	environmental	food	United Kingdom: Unknown:Unknown	typhimurium	typhimurium
GCA_008101565.1	ftp://ftp.ncbi.nlm.nih.gov/genomes/all/GCA/008/101/565/GCA_008101565.1_PDT000057630.2	clinical	human	United Kingdom: North of England	enteritidis	enteritidis
GCA_008101585.1	ftp://ftp.ncbi.nlm.nih.gov/genomes/all/GCA/008/101/585/GCA_008101585.1_PDT000057631.2	clinical	human	United Kingdom: Unknown:Unknown	enteritidis	enteritidis
GCA_008101605.1	ftp://ftp.ncbi.nlm.nih.gov/genomes/all/GCA/008/101/605/GCA_008101605.1_PDT000057645.2	clinical	human	United Kingdom: North of England	typhimurium	i 1	4	[5]	12:i:-
GCA_008101625.1	ftp://ftp.ncbi.nlm.nih.gov/genomes/all/GCA/008/101/625/GCA_008101625.1_PDT000057756.2	clinical	human	United Kingdom: Midlands and East of England	enteritidis	enteritidis
GCA_008101645.1	ftp://ftp.ncbi.nlm.nih.gov/genomes/all/GCA/008/101/645/GCA_008101645.1_PDT000057647.2	clinical	human	United Kingdom: Midlands and East of England	virchow	virchow
GCA_008101665.1	ftp://ftp.ncbi.nlm.nih.gov/genomes/all/GCA/008/101/665/GCA_008101665.1_PDT000057754.2	clinical	human	United Kingdom: London	enteritidis	enteritidis
GCA_008101685.1	ftp://ftp.ncbi.nlm.nih.gov/genomes/all/GCA/008/101/685/GCA_008101685.1_PDT000057651.2	clinical	human	United Kingdom: London	enteritidis	enteritidis
GCA_008101705.1	ftp://ftp.ncbi.nlm.nih.gov/genomes/all/GCA/008/101/705/GCA_008101705.1_PDT000057767.2	clinical	human	United Kingdom: Unknown:Unknown	enteritidis	enteritidis
GCA_008101725.1	ftp://ftp.ncbi.nlm.nih.gov/genomes/all/GCA/008/101/725/GCA_008101725.1_PDT000057650.2	clinical	human	United Kingdom: Unknown:Unknown	enteritidis	enteritidis
GCA_008101745.1	ftp://ftp.ncbi.nlm.nih.gov/genomes/all/GCA/008/101/745/GCA_008101745.1_PDT000057691.2	environmental	other	United Kingdom: Unknown:Unknown	typhimurium	i 1	4	[5]	12:i:-
GCA_008101765.1	ftp://ftp.ncbi.nlm.nih.gov/genomes/all/GCA/008/101/765/GCA_008101765.1_PDT000057648.2	clinical	human	United Kingdom: South of England	enteritidis	enteritidis
GCA_008101785.1	ftp://ftp.ncbi.nlm.nih.gov/genomes/all/GCA/008/101/785/GCA_008101785.1_PDT000057646.2	clinical	human	United Kingdom: Midlands and East of England	enteritidis	enteritidis
GCA_008101805.1	ftp://ftp.ncbi.nlm.nih.gov/genomes/all/GCA/008/101/805/GCA_008101805.1_PDT000057655.2	clinical	human	United Kingdom: North of England	enteritidis	enteritidis
GCA_008101825.1	ftp://ftp.ncbi.nlm.nih.gov/genomes/all/GCA/008/101/825/GCA_008101825.1_PDT000057657.2	clinical	human	United Kingdom: London	typhimurium	i 1	4	[5]	12:i:-
GCA_008101845.1	ftp://ftp.ncbi.nlm.nih.gov/genomes/all/GCA/008/101/845/GCA_008101845.1_PDT000057661.2	clinical	human	United Kingdom: London	typhimurium	typhimurium
GCA_008101865.1	ftp://ftp.ncbi.nlm.nih.gov/genomes/all/GCA/008/101/865/GCA_008101865.1_PDT000057652.2	clinical	human	United Kingdom: South of England	enteritidis	enteritidis
GCA_008101885.1	ftp://ftp.ncbi.nlm.nih.gov/genomes/all/GCA/008/101/885/GCA_008101885.1_PDT000057765.2	clinical	human	United Kingdom: South of England	enteritidis	enteritidis
GCA_008101905.1	ftp://ftp.ncbi.nlm.nih.gov/genomes/all/GCA/008/101/905/GCA_008101905.1_PDT000057662.2	clinical	human	United Kingdom: Wales	enteritidis	enteritidis
GCA_008101925.1	ftp://ftp.ncbi.nlm.nih.gov/genomes/all/GCA/008/101/925/GCA_008101925.1_PDT000057663.2	clinical	human	United Kingdom: London	enteritidis	enteritidis
GCA_008101945.1	ftp://ftp.ncbi.nlm.nih.gov/genomes/all/GCA/008/101/945/GCA_008101945.1_PDT000057664.2	clinical	human	United Kingdom: South of England	corvallis	corvallis
GCA_008101965.1	ftp://ftp.ncbi.nlm.nih.gov/genomes/all/GCA/008/101/965/GCA_008101965.1_PDT000057665.2	clinical	human	United Kingdom: North of England	typhimurium	typhimurium
GCA_008101985.1	ftp://ftp.ncbi.nlm.nih.gov/genomes/all/GCA/008/101/985/GCA_008101985.1_PDT000057670.2	clinical	human	United Kingdom: South of England	enteritidis	enteritidis
GCA_008102005.1	ftp://ftp.ncbi.nlm.nih.gov/genomes/all/GCA/008/102/005/GCA_008102005.1_PDT000057669.2	clinical	human	United Kingdom: North of England	typhimurium	typhimurium
GCA_008102025.1	ftp://ftp.ncbi.nlm.nih.gov/genomes/all/GCA/008/102/025/GCA_008102025.1_PDT000057673.2	clinical	human	United Kingdom: London	enteritidis	enteritidis
GCA_008102045.1	ftp://ftp.ncbi.nlm.nih.gov/genomes/all/GCA/008/102/045/GCA_008102045.1_PDT000057678.2	clinical	human	United Kingdom: London	typhi	typhi
GCA_008102065.1	ftp://ftp.ncbi.nlm.nih.gov/genomes/all/GCA/008/102/065/GCA_008102065.1_PDT000057675.2	clinical	human	United Kingdom: Midlands and East of England	enteritidis	enteritidis
GCA_008102085.1	ftp://ftp.ncbi.nlm.nih.gov/genomes/all/GCA/008/102/085/GCA_008102085.1_PDT000057676.2	clinical	human	United Kingdom: North of England	enteritidis	enteritidis
GCA_008102105.1	ftp://ftp.ncbi.nlm.nih.gov/genomes/all/GCA/008/102/105/GCA_008102105.1_PDT000057677.2	clinical	human	United Kingdom: South of England	typhi	typhi
GCA_008102125.1	ftp://ftp.ncbi.nlm.nih.gov/genomes/all/GCA/008/102/125/GCA_008102125.1_PDT000057679.2	clinical	human	United Kingdom: South of England	kentucky	kentucky
GCA_008102145.1	ftp://ftp.ncbi.nlm.nih.gov/genomes/all/GCA/008/102/145/GCA_008102145.1_PDT000057764.2	clinical	human	United Kingdom: London	senftenberg	senftenberg
GCA_008102165.1	ftp://ftp.ncbi.nlm.nih.gov/genomes/all/GCA/008/102/165/GCA_008102165.1_PDT000057757.2	clinical	human	United Kingdom: North of England	typhimurium	i 1	4	[5]	12:i:-
GCA_008102185.1	ftp://ftp.ncbi.nlm.nih.gov/genomes/all/GCA/008/102/185/GCA_008102185.1_PDT000057772.2	clinical	human	United Kingdom: London	enteritidis	enteritidis
GCA_008102205.1	ftp://ftp.ncbi.nlm.nih.gov/genomes/all/GCA/008/102/205/GCA_008102205.1_PDT000057680.2	clinical	human	United Kingdom: Midlands and East of England	enteritidis	enteritidis
GCA_008102225.1	ftp://ftp.ncbi.nlm.nih.gov/genomes/all/GCA/008/102/225/GCA_008102225.1_PDT000057705.2	clinical	human	United Kingdom: North of England	enteritidis	enteritidis
GCA_008102235.1	ftp://ftp.ncbi.nlm.nih.gov/genomes/all/GCA/008/102/235/GCA_008102235.1_PDT000057697.2	clinical	human	United Kingdom: Midlands and East of England	enteritidis	enteritidis
GCA_008102265.1	ftp://ftp.ncbi.nlm.nih.gov/genomes/all/GCA/008/102/265/GCA_008102265.1_PDT000057701.2	clinical	human	United Kingdom: South of England	kentucky	kentucky
GCA_008102285.1	ftp://ftp.ncbi.nlm.nih.gov/genomes/all/GCA/008/102/285/GCA_008102285.1_PDT000057708.2	clinical	human	United Kingdom: London	enteritidis	enteritidis
GCA_008102305.1	ftp://ftp.ncbi.nlm.nih.gov/genomes/all/GCA/008/102/305/GCA_008102305.1_PDT000057709.2	clinical	human	United Kingdom: Midlands and East of England	newport	newport
GCA_008102325.1	ftp://ftp.ncbi.nlm.nih.gov/genomes/all/GCA/008/102/325/GCA_008102325.1_PDT000057710.3	clinical	human	United Kingdom: Midlands and East of England	enteritidis	enteritidis
GCA_008102335.1	ftp://ftp.ncbi.nlm.nih.gov/genomes/all/GCA/008/102/335/GCA_008102335.1_PDT000057712.2	clinical	human	United Kingdom: South of England	typhimurium	typhimurium
GCA_008102365.1	ftp://ftp.ncbi.nlm.nih.gov/genomes/all/GCA/008/102/365/GCA_008102365.1_PDT000057718.2	clinical	human	United Kingdom: London	enteritidis	enteritidis
GCA_008102375.1	ftp://ftp.ncbi.nlm.nih.gov/genomes/all/GCA/008/102/375/GCA_008102375.1_PDT000057717.2	clinical	human	United Kingdom: Wales	typhimurium	i 1	4	[5]	12:i:-
GCA_008102405.1	ftp://ftp.ncbi.nlm.nih.gov/genomes/all/GCA/008/102/405/GCA_008102405.1_PDT000057723.2	clinical	human	United Kingdom: South of England	enteritidis	enteritidis
GCA_008102425.1	ftp://ftp.ncbi.nlm.nih.gov/genomes/all/GCA/008/102/425/GCA_008102425.1_PDT000057703.2	clinical	human	United Kingdom: Unknown:Unknown	enteritidis	enteritidis
GCA_008102445.1	ftp://ftp.ncbi.nlm.nih.gov/genomes/all/GCA/008/102/445/GCA_008102445.1_PDT000057716.2	clinical	human	United Kingdom: South of England	typhimurium	i 1	4	[5]	12:i:-
GCA_008102465.1	ftp://ftp.ncbi.nlm.nih.gov/genomes/all/GCA/008/102/465/GCA_008102465.1_PDT000057700.2	clinical	human	United Kingdom: South of England	infantis	infantis
GCA_008102485.1	ftp://ftp.ncbi.nlm.nih.gov/genomes/all/GCA/008/102/485/GCA_008102485.1_PDT000057725.2	clinical	human	United Kingdom: North of England	infantis	infantis
GCA_008102505.1	ftp://ftp.ncbi.nlm.nih.gov/genomes/all/GCA/008/102/505/GCA_008102505.1_PDT000057726.2	clinical	human	United Kingdom: Midlands and East of England	typhimurium	i 1	4	[5]	12:i:-
GCA_008102525.1	ftp://ftp.ncbi.nlm.nih.gov/genomes/all/GCA/008/102/525/GCA_008102525.1_PDT000057730.2	clinical	human	United Kingdom: London	agona	agona
GCA_008102545.1	ftp://ftp.ncbi.nlm.nih.gov/genomes/all/GCA/008/102/545/GCA_008102545.1_PDT000057731.2	clinical	human	United Kingdom: South of England	enteritidis	enteritidis
GCA_008102565.1	ftp://ftp.ncbi.nlm.nih.gov/genomes/all/GCA/008/102/565/GCA_008102565.1_PDT000057734.2	clinical	human	United Kingdom: Midlands and East of England	typhimurium	typhimurium
GCA_008102585.1	ftp://ftp.ncbi.nlm.nih.gov/genomes/all/GCA/008/102/585/GCA_008102585.1_PDT000057736.2	clinical	human	United Kingdom: South of England	typhi	typhi
GCA_008102605.1	ftp://ftp.ncbi.nlm.nih.gov/genomes/all/GCA/008/102/605/GCA_008102605.1_PDT000057738.2	clinical	human	United Kingdom: North of England	typhimurium	i 1	4	[5]	12:i:-
GCA_008102625.1	ftp://ftp.ncbi.nlm.nih.gov/genomes/all/GCA/008/102/625/GCA_008102625.1_PDT000057739.2	clinical	human	United Kingdom: North of England	typhimurium	typhimurium
GCA_008102645.1	ftp://ftp.ncbi.nlm.nih.gov/genomes/all/GCA/008/102/645/GCA_008102645.1_PDT000057768.2	clinical	human	United Kingdom: South of England	enteritidis	enteritidis
GCA_008102665.1	ftp://ftp.ncbi.nlm.nih.gov/genomes/all/GCA/008/102/665/GCA_008102665.1_PDT000057747.2	clinical	human	United Kingdom: Unknown:Unknown	enteritidis	enteritidis
GCA_008102685.1	ftp://ftp.ncbi.nlm.nih.gov/genomes/all/GCA/008/102/685/GCA_008102685.1_PDT000057748.2	clinical	human	United Kingdom: North of England	enteritidis	enteritidis
GCA_008102705.1	ftp://ftp.ncbi.nlm.nih.gov/genomes/all/GCA/008/102/705/GCA_008102705.1_PDT000057775.2	clinical	human	United Kingdom: Midlands and East of England	typhimurium	i 1	4	[5]	12:i:-
GCA_008102725.1	ftp://ftp.ncbi.nlm.nih.gov/genomes/all/GCA/008/102/725/GCA_008102725.1_PDT000057916.2	clinical	human	United Kingdom: North of England	infantis	infantis
GCA_008102745.1	ftp://ftp.ncbi.nlm.nih.gov/genomes/all/GCA/008/102/745/GCA_008102745.1_PDT000057921.2	clinical	human	United Kingdom: South of England	enteritidis	enteritidis
GCA_008102765.1	ftp://ftp.ncbi.nlm.nih.gov/genomes/all/GCA/008/102/765/GCA_008102765.1_PDT000057918.2	clinical	human	United Kingdom: London	kentucky	kentucky
GCA_008102785.1	ftp://ftp.ncbi.nlm.nih.gov/genomes/all/GCA/008/102/785/GCA_008102785.1_PDT000057927.2	clinical	human	United Kingdom: North of England	enteritidis	enteritidis
GCA_008102805.1	ftp://ftp.ncbi.nlm.nih.gov/genomes/all/GCA/008/102/805/GCA_008102805.1_PDT000057920.2	clinical	human	United Kingdom: North of England	enteritidis	enteritidis
GCA_008102825.1	ftp://ftp.ncbi.nlm.nih.gov/genomes/all/GCA/008/102/825/GCA_008102825.1_PDT000057937.2	clinical	human	United Kingdom: South of England	typhimurium	i 1	4	[5]	12:i:-
GCA_008102845.1	ftp://ftp.ncbi.nlm.nih.gov/genomes/all/GCA/008/102/845/GCA_008102845.1_PDT000057960.2	clinical	human	United Kingdom: Midlands and East of England	senftenberg	senftenberg
GCA_008102865.1	ftp://ftp.ncbi.nlm.nih.gov/genomes/all/GCA/008/102/865/GCA_008102865.1_PDT000057949.2	environmental	food	United Kingdom: Unknown:Unknown	kentucky	kentucky
GCA_008102885.1	ftp://ftp.ncbi.nlm.nih.gov/genomes/all/GCA/008/102/885/GCA_008102885.1_PDT000057965.2	clinical	human	United Kingdom: North of England	typhimurium	i 1	4	[5]	12:i:-
GCA_008102905.1	ftp://ftp.ncbi.nlm.nih.gov/genomes/all/GCA/008/102/905/GCA_008102905.1_PDT000057950.2	clinical	human	United Kingdom: South of England	enteritidis	enteritidis
GCA_008102925.1	ftp://ftp.ncbi.nlm.nih.gov/genomes/all/GCA/008/102/925/GCA_008102925.1_PDT000057957.2	clinical	human	United Kingdom: North of England	typhimurium	i 1	4	[5]	12:i:-
GCA_008102935.1	ftp://ftp.ncbi.nlm.nih.gov/genomes/all/GCA/008/102/935/GCA_008102935.1_PDT000057961.2	clinical	human	United Kingdom: London	typhimurium	i 1	4	[5]	12:i:-
GCA_008102965.1	ftp://ftp.ncbi.nlm.nih.gov/genomes/all/GCA/008/102/965/GCA_008102965.1_PDT000057952.2	clinical	human	United Kingdom: Unknown:Unknown	enteritidis	enteritidis
GCA_008102985.1	ftp://ftp.ncbi.nlm.nih.gov/genomes/all/GCA/008/102/985/GCA_008102985.1_PDT000057956.2	clinical	human	United Kingdom: North of England	enteritidis	enteritidis
GCA_008103005.1	ftp://ftp.ncbi.nlm.nih.gov/genomes/all/GCA/008/103/005/GCA_008103005.1_PDT000057940.2	clinical	human	United Kingdom: Unknown:Unknown	enteritidis	enteritidis
GCA_008103025.1	ftp://ftp.ncbi.nlm.nih.gov/genomes/all/GCA/008/103/025/GCA_008103025.1_PDT000057959.2	clinical	human	United Kingdom: South of England	enteritidis	enteritidis
GCA_008103045.1	ftp://ftp.ncbi.nlm.nih.gov/genomes/all/GCA/008/103/045/GCA_008103045.1_PDT000057951.2	clinical	human	United Kingdom: Midlands and East of England	senftenberg	senftenberg
GCA_008103065.1	ftp://ftp.ncbi.nlm.nih.gov/genomes/all/GCA/008/103/065/GCA_008103065.1_PDT000057969.2	clinical	human	United Kingdom: Midlands and East of England	typhi	typhi
GCA_008103085.1	ftp://ftp.ncbi.nlm.nih.gov/genomes/all/GCA/008/103/085/GCA_008103085.1_PDT000057970.2	clinical	human	United Kingdom: Midlands and East of England	enteritidis	enteritidis
GCA_008103105.1	ftp://ftp.ncbi.nlm.nih.gov/genomes/all/GCA/008/103/105/GCA_008103105.1_PDT000057971.2	clinical	human	United Kingdom: Midlands and East of England	typhimurium	typhimurium
GCA_008103125.1	ftp://ftp.ncbi.nlm.nih.gov/genomes/all/GCA/008/103/125/GCA_008103125.1_PDT000057875.2	clinical	human	United Kingdom: Midlands and East of England	typhimurium	typhimurium
GCA_008103145.1	ftp://ftp.ncbi.nlm.nih.gov/genomes/all/GCA/008/103/145/GCA_008103145.1_PDT000057978.2	clinical	human	United Kingdom: North of England	agona	agona
GCA_008103165.1	ftp://ftp.ncbi.nlm.nih.gov/genomes/all/GCA/008/103/165/GCA_008103165.1_PDT000057776.2	clinical	human	United Kingdom: South of England	infantis	infantis
GCA_008103185.1	ftp://ftp.ncbi.nlm.nih.gov/genomes/all/GCA/008/103/185/GCA_008103185.1_PDT000057943.2	clinical	human	United Kingdom: London	enteritidis	enteritidis
GCA_008103205.1	ftp://ftp.ncbi.nlm.nih.gov/genomes/all/GCA/008/103/205/GCA_008103205.1_PDT000057827.2	clinical	human	United Kingdom: South of England	typhimurium	i 1	4	[5]	12:i:-
GCA_008103225.1	ftp://ftp.ncbi.nlm.nih.gov/genomes/all/GCA/008/103/225/GCA_008103225.1_PDT000057826.2	clinical	human	United Kingdom: South of England	typhimurium	i 1	4	[5]	12:i:-
GCA_008103245.1	ftp://ftp.ncbi.nlm.nih.gov/genomes/all/GCA/008/103/245/GCA_008103245.1_PDT000057822.2	clinical	human	United Kingdom: London	enteritidis	enteritidis
GCA_008103265.1	ftp://ftp.ncbi.nlm.nih.gov/genomes/all/GCA/008/103/265/GCA_008103265.1_PDT000057831.2	clinical	human	United Kingdom: South of England	typhimurium	typhimurium
GCA_008103285.1	ftp://ftp.ncbi.nlm.nih.gov/genomes/all/GCA/008/103/285/GCA_008103285.1_PDT000057930.2	clinical	human	United Kingdom: North of England	typhimurium	i 1	4	[5]	12:i:-
GCA_008103305.1	ftp://ftp.ncbi.nlm.nih.gov/genomes/all/GCA/008/103/305/GCA_008103305.1_PDT000057934.2	clinical	human	United Kingdom: Midlands and East of England	virchow	virchow
GCA_008103325.1	ftp://ftp.ncbi.nlm.nih.gov/genomes/all/GCA/008/103/325/GCA_008103325.1_PDT000057833.2	clinical	human	United Kingdom: Midlands and East of England	enteritidis	enteritidis
GCA_008103345.1	ftp://ftp.ncbi.nlm.nih.gov/genomes/all/GCA/008/103/345/GCA_008103345.1_PDT000057832.2	clinical	human	United Kingdom: Midlands and East of England	typhimurium	typhimurium
GCA_008103365.1	ftp://ftp.ncbi.nlm.nih.gov/genomes/all/GCA/008/103/365/GCA_008103365.1_PDT000057823.2	clinical	human	United Kingdom: North of England	enteritidis	enteritidis
GCA_008103385.1	ftp://ftp.ncbi.nlm.nih.gov/genomes/all/GCA/008/103/385/GCA_008103385.1_PDT000057828.2	clinical	human	United Kingdom: Midlands and East of England	enteritidis	enteritidis
GCA_008103405.1	ftp://ftp.ncbi.nlm.nih.gov/genomes/all/GCA/008/103/405/GCA_008103405.1_PDT000057824.2	environmental	food	United Kingdom: London	senftenberg	senftenberg
GCA_008103425.1	ftp://ftp.ncbi.nlm.nih.gov/genomes/all/GCA/008/103/425/GCA_008103425.1_PDT000057872.2	clinical	human	United Kingdom: North of England	enteritidis	enteritidis
GCA_008103435.1	ftp://ftp.ncbi.nlm.nih.gov/genomes/all/GCA/008/103/435/GCA_008103435.1_PDT000057829.2	clinical	human	United Kingdom: Midlands and East of England	enteritidis	enteritidis
GCA_008103465.1	ftp://ftp.ncbi.nlm.nih.gov/genomes/all/GCA/008/103/465/GCA_008103465.1_PDT000057882.2	clinical	human	United Kingdom: Midlands and East of England	enteritidis	enteritidis
GCA_008103485.1	ftp://ftp.ncbi.nlm.nih.gov/genomes/all/GCA/008/103/485/GCA_008103485.1_PDT000057869.2	clinical	human	United Kingdom: South of England	typhimurium	i 1	4	[5]	12:i:-
GCA_008103505.1	ftp://ftp.ncbi.nlm.nih.gov/genomes/all/GCA/008/103/505/GCA_008103505.1_PDT000057793.2	clinical	human	United Kingdom: North of England	infantis	infantis
GCA_008103525.1	ftp://ftp.ncbi.nlm.nih.gov/genomes/all/GCA/008/103/525/GCA_008103525.1_PDT000057884.2	clinical	human	United Kingdom: South of England	enteritidis	enteritidis
GCA_008103545.1	ftp://ftp.ncbi.nlm.nih.gov/genomes/all/GCA/008/103/545/GCA_008103545.1_PDT000057792.2	clinical	human	United Kingdom: North of England	infantis	infantis
GCA_008103565.1	ftp://ftp.ncbi.nlm.nih.gov/genomes/all/GCA/008/103/565/GCA_008103565.1_PDT000057783.2	clinical	human	United Kingdom: Unknown:Unknown	kentucky	kentucky
GCA_008103585.1	ftp://ftp.ncbi.nlm.nih.gov/genomes/all/GCA/008/103/585/GCA_008103585.1_PDT000057777.2	clinical	human	United Kingdom: North of England	enteritidis	enteritidis
GCA_008103605.1	ftp://ftp.ncbi.nlm.nih.gov/genomes/all/GCA/008/103/605/GCA_008103605.1_PDT000057784.2	clinical	human	United Kingdom: North of England	typhimurium	typhimurium
GCA_008103625.1	ftp://ftp.ncbi.nlm.nih.gov/genomes/all/GCA/008/103/625/GCA_008103625.1_PDT000057786.2	clinical	human	United Kingdom: Midlands and East of England	enteritidis	enteritidis
GCA_008103645.1	ftp://ftp.ncbi.nlm.nih.gov/genomes/all/GCA/008/103/645/GCA_008103645.1_PDT000057780.2	clinical	human	United Kingdom: Midlands and East of England	enteritidis	enteritidis
GCA_008103665.1	ftp://ftp.ncbi.nlm.nih.gov/genomes/all/GCA/008/103/665/GCA_008103665.1_PDT000057874.2	clinical	human	United Kingdom: Midlands and East of England	enteritidis	enteritidis
GCA_008103685.1	ftp://ftp.ncbi.nlm.nih.gov/genomes/all/GCA/008/103/685/GCA_008103685.1_PDT000057773.2	clinical	human	United Kingdom: Midlands and East of England	enteritidis	enteritidis
GCA_008103705.1	ftp://ftp.ncbi.nlm.nih.gov/genomes/all/GCA/008/103/705/GCA_008103705.1_PDT000057797.2	clinical	human	United Kingdom: Wales	newport	newport
GCA_008103725.1	ftp://ftp.ncbi.nlm.nih.gov/genomes/all/GCA/008/103/725/GCA_008103725.1_PDT000057796.2	clinical	human	United Kingdom: North of England	typhimurium	typhimurium
GCA_008103745.1	ftp://ftp.ncbi.nlm.nih.gov/genomes/all/GCA/008/103/745/GCA_008103745.1_PDT000057800.2	environmental	other	United Kingdom: South of England	enteritidis	enteritidis
GCA_008103765.1	ftp://ftp.ncbi.nlm.nih.gov/genomes/all/GCA/008/103/765/GCA_008103765.1_PDT000057799.2	clinical	human	United Kingdom: North of England	enteritidis	enteritidis
GCA_008103785.1	ftp://ftp.ncbi.nlm.nih.gov/genomes/all/GCA/008/103/785/GCA_008103785.1_PDT000057878.2	clinical	human	United Kingdom: North of England	enteritidis	enteritidis
GCA_008103805.1	ftp://ftp.ncbi.nlm.nih.gov/genomes/all/GCA/008/103/805/GCA_008103805.1_PDT000057804.2	clinical	human	United Kingdom: South of England	enteritidis	enteritidis
GCA_008103825.1	ftp://ftp.ncbi.nlm.nih.gov/genomes/all/GCA/008/103/825/GCA_008103825.1_PDT000057873.2	clinical	human	United Kingdom: South of England	typhimurium	typhimurium
GCA_008103845.1	ftp://ftp.ncbi.nlm.nih.gov/genomes/all/GCA/008/103/845/GCA_008103845.1_PDT000057802.2	clinical	human	United Kingdom: South of England	enteritidis	enteritidis
GCA_008103865.1	ftp://ftp.ncbi.nlm.nih.gov/genomes/all/GCA/008/103/865/GCA_008103865.1_PDT000057801.2	clinical	human	United Kingdom: North of England	enteritidis	enteritidis
GCA_008103885.1	ftp://ftp.ncbi.nlm.nih.gov/genomes/all/GCA/008/103/885/GCA_008103885.1_PDT000057806.2	clinical	human	United Kingdom: South of England	typhimurium	i 1	4	[5]	12:i:-
GCA_008103905.1	ftp://ftp.ncbi.nlm.nih.gov/genomes/all/GCA/008/103/905/GCA_008103905.1_PDT000057805.2	clinical	human	United Kingdom: Wales	enteritidis	enteritidis
GCA_008103925.1	ftp://ftp.ncbi.nlm.nih.gov/genomes/all/GCA/008/103/925/GCA_008103925.1_PDT000057807.2	environmental	food	United Kingdom: Unknown:Unknown	enteritidis	enteritidis
GCA_008103945.1	ftp://ftp.ncbi.nlm.nih.gov/genomes/all/GCA/008/103/945/GCA_008103945.1_PDT000057808.2	clinical	human	United Kingdom: South of England	enteritidis	enteritidis
GCA_008103955.1	ftp://ftp.ncbi.nlm.nih.gov/genomes/all/GCA/008/103/955/GCA_008103955.1_PDT000057813.2	clinical	human	United Kingdom: Midlands and East of England	enteritidis	enteritidis
GCA_008103985.1	ftp://ftp.ncbi.nlm.nih.gov/genomes/all/GCA/008/103/985/GCA_008103985.1_PDT000057868.2	clinical	human	United Kingdom: South of England	typhimurium	i 1	4	[5]	12:i:-
GCA_008104005.1	ftp://ftp.ncbi.nlm.nih.gov/genomes/all/GCA/008/104/005/GCA_008104005.1_PDT000057880.2	clinical	human	United Kingdom: South of England	kentucky	kentucky
GCA_008104025.1	ftp://ftp.ncbi.nlm.nih.gov/genomes/all/GCA/008/104/025/GCA_008104025.1_PDT000057809.2	environmental	food	United Kingdom: London	virchow	virchow
GCA_008104045.1	ftp://ftp.ncbi.nlm.nih.gov/genomes/all/GCA/008/104/045/GCA_008104045.1_PDT000057838.2	clinical	human	United Kingdom: North of England	typhimurium	typhimurium
GCA_008104065.1	ftp://ftp.ncbi.nlm.nih.gov/genomes/all/GCA/008/104/065/GCA_008104065.1_PDT000057948.2	clinical	human	United Kingdom: North of England	enteritidis	enteritidis
GCA_008104075.1	ftp://ftp.ncbi.nlm.nih.gov/genomes/all/GCA/008/104/075/GCA_008104075.1_PDT000057818.2	clinical	human	United Kingdom: South of England	enteritidis	enteritidis
GCA_008104105.1	ftp://ftp.ncbi.nlm.nih.gov/genomes/all/GCA/008/104/105/GCA_008104105.1_PDT000057841.2	environmental	food	United Kingdom: London	infantis	infantis
GCA_008104125.1	ftp://ftp.ncbi.nlm.nih.gov/genomes/all/GCA/008/104/125/GCA_008104125.1_PDT000057842.2	clinical	human	United Kingdom: Unknown:Unknown	typhimurium	typhimurium
GCA_008104145.1	ftp://ftp.ncbi.nlm.nih.gov/genomes/all/GCA/008/104/145/GCA_008104145.1_PDT000057849.2	clinical	human	United Kingdom: South of England	enteritidis	enteritidis
GCA_008104165.1	ftp://ftp.ncbi.nlm.nih.gov/genomes/all/GCA/008/104/165/GCA_008104165.1_PDT000057845.2	clinical	human	United Kingdom: North of England	typhimurium	i 1	4	[5]	12:i:-
GCA_008104185.1	ftp://ftp.ncbi.nlm.nih.gov/genomes/all/GCA/008/104/185/GCA_008104185.1_PDT000057852.2	clinical	human	United Kingdom: North of England	enteritidis	enteritidis
GCA_008104205.1	ftp://ftp.ncbi.nlm.nih.gov/genomes/all/GCA/008/104/205/GCA_008104205.1_PDT000057938.2	clinical	human	United Kingdom: South of England	enteritidis	enteritidis
GCA_008104225.1	ftp://ftp.ncbi.nlm.nih.gov/genomes/all/GCA/008/104/225/GCA_008104225.1_PDT000057848.2	clinical	human	United Kingdom: Midlands and East of England	enteritidis	enteritidis
GCA_008104245.1	ftp://ftp.ncbi.nlm.nih.gov/genomes/all/GCA/008/104/245/GCA_008104245.1_PDT000057847.2	clinical	human	United Kingdom: North of England	typhimurium	i 1	4	[5]	12:i:-
GCA_008104265.1	ftp://ftp.ncbi.nlm.nih.gov/genomes/all/GCA/008/104/265/GCA_008104265.1_PDT000057840.2	clinical	human	United Kingdom: Wales	typhimurium	typhimurium
GCA_008104285.1	ftp://ftp.ncbi.nlm.nih.gov/genomes/all/GCA/008/104/285/GCA_008104285.1_PDT000057933.2	clinical	human	United Kingdom: Midlands and East of England	enteritidis	enteritidis
GCA_008104305.1	ftp://ftp.ncbi.nlm.nih.gov/genomes/all/GCA/008/104/305/GCA_008104305.1_PDT000057839.2	clinical	human	United Kingdom: London	infantis	infantis
GCA_008104325.1	ftp://ftp.ncbi.nlm.nih.gov/genomes/all/GCA/008/104/325/GCA_008104325.1_PDT000057932.2	clinical	human	United Kingdom: North of England	enteritidis	enteritidis
GCA_008104345.1	ftp://ftp.ncbi.nlm.nih.gov/genomes/all/GCA/008/104/345/GCA_008104345.1_PDT000057935.2	clinical	human	United Kingdom: London	typhi	typhi
GCA_008104365.1	ftp://ftp.ncbi.nlm.nih.gov/genomes/all/GCA/008/104/365/GCA_008104365.1_PDT000057836.2	clinical	human	United Kingdom: Midlands and East of England	virchow	virchow
GCA_008104385.1	ftp://ftp.ncbi.nlm.nih.gov/genomes/all/GCA/008/104/385/GCA_008104385.1_PDT000057944.2	clinical	human	United Kingdom: South of England	dublin	dublin
GCA_008104405.1	ftp://ftp.ncbi.nlm.nih.gov/genomes/all/GCA/008/104/405/GCA_008104405.1_PDT000057857.2	clinical	human	United Kingdom: North of England	virchow	virchow
GCA_008104425.1	ftp://ftp.ncbi.nlm.nih.gov/genomes/all/GCA/008/104/425/GCA_008104425.1_PDT000057851.2	clinical	human	United Kingdom: London	enteritidis	enteritidis
GCA_008104445.1	ftp://ftp.ncbi.nlm.nih.gov/genomes/all/GCA/008/104/445/GCA_008104445.1_PDT000057947.2	clinical	human	United Kingdom: London	enteritidis	enteritidis
GCA_008104465.1	ftp://ftp.ncbi.nlm.nih.gov/genomes/all/GCA/008/104/465/GCA_008104465.1_PDT000057853.2	clinical	human	United Kingdom: South of England	enteritidis	enteritidis
GCA_008104485.1	ftp://ftp.ncbi.nlm.nih.gov/genomes/all/GCA/008/104/485/GCA_008104485.1_PDT000057854.2	clinical	human	United Kingdom: North of England	infantis	infantis
GCA_008104505.1	ftp://ftp.ncbi.nlm.nih.gov/genomes/all/GCA/008/104/505/GCA_008104505.1_PDT000057858.2	clinical	human	United Kingdom: South of England	typhimurium	i 1	4	[5]	12:i:-
GCA_008104525.1	ftp://ftp.ncbi.nlm.nih.gov/genomes/all/GCA/008/104/525/GCA_008104525.1_PDT000057855.2	clinical	human	United Kingdom: North of England	enteritidis	enteritidis
GCA_008104545.1	ftp://ftp.ncbi.nlm.nih.gov/genomes/all/GCA/008/104/545/GCA_008104545.1_PDT000057859.2	clinical	human	United Kingdom: Midlands and East of England	dublin	dublin
GCA_008104565.1	ftp://ftp.ncbi.nlm.nih.gov/genomes/all/GCA/008/104/565/GCA_008104565.1_PDT000057860.2	clinical	human	United Kingdom: Wales	enteritidis	enteritidis
GCA_008104585.1	ftp://ftp.ncbi.nlm.nih.gov/genomes/all/GCA/008/104/585/GCA_008104585.1_PDT000057863.2	clinical	human	United Kingdom: Midlands and East of England	typhimurium	typhimurium
GCA_008104605.1	ftp://ftp.ncbi.nlm.nih.gov/genomes/all/GCA/008/104/605/GCA_008104605.1_PDT000057864.2	clinical	human	United Kingdom: North of England	infantis	infantis
GCA_008104615.1	ftp://ftp.ncbi.nlm.nih.gov/genomes/all/GCA/008/104/615/GCA_008104615.1_PDT000057867.2	clinical	human	United Kingdom: Midlands and East of England	typhimurium	typhimurium
GCA_008104625.1	ftp://ftp.ncbi.nlm.nih.gov/genomes/all/GCA/008/104/625/GCA_008104625.1_PDT000057866.2	clinical	human	United Kingdom: North of England	enteritidis	enteritidis
GCA_008104665.1	ftp://ftp.ncbi.nlm.nih.gov/genomes/all/GCA/008/104/665/GCA_008104665.1_PDT000057987.2	clinical	human	United Kingdom: London	typhimurium	typhimurium
GCA_008104685.1	ftp://ftp.ncbi.nlm.nih.gov/genomes/all/GCA/008/104/685/GCA_008104685.1_PDT000057876.2	clinical	human	United Kingdom: Unknown:Unknown	enteritidis	enteritidis
GCA_008104705.1	ftp://ftp.ncbi.nlm.nih.gov/genomes/all/GCA/008/104/705/GCA_008104705.1_PDT000057891.2	clinical	human	United Kingdom: North of England	newport	newport
GCA_008104725.1	ftp://ftp.ncbi.nlm.nih.gov/genomes/all/GCA/008/104/725/GCA_008104725.1_PDT000057895.2	clinical	human	United Kingdom: Midlands and East of England	brandenburg	braenderup
GCA_008104745.1	ftp://ftp.ncbi.nlm.nih.gov/genomes/all/GCA/008/104/745/GCA_008104745.1_PDT000057890.2	clinical	human	United Kingdom: South of England	enteritidis	enteritidis
GCA_008104765.1	ftp://ftp.ncbi.nlm.nih.gov/genomes/all/GCA/008/104/765/GCA_008104765.1_PDT000057897.2	clinical	human	United Kingdom: North of England	typhimurium	typhimurium
GCA_008104785.1	ftp://ftp.ncbi.nlm.nih.gov/genomes/all/GCA/008/104/785/GCA_008104785.1_PDT000057892.2	clinical	human	United Kingdom: South of England	typhimurium	typhimurium
GCA_008104805.1	ftp://ftp.ncbi.nlm.nih.gov/genomes/all/GCA/008/104/805/GCA_008104805.1_PDT000057899.2	environmental	other	United Kingdom: London	typhimurium	typhimurium
GCA_008104825.1	ftp://ftp.ncbi.nlm.nih.gov/genomes/all/GCA/008/104/825/GCA_008104825.1_PDT000057898.2	clinical	human	United Kingdom: North of England	typhimurium	typhimurium
GCA_008104845.1	ftp://ftp.ncbi.nlm.nih.gov/genomes/all/GCA/008/104/845/GCA_008104845.1_PDT000057901.2	clinical	human	United Kingdom: Midlands and East of England	enteritidis	enteritidis
GCA_008104865.1	ftp://ftp.ncbi.nlm.nih.gov/genomes/all/GCA/008/104/865/GCA_008104865.1_PDT000057904.2	clinical	human	United Kingdom: North of England	typhimurium	typhimurium
GCA_008104885.1	ftp://ftp.ncbi.nlm.nih.gov/genomes/all/GCA/008/104/885/GCA_008104885.1_PDT000057903.2	clinical	human	United Kingdom: South of England	enteritidis	enteritidis
GCA_008104905.1	ftp://ftp.ncbi.nlm.nih.gov/genomes/all/GCA/008/104/905/GCA_008104905.1_PDT000058086.2	clinical	human	United Kingdom: North of England	enteritidis	enteritidis
GCA_008104925.1	ftp://ftp.ncbi.nlm.nih.gov/genomes/all/GCA/008/104/925/GCA_008104925.1_PDT000057914.2	clinical	human	United Kingdom: South of England	typhi	typhi
GCA_008104945.1	ftp://ftp.ncbi.nlm.nih.gov/genomes/all/GCA/008/104/945/GCA_008104945.1_PDT000057907.2	clinical	human	United Kingdom: North of England	typhimurium	i 1	4	[5]	12:i:-
GCA_008104965.1	ftp://ftp.ncbi.nlm.nih.gov/genomes/all/GCA/008/104/965/GCA_008104965.1_PDT000057909.2	clinical	human	United Kingdom: Midlands and East of England	enteritidis	enteritidis
GCA_008104985.1	ftp://ftp.ncbi.nlm.nih.gov/genomes/all/GCA/008/104/985/GCA_008104985.1_PDT000057910.2	clinical	human	United Kingdom: North of England	enteritidis	enteritidis
GCA_008105005.1	ftp://ftp.ncbi.nlm.nih.gov/genomes/all/GCA/008/105/005/GCA_008105005.1_PDT000057913.2	clinical	human	United Kingdom: London	enteritidis	enteritidis
GCA_008105025.1	ftp://ftp.ncbi.nlm.nih.gov/genomes/all/GCA/008/105/025/GCA_008105025.1_PDT000057919.2	clinical	human	United Kingdom: South of England	typhimurium	typhimurium
GCA_008105045.1	ftp://ftp.ncbi.nlm.nih.gov/genomes/all/GCA/008/105/045/GCA_008105045.1_PDT000057908.2	clinical	human	United Kingdom: Midlands and East of England	enteritidis	enteritidis
GCA_008105065.1	ftp://ftp.ncbi.nlm.nih.gov/genomes/all/GCA/008/105/065/GCA_008105065.1_PDT000057915.2	clinical	human	United Kingdom: London	typhimurium	i 1	4	[5]	12:i:-
GCA_008105085.1	ftp://ftp.ncbi.nlm.nih.gov/genomes/all/GCA/008/105/085/GCA_008105085.1_PDT000057973.2	environmental	food	United Kingdom: Unknown:Unknown	newport	newport
GCA_008105105.1	ftp://ftp.ncbi.nlm.nih.gov/genomes/all/GCA/008/105/105/GCA_008105105.1_PDT000057976.2	clinical	human	United Kingdom: South of England	agona	agona
GCA_008105115.1	ftp://ftp.ncbi.nlm.nih.gov/genomes/all/GCA/008/105/115/GCA_008105115.1_PDT000057975.2	environmental	food	United Kingdom: Unknown:Unknown	typhimurium	typhimurium
GCA_008105145.1	ftp://ftp.ncbi.nlm.nih.gov/genomes/all/GCA/008/105/145/GCA_008105145.1_PDT000057980.2	clinical	human	United Kingdom: North of England	kentucky	kentucky
GCA_008105165.1	ftp://ftp.ncbi.nlm.nih.gov/genomes/all/GCA/008/105/165/GCA_008105165.1_PDT000057985.2	clinical	human	United Kingdom: Midlands and East of England	typhimurium	i 1	4	[5]	12:i:-
GCA_008105185.1	ftp://ftp.ncbi.nlm.nih.gov/genomes/all/GCA/008/105/185/GCA_008105185.1_PDT000057979.2	clinical	human	United Kingdom: London	muenchen	muenchen
GCA_008105205.1	ftp://ftp.ncbi.nlm.nih.gov/genomes/all/GCA/008/105/205/GCA_008105205.1_PDT000058099.2	clinical	human	United Kingdom: South of England	enteritidis	enteritidis
GCA_008105225.1	ftp://ftp.ncbi.nlm.nih.gov/genomes/all/GCA/008/105/225/GCA_008105225.1_PDT000058104.2	clinical	human	United Kingdom: North of England	enteritidis	enteritidis
GCA_008105245.1	ftp://ftp.ncbi.nlm.nih.gov/genomes/all/GCA/008/105/245/GCA_008105245.1_PDT000058097.2	clinical	human	United Kingdom: Midlands and East of England	agona	agona
GCA_008105265.1	ftp://ftp.ncbi.nlm.nih.gov/genomes/all/GCA/008/105/265/GCA_008105265.1_PDT000058095.2	clinical	human	United Kingdom: London	infantis	infantis
GCA_008105285.1	ftp://ftp.ncbi.nlm.nih.gov/genomes/all/GCA/008/105/285/GCA_008105285.1_PDT000058102.2	environmental	other	United Kingdom: London	enteritidis	enteritidis
GCA_008105305.1	ftp://ftp.ncbi.nlm.nih.gov/genomes/all/GCA/008/105/305/GCA_008105305.1_PDT000058093.2	environmental	animal	United Kingdom: South of England	typhimurium	typhimurium
GCA_008105325.1	ftp://ftp.ncbi.nlm.nih.gov/genomes/all/GCA/008/105/325/GCA_008105325.1_PDT000058100.2	clinical	human	United Kingdom: Wales	enteritidis	enteritidis
GCA_008105345.1	ftp://ftp.ncbi.nlm.nih.gov/genomes/all/GCA/008/105/345/GCA_008105345.1_PDT000058221.2	clinical	human	United Kingdom: London	newport	newport
GCA_008105365.1	ftp://ftp.ncbi.nlm.nih.gov/genomes/all/GCA/008/105/365/GCA_008105365.1_PDT000058138.2	clinical	human	United Kingdom: London	infantis	infantis
GCA_008105385.1	ftp://ftp.ncbi.nlm.nih.gov/genomes/all/GCA/008/105/385/GCA_008105385.1_PDT000058170.2	clinical	human	United Kingdom: London	typhimurium	i 1	4	[5]	12:i:-
GCA_008105405.1	ftp://ftp.ncbi.nlm.nih.gov/genomes/all/GCA/008/105/405/GCA_008105405.1_PDT000058198.2	clinical	human	United Kingdom: Midlands and East of England	typhimurium	i 1	4	[5]	12:i:-
GCA_008105425.1	ftp://ftp.ncbi.nlm.nih.gov/genomes/all/GCA/008/105/425/GCA_008105425.1_PDT000058112.2	clinical	human	United Kingdom: South of England	typhimurium	i 1	4	[5]	12:i:-
GCA_008105445.1	ftp://ftp.ncbi.nlm.nih.gov/genomes/all/GCA/008/105/445/GCA_008105445.1_PDT000058142.2	clinical	human	United Kingdom: London	newport	newport
GCA_008105465.1	ftp://ftp.ncbi.nlm.nih.gov/genomes/all/GCA/008/105/465/GCA_008105465.1_PDT000058145.2	clinical	human	United Kingdom: London	typhimurium	i 1	4	[5]	12:i:-
GCA_008105485.1	ftp://ftp.ncbi.nlm.nih.gov/genomes/all/GCA/008/105/485/GCA_008105485.1_PDT000058150.2	clinical	human	United Kingdom: Wales	enteritidis	enteritidis
GCA_008105505.1	ftp://ftp.ncbi.nlm.nih.gov/genomes/all/GCA/008/105/505/GCA_008105505.1_PDT000058161.2	clinical	human	United Kingdom: South of England	typhimurium	i 1	4	[5]	12:i:-
GCA_008105525.1	ftp://ftp.ncbi.nlm.nih.gov/genomes/all/GCA/008/105/525/GCA_008105525.1_PDT000058151.2	clinical	human	United Kingdom: North of England	infantis	infantis
GCA_008105535.1	ftp://ftp.ncbi.nlm.nih.gov/genomes/all/GCA/008/105/535/GCA_008105535.1_PDT000058156.2	clinical	human	United Kingdom: Midlands and East of England	enteritidis	enteritidis
GCA_008105565.1	ftp://ftp.ncbi.nlm.nih.gov/genomes/all/GCA/008/105/565/GCA_008105565.1_PDT000058252.2	clinical	human	United Kingdom: London	typhimurium	typhimurium
GCA_008105585.1	ftp://ftp.ncbi.nlm.nih.gov/genomes/all/GCA/008/105/585/GCA_008105585.1_PDT000058205.2	clinical	human	United Kingdom: North of England	enteritidis	enteritidis
GCA_008105605.1	ftp://ftp.ncbi.nlm.nih.gov/genomes/all/GCA/008/105/605/GCA_008105605.1_PDT000058154.2	clinical	human	United Kingdom: South of England	typhimurium	typhimurium
GCA_008105625.1	ftp://ftp.ncbi.nlm.nih.gov/genomes/all/GCA/008/105/625/GCA_008105625.1_PDT000058194.2	clinical	human	United Kingdom: London	enteritidis	enteritidis
GCA_008105645.1	ftp://ftp.ncbi.nlm.nih.gov/genomes/all/GCA/008/105/645/GCA_008105645.1_PDT000058206.2	clinical	human	United Kingdom: Midlands and East of England	typhimurium	typhimurium
GCA_008105665.1	ftp://ftp.ncbi.nlm.nih.gov/genomes/all/GCA/008/105/665/GCA_008105665.1_PDT000058157.2	clinical	human	United Kingdom: North of England	enteritidis	enteritidis
GCA_008105685.1	ftp://ftp.ncbi.nlm.nih.gov/genomes/all/GCA/008/105/685/GCA_008105685.1_PDT000058196.2	environmental	Enviromental	United Kingdom: North of England	tennessee	tennessee
GCA_008105705.1	ftp://ftp.ncbi.nlm.nih.gov/genomes/all/GCA/008/105/705/GCA_008105705.1_PDT000058155.2	clinical	human	United Kingdom: London	enteritidis	enteritidis
GCA_008105725.1	ftp://ftp.ncbi.nlm.nih.gov/genomes/all/GCA/008/105/725/GCA_008105725.1_PDT000058200.2	clinical	human	United Kingdom: London	typhi	typhi
GCA_008105745.1	ftp://ftp.ncbi.nlm.nih.gov/genomes/all/GCA/008/105/745/GCA_008105745.1_PDT000058159.2	clinical	human	United Kingdom: North of England	enteritidis	enteritidis
GCA_008105765.1	ftp://ftp.ncbi.nlm.nih.gov/genomes/all/GCA/008/105/765/GCA_008105765.1_PDT000058168.3	clinical	human	United Kingdom: Midlands and East of England	enteritidis	enteritidis
GCA_008105785.1	ftp://ftp.ncbi.nlm.nih.gov/genomes/all/GCA/008/105/785/GCA_008105785.1_PDT000058193.2	clinical	human	United Kingdom: Midlands and East of England	enteritidis	enteritidis
GCA_008105805.1	ftp://ftp.ncbi.nlm.nih.gov/genomes/all/GCA/008/105/805/GCA_008105805.1_PDT000058162.2	clinical	human	United Kingdom: South of England	typhimurium	typhimurium
GCA_008105825.1	ftp://ftp.ncbi.nlm.nih.gov/genomes/all/GCA/008/105/825/GCA_008105825.1_PDT000058163.2	clinical	human	United Kingdom: North of England	typhimurium	typhimurium
GCA_008105845.1	ftp://ftp.ncbi.nlm.nih.gov/genomes/all/GCA/008/105/845/GCA_008105845.1_PDT000058243.2	clinical	human	United Kingdom: South of England	enteritidis	enteritidis
GCA_008105865.1	ftp://ftp.ncbi.nlm.nih.gov/genomes/all/GCA/008/105/865/GCA_008105865.1_PDT000058172.2	clinical	human	United Kingdom: South of England	enteritidis	enteritidis
GCA_008105885.1	ftp://ftp.ncbi.nlm.nih.gov/genomes/all/GCA/008/105/885/GCA_008105885.1_PDT000058173.2	clinical	human	United Kingdom: North of England	enteritidis	enteritidis
GCA_008105905.1	ftp://ftp.ncbi.nlm.nih.gov/genomes/all/GCA/008/105/905/GCA_008105905.1_PDT000058177.2	clinical	human	United Kingdom: Midlands and East of England	enteritidis	enteritidis
GCA_008105925.1	ftp://ftp.ncbi.nlm.nih.gov/genomes/all/GCA/008/105/925/GCA_008105925.1_PDT000058174.2	clinical	human	United Kingdom: North of England	newport	newport
GCA_008105945.1	ftp://ftp.ncbi.nlm.nih.gov/genomes/all/GCA/008/105/945/GCA_008105945.1_PDT000058268.2	clinical	human	United Kingdom: South of England	typhimurium	typhimurium
GCA_008105965.1	ftp://ftp.ncbi.nlm.nih.gov/genomes/all/GCA/008/105/965/GCA_008105965.1_PDT000058180.2	clinical	human	United Kingdom: Midlands and East of England	typhimurium	typhimurium
GCA_008105985.1	ftp://ftp.ncbi.nlm.nih.gov/genomes/all/GCA/008/105/985/GCA_008105985.1_PDT000058260.2	clinical	human	United Kingdom: Midlands and East of England	enteritidis	enteritidis
GCA_008106005.1	ftp://ftp.ncbi.nlm.nih.gov/genomes/all/GCA/008/106/005/GCA_008106005.1_PDT000058182.2	clinical	human	United Kingdom: North of England	newport	newport
GCA_008106025.1	ftp://ftp.ncbi.nlm.nih.gov/genomes/all/GCA/008/106/025/GCA_008106025.1_PDT000058249.2	clinical	human	United Kingdom: South of England	enteritidis	enteritidis
GCA_008106045.1	ftp://ftp.ncbi.nlm.nih.gov/genomes/all/GCA/008/106/045/GCA_008106045.1_PDT000058185.2	clinical	human	United Kingdom: Midlands and East of England	enteritidis	enteritidis
GCA_008106065.1	ftp://ftp.ncbi.nlm.nih.gov/genomes/all/GCA/008/106/065/GCA_008106065.1_PDT000058213.2	clinical	human	United Kingdom: South of England	enteritidis	enteritidis
GCA_008106085.1	ftp://ftp.ncbi.nlm.nih.gov/genomes/all/GCA/008/106/085/GCA_008106085.1_PDT000058255.2	clinical	human	United Kingdom: Unknown:Unknown	typhimurium	i 1	4	[5]	12:i:-
GCA_008106105.1	ftp://ftp.ncbi.nlm.nih.gov/genomes/all/GCA/008/106/105/GCA_008106105.1_PDT000058209.2	environmental	food	United Kingdom: Unknown:Unknown	typhimurium	i 1	4	[5]	12:i:-
GCA_008106125.1	ftp://ftp.ncbi.nlm.nih.gov/genomes/all/GCA/008/106/125/GCA_008106125.1_PDT000058265.2	clinical	human	United Kingdom: Unknown:Unknown	enteritidis	enteritidis
GCA_008106145.1	ftp://ftp.ncbi.nlm.nih.gov/genomes/all/GCA/008/106/145/GCA_008106145.1_PDT000058222.2	clinical	human	United Kingdom: North of England	typhimurium	i 1	4	[5]	12:i:-
GCA_008106165.1	ftp://ftp.ncbi.nlm.nih.gov/genomes/all/GCA/008/106/165/GCA_008106165.1_PDT000058246.2	clinical	human	United Kingdom: Midlands and East of England	enteritidis	enteritidis
GCA_008106185.1	ftp://ftp.ncbi.nlm.nih.gov/genomes/all/GCA/008/106/185/GCA_008106185.1_PDT000058211.2	clinical	human	United Kingdom: South of England	kentucky	kentucky
GCA_008106205.1	ftp://ftp.ncbi.nlm.nih.gov/genomes/all/GCA/008/106/205/GCA_008106205.1_PDT000058215.2	clinical	human	United Kingdom: South of England	typhi	typhi
GCA_008106225.1	ftp://ftp.ncbi.nlm.nih.gov/genomes/all/GCA/008/106/225/GCA_008106225.1_PDT000058218.2	clinical	human	United Kingdom: London	newport	newport
GCA_008106245.1	ftp://ftp.ncbi.nlm.nih.gov/genomes/all/GCA/008/106/245/GCA_008106245.1_PDT000058228.2	clinical	human	United Kingdom: Wales	typhimurium	i 1	4	[5]	12:i:-
GCA_008106265.1	ftp://ftp.ncbi.nlm.nih.gov/genomes/all/GCA/008/106/265/GCA_008106265.1_PDT000058225.2	clinical	human	United Kingdom: South of England	typhimurium	i 1	4	[5]	12:i:-
GCA_008106285.1	ftp://ftp.ncbi.nlm.nih.gov/genomes/all/GCA/008/106/285/GCA_008106285.1_PDT000058223.2	clinical	human	United Kingdom: Midlands and East of England	enteritidis	enteritidis
GCA_008106305.1	ftp://ftp.ncbi.nlm.nih.gov/genomes/all/GCA/008/106/305/GCA_008106305.1_PDT000058210.2	clinical	human	United Kingdom: London	senftenberg	senftenberg
GCA_008106325.1	ftp://ftp.ncbi.nlm.nih.gov/genomes/all/GCA/008/106/325/GCA_008106325.1_PDT000058140.2	clinical	human	United Kingdom: North of England	typhimurium	typhimurium
GCA_008106345.1	ftp://ftp.ncbi.nlm.nih.gov/genomes/all/GCA/008/106/345/GCA_008106345.1_PDT000058108.2	clinical	human	United Kingdom: Midlands and East of England	typhimurium	i 1	4	[5]	12:i:-
GCA_008106365.1	ftp://ftp.ncbi.nlm.nih.gov/genomes/all/GCA/008/106/365/GCA_008106365.1_PDT000058110.2	clinical	human	United Kingdom: North of England	enteritidis	enteritidis
GCA_008106385.1	ftp://ftp.ncbi.nlm.nih.gov/genomes/all/GCA/008/106/385/GCA_008106385.1_PDT000058144.2	clinical	human	United Kingdom: Midlands and East of England	enteritidis	enteritidis
GCA_008106405.1	ftp://ftp.ncbi.nlm.nih.gov/genomes/all/GCA/008/106/405/GCA_008106405.1_PDT000058141.2	clinical	human	United Kingdom: South of England	enteritidis	enteritidis
GCA_008106425.1	ftp://ftp.ncbi.nlm.nih.gov/genomes/all/GCA/008/106/425/GCA_008106425.1_PDT000058114.2	clinical	human	United Kingdom: South of England	enteritidis	enteritidis
GCA_008106445.1	ftp://ftp.ncbi.nlm.nih.gov/genomes/all/GCA/008/106/445/GCA_008106445.1_PDT000058197.2	clinical	human	United Kingdom: South of England	enteritidis	enteritidis
GCA_008106465.1	ftp://ftp.ncbi.nlm.nih.gov/genomes/all/GCA/008/106/465/GCA_008106465.1_PDT000058105.2	clinical	human	United Kingdom: London	typhimurium	typhimurium
GCA_008106485.1	ftp://ftp.ncbi.nlm.nih.gov/genomes/all/GCA/008/106/485/GCA_008106485.1_PDT000058113.2	clinical	human	United Kingdom: South of England	typhimurium	i 1	4	[5]	12:i:-
GCA_008106505.1	ftp://ftp.ncbi.nlm.nih.gov/genomes/all/GCA/008/106/505/GCA_008106505.1_PDT000058143.2	clinical	human	United Kingdom: London	infantis	infantis
GCA_008106525.1	ftp://ftp.ncbi.nlm.nih.gov/genomes/all/GCA/008/106/525/GCA_008106525.1_PDT000058116.2	clinical	human	United Kingdom: North of England	typhimurium	typhimurium
GCA_008106545.1	ftp://ftp.ncbi.nlm.nih.gov/genomes/all/GCA/008/106/545/GCA_008106545.1_PDT000058118.2	clinical	human	United Kingdom: South of England	typhimurium	i 1	4	[5]	12:i:-
GCA_008106565.1	ftp://ftp.ncbi.nlm.nih.gov/genomes/all/GCA/008/106/565/GCA_008106565.1_PDT000058208.2	clinical	human	United Kingdom: Midlands and East of England	typhimurium	i 1	4	[5]	12:i:-
GCA_008106575.1	ftp://ftp.ncbi.nlm.nih.gov/genomes/all/GCA/008/106/575/GCA_008106575.1_PDT000058203.2	clinical	human	United Kingdom: South of England	enteritidis	enteritidis
GCA_008106605.1	ftp://ftp.ncbi.nlm.nih.gov/genomes/all/GCA/008/106/605/GCA_008106605.1_PDT000058188.2	clinical	human	United Kingdom: Wales	newport	newport
GCA_008106625.1	ftp://ftp.ncbi.nlm.nih.gov/genomes/all/GCA/008/106/625/GCA_008106625.1_PDT000058119.2	clinical	human	United Kingdom: North of England	infantis	infantis
GCA_008106645.1	ftp://ftp.ncbi.nlm.nih.gov/genomes/all/GCA/008/106/645/GCA_008106645.1_PDT000058146.2	clinical	human	United Kingdom: Midlands and East of England	enteritidis	enteritidis
GCA_008106665.1	ftp://ftp.ncbi.nlm.nih.gov/genomes/all/GCA/008/106/665/GCA_008106665.1_PDT000058201.2	clinical	human	United Kingdom: North of England	enteritidis	enteritidis
GCA_008106685.1	ftp://ftp.ncbi.nlm.nih.gov/genomes/all/GCA/008/106/685/GCA_008106685.1_PDT000058129.2	clinical	human	United Kingdom: Midlands and East of England	enteritidis	enteritidis
GCA_008106705.1	ftp://ftp.ncbi.nlm.nih.gov/genomes/all/GCA/008/106/705/GCA_008106705.1_PDT000058133.2	clinical	human	United Kingdom: London	infantis	infantis
GCA_008106715.1	ftp://ftp.ncbi.nlm.nih.gov/genomes/all/GCA/008/106/715/GCA_008106715.1_PDT000058134.2	clinical	human	United Kingdom: North of England	typhimurium	i 1	4	[5]	12:i:-
GCA_008106745.1	ftp://ftp.ncbi.nlm.nih.gov/genomes/all/GCA/008/106/745/GCA_008106745.1_PDT000058128.2	clinical	human	United Kingdom: South of England	enteritidis	enteritidis
GCA_008106765.1	ftp://ftp.ncbi.nlm.nih.gov/genomes/all/GCA/008/106/765/GCA_008106765.1_PDT000058245.2	clinical	human	United Kingdom: London	enteritidis	enteritidis
GCA_008106785.1	ftp://ftp.ncbi.nlm.nih.gov/genomes/all/GCA/008/106/785/GCA_008106785.1_PDT000058241.2	clinical	human	United Kingdom: North of England	kentucky	kentucky
GCA_008106805.1	ftp://ftp.ncbi.nlm.nih.gov/genomes/all/GCA/008/106/805/GCA_008106805.1_PDT000058124.2	clinical	human	United Kingdom: North of England	enteritidis	enteritidis
GCA_008106815.1	ftp://ftp.ncbi.nlm.nih.gov/genomes/all/GCA/008/106/815/GCA_008106815.1_PDT000058254.2	clinical	human	United Kingdom: North of England	enteritidis	enteritidis
GCA_008106845.1	ftp://ftp.ncbi.nlm.nih.gov/genomes/all/GCA/008/106/845/GCA_008106845.1_PDT000058189.2	clinical	human	United Kingdom: London	enteritidis	enteritidis
GCA_008106865.1	ftp://ftp.ncbi.nlm.nih.gov/genomes/all/GCA/008/106/865/GCA_008106865.1_PDT000058258.2	environmental	other	United Kingdom: South of England	typhimurium	typhimurium
GCA_008106885.1	ftp://ftp.ncbi.nlm.nih.gov/genomes/all/GCA/008/106/885/GCA_008106885.1_PDT000058127.2	clinical	human	United Kingdom: Midlands and East of England	enteritidis	enteritidis
GCA_008106905.1	ftp://ftp.ncbi.nlm.nih.gov/genomes/all/GCA/008/106/905/GCA_008106905.1_PDT000058147.2	clinical	human	United Kingdom: North of England	typhimurium	i 1	4	[5]	12:i:-
GCA_008106925.1	ftp://ftp.ncbi.nlm.nih.gov/genomes/all/GCA/008/106/925/GCA_008106925.1_PDT000058120.2	clinical	human	United Kingdom: Midlands and East of England	typhimurium	i 1	4	[5]	12:i:-
GCA_008106945.1	ftp://ftp.ncbi.nlm.nih.gov/genomes/all/GCA/008/106/945/GCA_008106945.1_PDT000058149.2	clinical	human	United Kingdom: North of England	corvallis	corvallis
GCA_008106965.1	ftp://ftp.ncbi.nlm.nih.gov/genomes/all/GCA/008/106/965/GCA_008106965.1_PDT000058192.2	clinical	human	United Kingdom: London	enteritidis	enteritidis
GCA_008106985.1	ftp://ftp.ncbi.nlm.nih.gov/genomes/all/GCA/008/106/985/GCA_008106985.1_PDT000058152.2	clinical	human	United Kingdom: North of England	enteritidis	enteritidis
GCA_008107005.1	ftp://ftp.ncbi.nlm.nih.gov/genomes/all/GCA/008/107/005/GCA_008107005.1_PDT000058148.2	clinical	human	United Kingdom: London	enteritidis	enteritidis
GCA_008107025.1	ftp://ftp.ncbi.nlm.nih.gov/genomes/all/GCA/008/107/025/GCA_008107025.1_PDT000058216.2	clinical	human	United Kingdom: Midlands and East of England	enteritidis	enteritidis
GCA_008107045.1	ftp://ftp.ncbi.nlm.nih.gov/genomes/all/GCA/008/107/045/GCA_008107045.1_PDT000058212.2	clinical	human	United Kingdom: Wales	enteritidis	enteritidis
GCA_008107065.1	ftp://ftp.ncbi.nlm.nih.gov/genomes/all/GCA/008/107/065/GCA_008107065.1_PDT000058230.2	clinical	human	United Kingdom: South of England	enteritidis	enteritidis
GCA_008107085.1	ftp://ftp.ncbi.nlm.nih.gov/genomes/all/GCA/008/107/085/GCA_008107085.1_PDT000058229.2	clinical	human	United Kingdom: London	kentucky	kentucky
GCA_008107105.1	ftp://ftp.ncbi.nlm.nih.gov/genomes/all/GCA/008/107/105/GCA_008107105.1_PDT000058233.2	clinical	human	United Kingdom: Midlands and East of England	enteritidis	enteritidis
GCA_008107125.1	ftp://ftp.ncbi.nlm.nih.gov/genomes/all/GCA/008/107/125/GCA_008107125.1_PDT000058234.2	clinical	human	United Kingdom: South of England	enteritidis	enteritidis
GCA_008107145.1	ftp://ftp.ncbi.nlm.nih.gov/genomes/all/GCA/008/107/145/GCA_008107145.1_PDT000058270.2	clinical	human	United Kingdom: South of England	newport	newport
GCA_008107165.1	ftp://ftp.ncbi.nlm.nih.gov/genomes/all/GCA/008/107/165/GCA_008107165.1_PDT000058269.2	clinical	human	United Kingdom: North of England	enteritidis	enteritidis
GCA_008107185.1	ftp://ftp.ncbi.nlm.nih.gov/genomes/all/GCA/008/107/185/GCA_008107185.1_PDT000058088.2	clinical	human	United Kingdom: North of England	infantis	infantis
GCA_008107205.1	ftp://ftp.ncbi.nlm.nih.gov/genomes/all/GCA/008/107/205/GCA_008107205.1_PDT000057981.2	clinical	human	United Kingdom: Midlands and East of England	typhimurium	i 1	4	[5]	12:i:-
GCA_008107225.1	ftp://ftp.ncbi.nlm.nih.gov/genomes/all/GCA/008/107/225/GCA_008107225.1_PDT000058090.2	clinical	human	United Kingdom: Midlands and East of England	enteritidis	enteritidis
GCA_008107245.1	ftp://ftp.ncbi.nlm.nih.gov/genomes/all/GCA/008/107/245/GCA_008107245.1_PDT000058091.2	clinical	human	United Kingdom: Midlands and East of England	enteritidis	enteritidis
GCA_008107265.1	ftp://ftp.ncbi.nlm.nih.gov/genomes/all/GCA/008/107/265/GCA_008107265.1_PDT000057993.2	clinical	human	United Kingdom: Midlands and East of England	enteritidis	enteritidis
GCA_008107285.1	ftp://ftp.ncbi.nlm.nih.gov/genomes/all/GCA/008/107/285/GCA_008107285.1_PDT000057988.2	clinical	human	United Kingdom: Midlands and East of England	kentucky	kentucky
GCA_008107305.1	ftp://ftp.ncbi.nlm.nih.gov/genomes/all/GCA/008/107/305/GCA_008107305.1_PDT000057990.2	clinical	human	United Kingdom: South of England	enteritidis	enteritidis
GCA_008107325.1	ftp://ftp.ncbi.nlm.nih.gov/genomes/all/GCA/008/107/325/GCA_008107325.1_PDT000058089.2	clinical	human	United Kingdom: North of England	enteritidis	enteritidis
GCA_008107345.1	ftp://ftp.ncbi.nlm.nih.gov/genomes/all/GCA/008/107/345/GCA_008107345.1_PDT000057992.2	clinical	human	United Kingdom: London	typhimurium	typhimurium
GCA_008107365.1	ftp://ftp.ncbi.nlm.nih.gov/genomes/all/GCA/008/107/365/GCA_008107365.1_PDT000058094.2	clinical	human	United Kingdom: Midlands and East of England	enteritidis	enteritidis
GCA_008107385.1	ftp://ftp.ncbi.nlm.nih.gov/genomes/all/GCA/008/107/385/GCA_008107385.1_PDT000058092.2	clinical	human	United Kingdom: Midlands and East of England	typhimurium	i 1	4	[5]	12:i:-
GCA_008107415.1	ftp://ftp.ncbi.nlm.nih.gov/genomes/all/GCA/008/107/415/GCA_008107415.1_PDT000058087.2	clinical	human	United Kingdom: Midlands and East of England	enteritidis	enteritidis
GCA_008107735.1	ftp://ftp.ncbi.nlm.nih.gov/genomes/all/GCA/008/107/735/GCA_008107735.1_PDT000058401.2	clinical	human	United Kingdom: London	typhimurium	i 1	4	[5]	12:i:-
GCA_008107785.1	ftp://ftp.ncbi.nlm.nih.gov/genomes/all/GCA/008/107/785/GCA_008107785.1_PDT000058308.2	clinical	human	United Kingdom: North of England	enteritidis	enteritidis
GCA_008107805.1	ftp://ftp.ncbi.nlm.nih.gov/genomes/all/GCA/008/107/805/GCA_008107805.1_PDT000058310.2	clinical	human	United Kingdom: North of England	enteritidis	enteritidis
GCA_008107825.1	ftp://ftp.ncbi.nlm.nih.gov/genomes/all/GCA/008/107/825/GCA_008107825.1_PDT000058316.2	clinical	human	United Kingdom: South of England	newport	newport
GCA_008107845.1	ftp://ftp.ncbi.nlm.nih.gov/genomes/all/GCA/008/107/845/GCA_008107845.1_PDT000058354.2	clinical	human	United Kingdom: London	newport	newport
GCA_008107865.1	ftp://ftp.ncbi.nlm.nih.gov/genomes/all/GCA/008/107/865/GCA_008107865.1_PDT000058299.2	environmental	animal	United Kingdom: South of England	typhimurium	typhimurium
GCA_008107885.1	ftp://ftp.ncbi.nlm.nih.gov/genomes/all/GCA/008/107/885/GCA_008107885.1_PDT000058364.2	clinical	human	United Kingdom: South of England	typhimurium	typhimurium
GCA_008107905.1	ftp://ftp.ncbi.nlm.nih.gov/genomes/all/GCA/008/107/905/GCA_008107905.1_PDT000058420.2	clinical	human	United Kingdom: North of England	enteritidis	enteritidis
GCA_008107925.1	ftp://ftp.ncbi.nlm.nih.gov/genomes/all/GCA/008/107/925/GCA_008107925.1_PDT000058319.2	clinical	human	United Kingdom: South of England	enteritidis	enteritidis
GCA_008107945.1	ftp://ftp.ncbi.nlm.nih.gov/genomes/all/GCA/008/107/945/GCA_008107945.1_PDT000058353.2	clinical	human	United Kingdom: South of England	enteritidis	enteritidis
GCA_008107965.1	ftp://ftp.ncbi.nlm.nih.gov/genomes/all/GCA/008/107/965/GCA_008107965.1_PDT000058304.2	clinical	human	United Kingdom: Midlands and East of England	typhimurium	typhimurium
GCA_008107985.1	ftp://ftp.ncbi.nlm.nih.gov/genomes/all/GCA/008/107/985/GCA_008107985.1_PDT000058407.2	clinical	human	United Kingdom: North of England	infantis	infantis
GCA_008108005.1	ftp://ftp.ncbi.nlm.nih.gov/genomes/all/GCA/008/108/005/GCA_008108005.1_PDT000058300.2	clinical	human	United Kingdom: South of England	enteritidis	enteritidis
GCA_008108025.1	ftp://ftp.ncbi.nlm.nih.gov/genomes/all/GCA/008/108/025/GCA_008108025.1_PDT000058318.2	clinical	human	United Kingdom: London	enteritidis	enteritidis
GCA_008108045.1	ftp://ftp.ncbi.nlm.nih.gov/genomes/all/GCA/008/108/045/GCA_008108045.1_PDT000058312.2	clinical	human	United Kingdom: London	typhimurium	i 1	4	[5]	12:i:-
GCA_008108065.1	ftp://ftp.ncbi.nlm.nih.gov/genomes/all/GCA/008/108/065/GCA_008108065.1_PDT000058273.2	clinical	human	United Kingdom: South of England	enteritidis	enteritidis
GCA_008108075.1	ftp://ftp.ncbi.nlm.nih.gov/genomes/all/GCA/008/108/075/GCA_008108075.1_PDT000058405.2	clinical	human	United Kingdom: North of England	newport	newport
GCA_008108105.1	ftp://ftp.ncbi.nlm.nih.gov/genomes/all/GCA/008/108/105/GCA_008108105.1_PDT000058303.2	clinical	human	United Kingdom: South of England	enteritidis	enteritidis
GCA_008108125.1	ftp://ftp.ncbi.nlm.nih.gov/genomes/all/GCA/008/108/125/GCA_008108125.1_PDT000058301.2	clinical	human	United Kingdom: Midlands and East of England	typhi	typhi
GCA_008108145.1	ftp://ftp.ncbi.nlm.nih.gov/genomes/all/GCA/008/108/145/GCA_008108145.1_PDT000058271.2	clinical	human	United Kingdom: South of England	enteritidis	enteritidis
GCA_008108165.1	ftp://ftp.ncbi.nlm.nih.gov/genomes/all/GCA/008/108/165/GCA_008108165.1_PDT000058305.2	clinical	human	United Kingdom: London	virchow	virchow
GCA_008108185.1	ftp://ftp.ncbi.nlm.nih.gov/genomes/all/GCA/008/108/185/GCA_008108185.1_PDT000058361.2	clinical	human	United Kingdom: Midlands and East of England	typhimurium	i 1	4	[5]	12:i:-
GCA_008108205.1	ftp://ftp.ncbi.nlm.nih.gov/genomes/all/GCA/008/108/205/GCA_008108205.1_PDT000058274.2	clinical	human	United Kingdom: South of England	typhimurium	i 1	4	[5]	12:i:-
GCA_008108225.1	ftp://ftp.ncbi.nlm.nih.gov/genomes/all/GCA/008/108/225/GCA_008108225.1_PDT000058275.2	clinical	human	United Kingdom: Midlands and East of England	infantis	infantis
GCA_008108245.1	ftp://ftp.ncbi.nlm.nih.gov/genomes/all/GCA/008/108/245/GCA_008108245.1_PDT000058409.2	clinical	human	United Kingdom: North of England	enteritidis	enteritidis
GCA_008108265.1	ftp://ftp.ncbi.nlm.nih.gov/genomes/all/GCA/008/108/265/GCA_008108265.1_PDT000058279.2	clinical	human	United Kingdom: Midlands and East of England	corvallis	corvallis
GCA_008108285.1	ftp://ftp.ncbi.nlm.nih.gov/genomes/all/GCA/008/108/285/GCA_008108285.1_PDT000058276.2	clinical	human	United Kingdom: North of England	kentucky	kentucky
GCA_008108305.1	ftp://ftp.ncbi.nlm.nih.gov/genomes/all/GCA/008/108/305/GCA_008108305.1_PDT000058277.2	clinical	human	United Kingdom: London	enteritidis	enteritidis
GCA_008108325.1	ftp://ftp.ncbi.nlm.nih.gov/genomes/all/GCA/008/108/325/GCA_008108325.1_PDT000058408.2	clinical	human	United Kingdom: London	typhimurium	i 1	4	[5]	12:i:-
GCA_008108345.1	ftp://ftp.ncbi.nlm.nih.gov/genomes/all/GCA/008/108/345/GCA_008108345.1_PDT000058282.2	clinical	human	United Kingdom: Unknown:Unknown	enteritidis	enteritidis
GCA_008108365.1	ftp://ftp.ncbi.nlm.nih.gov/genomes/all/GCA/008/108/365/GCA_008108365.1_PDT000058283.2	clinical	human	United Kingdom: Midlands and East of England	enteritidis	enteritidis
GCA_008108385.1	ftp://ftp.ncbi.nlm.nih.gov/genomes/all/GCA/008/108/385/GCA_008108385.1_PDT000058288.2	clinical	human	United Kingdom: North of England	enteritidis	enteritidis
GCA_008108405.1	ftp://ftp.ncbi.nlm.nih.gov/genomes/all/GCA/008/108/405/GCA_008108405.1_PDT000058359.2	clinical	human	United Kingdom: Midlands and East of England	typhimurium	typhimurium
GCA_008108425.1	ftp://ftp.ncbi.nlm.nih.gov/genomes/all/GCA/008/108/425/GCA_008108425.1_PDT000058355.2	clinical	human	United Kingdom: Midlands and East of England	virchow	virchow
GCA_008108445.1	ftp://ftp.ncbi.nlm.nih.gov/genomes/all/GCA/008/108/445/GCA_008108445.1_PDT000058287.2	clinical	human	United Kingdom: Wales	enteritidis	enteritidis
GCA_008108455.1	ftp://ftp.ncbi.nlm.nih.gov/genomes/all/GCA/008/108/455/GCA_008108455.1_PDT000058397.2	clinical	human	United Kingdom: Midlands and East of England	typhimurium	i 1	4	[5]	12:i:-
GCA_008108485.1	ftp://ftp.ncbi.nlm.nih.gov/genomes/all/GCA/008/108/485/GCA_008108485.1_PDT000058286.2	clinical	human	United Kingdom: North of England	newport	newport
GCA_008108505.1	ftp://ftp.ncbi.nlm.nih.gov/genomes/all/GCA/008/108/505/GCA_008108505.1_PDT000058285.2	clinical	human	United Kingdom: South of England	enteritidis	enteritidis
GCA_008108525.1	ftp://ftp.ncbi.nlm.nih.gov/genomes/all/GCA/008/108/525/GCA_008108525.1_PDT000058289.2	clinical	human	United Kingdom: Wales	enteritidis	enteritidis
GCA_008108545.1	ftp://ftp.ncbi.nlm.nih.gov/genomes/all/GCA/008/108/545/GCA_008108545.1_PDT000058365.2	clinical	human	United Kingdom: North of England	tennessee	tennessee
GCA_008108565.1	ftp://ftp.ncbi.nlm.nih.gov/genomes/all/GCA/008/108/565/GCA_008108565.1_PDT000058360.2	clinical	human	United Kingdom: Midlands and East of England	enteritidis	enteritidis
GCA_008108585.1	ftp://ftp.ncbi.nlm.nih.gov/genomes/all/GCA/008/108/585/GCA_008108585.1_PDT000058290.2	clinical	human	United Kingdom: London	typhimurium	typhimurium
GCA_008108605.1	ftp://ftp.ncbi.nlm.nih.gov/genomes/all/GCA/008/108/605/GCA_008108605.1_PDT000058362.2	clinical	human	United Kingdom: Midlands and East of England	kentucky	kentucky
GCA_008108625.1	ftp://ftp.ncbi.nlm.nih.gov/genomes/all/GCA/008/108/625/GCA_008108625.1_PDT000058297.2	clinical	human	United Kingdom: Midlands and East of England	kentucky	kentucky
GCA_008108635.1	ftp://ftp.ncbi.nlm.nih.gov/genomes/all/GCA/008/108/635/GCA_008108635.1_PDT000058293.2	clinical	human	United Kingdom: London	enteritidis	enteritidis
GCA_008108645.1	ftp://ftp.ncbi.nlm.nih.gov/genomes/all/GCA/008/108/645/GCA_008108645.1_PDT000058294.2	clinical	human	United Kingdom: South of England	typhimurium	typhimurium
GCA_008108685.1	ftp://ftp.ncbi.nlm.nih.gov/genomes/all/GCA/008/108/685/GCA_008108685.1_PDT000058400.2	clinical	human	United Kingdom: South of England	typhimurium	i 1	4	[5]	12:i:-
GCA_008108705.1	ftp://ftp.ncbi.nlm.nih.gov/genomes/all/GCA/008/108/705/GCA_008108705.1_PDT000058363.2	clinical	human	United Kingdom: South of England	infantis	infantis
GCA_008108725.1	ftp://ftp.ncbi.nlm.nih.gov/genomes/all/GCA/008/108/725/GCA_008108725.1_PDT000058404.2	clinical	human	United Kingdom: North of England	newport	newport
GCA_008108745.1	ftp://ftp.ncbi.nlm.nih.gov/genomes/all/GCA/008/108/745/GCA_008108745.1_PDT000058457.2	clinical	human	United Kingdom: London	typhi	typhi
GCA_008108765.1	ftp://ftp.ncbi.nlm.nih.gov/genomes/all/GCA/008/108/765/GCA_008108765.1_PDT000058324.2	clinical	human	United Kingdom: North of England	enteritidis	enteritidis
GCA_008108785.1	ftp://ftp.ncbi.nlm.nih.gov/genomes/all/GCA/008/108/785/GCA_008108785.1_PDT000058298.2	clinical	human	United Kingdom: North of England	enteritidis	enteritidis
GCA_008108805.1	ftp://ftp.ncbi.nlm.nih.gov/genomes/all/GCA/008/108/805/GCA_008108805.1_PDT000058327.2	clinical	human	United Kingdom: South of England	enteritidis	enteritidis
GCA_008108825.1	ftp://ftp.ncbi.nlm.nih.gov/genomes/all/GCA/008/108/825/GCA_008108825.1_PDT000058325.2	clinical	human	United Kingdom: Midlands and East of England	agona	agona
GCA_008108845.1	ftp://ftp.ncbi.nlm.nih.gov/genomes/all/GCA/008/108/845/GCA_008108845.1_PDT000058416.2	clinical	human	United Kingdom: Wales	enteritidis	enteritidis
GCA_008108865.1	ftp://ftp.ncbi.nlm.nih.gov/genomes/all/GCA/008/108/865/GCA_008108865.1_PDT000058320.2	clinical	human	United Kingdom: London	enteritidis	enteritidis
GCA_008108885.1	ftp://ftp.ncbi.nlm.nih.gov/genomes/all/GCA/008/108/885/GCA_008108885.1_PDT000058418.2	clinical	human	United Kingdom: North of England	typhimurium	i 1	4	[5]	12:i:-
GCA_008108905.1	ftp://ftp.ncbi.nlm.nih.gov/genomes/all/GCA/008/108/905/GCA_008108905.1_PDT000058328.2	clinical	human	United Kingdom: North of England	enteritidis	enteritidis
GCA_008108925.1	ftp://ftp.ncbi.nlm.nih.gov/genomes/all/GCA/008/108/925/GCA_008108925.1_PDT000058329.2	clinical	human	United Kingdom: Midlands and East of England	typhimurium	i 1	4	[5]	12:i:-
GCA_008108945.1	ftp://ftp.ncbi.nlm.nih.gov/genomes/all/GCA/008/108/945/GCA_008108945.1_PDT000058395.2	clinical	human	United Kingdom: North of England	enteritidis	enteritidis
GCA_008108965.1	ftp://ftp.ncbi.nlm.nih.gov/genomes/all/GCA/008/108/965/GCA_008108965.1_PDT000058334.2	clinical	human	United Kingdom: North of England	enteritidis	enteritidis
GCA_008108985.1	ftp://ftp.ncbi.nlm.nih.gov/genomes/all/GCA/008/108/985/GCA_008108985.1_PDT000058332.2	clinical	human	United Kingdom: South of England	typhimurium	i 1	4	[5]	12:i:-
GCA_008109005.1	ftp://ftp.ncbi.nlm.nih.gov/genomes/all/GCA/008/109/005/GCA_008109005.1_PDT000058330.2	clinical	human	United Kingdom: London	enteritidis	enteritidis
GCA_008109025.1	ftp://ftp.ncbi.nlm.nih.gov/genomes/all/GCA/008/109/025/GCA_008109025.1_PDT000058343.2	clinical	human	United Kingdom: North of England	kentucky	kentucky
GCA_008109045.1	ftp://ftp.ncbi.nlm.nih.gov/genomes/all/GCA/008/109/045/GCA_008109045.1_PDT000058340.2	environmental	Enviromental	United Kingdom: Midlands and East of England	enteritidis	enteritidis
GCA_008109065.1	ftp://ftp.ncbi.nlm.nih.gov/genomes/all/GCA/008/109/065/GCA_008109065.1_PDT000058338.2	clinical	human	United Kingdom: Wales	typhimurium	i 1	4	[5]	12:i:-
GCA_008109085.1	ftp://ftp.ncbi.nlm.nih.gov/genomes/all/GCA/008/109/085/GCA_008109085.1_PDT000058322.2	clinical	human	United Kingdom: London	enteritidis	enteritidis
GCA_008109105.1	ftp://ftp.ncbi.nlm.nih.gov/genomes/all/GCA/008/109/105/GCA_008109105.1_PDT000058450.2	clinical	human	United Kingdom: South of England	enteritidis	enteritidis
GCA_008109115.1	ftp://ftp.ncbi.nlm.nih.gov/genomes/all/GCA/008/109/115/GCA_008109115.1_PDT000058346.2	clinical	human	United Kingdom: North of England	agona	agona
GCA_008109145.1	ftp://ftp.ncbi.nlm.nih.gov/genomes/all/GCA/008/109/145/GCA_008109145.1_PDT000058345.2	clinical	human	United Kingdom: South of England	tennessee	tennessee
GCA_008109165.1	ftp://ftp.ncbi.nlm.nih.gov/genomes/all/GCA/008/109/165/GCA_008109165.1_PDT000058414.2	clinical	human	United Kingdom: Midlands and East of England	typhimurium	typhimurium
GCA_008109185.1	ftp://ftp.ncbi.nlm.nih.gov/genomes/all/GCA/008/109/185/GCA_008109185.1_PDT000058419.2	clinical	human	United Kingdom: North of England	typhimurium	i 1	4	[5]	12:i:-
GCA_008109195.1	ftp://ftp.ncbi.nlm.nih.gov/genomes/all/GCA/008/109/195/GCA_008109195.1_PDT000058350.2	clinical	human	United Kingdom: South of England	enteritidis	enteritidis
GCA_008109225.1	ftp://ftp.ncbi.nlm.nih.gov/genomes/all/GCA/008/109/225/GCA_008109225.1_PDT000058352.2	environmental	food	United Kingdom: Unknown:Unknown	montevideo	montevideo
GCA_008109245.1	ftp://ftp.ncbi.nlm.nih.gov/genomes/all/GCA/008/109/245/GCA_008109245.1_PDT000058351.2	clinical	human	United Kingdom: North of England	typhimurium	i 1	4	[5]	12:i:-
GCA_008109265.1	ftp://ftp.ncbi.nlm.nih.gov/genomes/all/GCA/008/109/265/GCA_008109265.1_PDT000058348.2	clinical	human	United Kingdom: London	enteritidis	enteritidis
GCA_008109285.1	ftp://ftp.ncbi.nlm.nih.gov/genomes/all/GCA/008/109/285/GCA_008109285.1_PDT000058369.2	clinical	human	United Kingdom: London	enteritidis	enteritidis
GCA_008109305.1	ftp://ftp.ncbi.nlm.nih.gov/genomes/all/GCA/008/109/305/GCA_008109305.1_PDT000058367.2	clinical	human	United Kingdom: North of England	enteritidis	enteritidis
GCA_008109325.1	ftp://ftp.ncbi.nlm.nih.gov/genomes/all/GCA/008/109/325/GCA_008109325.1_PDT000058448.2	clinical	human	United Kingdom: South of England	typhimurium	i 1	4	[5]	12:i:-
GCA_008109345.1	ftp://ftp.ncbi.nlm.nih.gov/genomes/all/GCA/008/109/345/GCA_008109345.1_PDT000058366.2	clinical	human	United Kingdom: Midlands and East of England	enteritidis	enteritidis
GCA_008109365.1	ftp://ftp.ncbi.nlm.nih.gov/genomes/all/GCA/008/109/365/GCA_008109365.1_PDT000058377.2	clinical	human	United Kingdom: London	enteritidis	enteritidis
GCA_008109385.1	ftp://ftp.ncbi.nlm.nih.gov/genomes/all/GCA/008/109/385/GCA_008109385.1_PDT000058375.2	clinical	human	United Kingdom: North of England	enteritidis	enteritidis
GCA_008109405.1	ftp://ftp.ncbi.nlm.nih.gov/genomes/all/GCA/008/109/405/GCA_008109405.1_PDT000058370.2	clinical	human	United Kingdom: Midlands and East of England	enteritidis	enteritidis
GCA_008109415.1	ftp://ftp.ncbi.nlm.nih.gov/genomes/all/GCA/008/109/415/GCA_008109415.1_PDT000058373.2	clinical	human	United Kingdom: South of England	enteritidis	enteritidis
GCA_008109445.1	ftp://ftp.ncbi.nlm.nih.gov/genomes/all/GCA/008/109/445/GCA_008109445.1_PDT000058368.2	clinical	human	United Kingdom: London	typhimurium	i 1	4	[5]	12:i:-
GCA_008109465.1	ftp://ftp.ncbi.nlm.nih.gov/genomes/all/GCA/008/109/465/GCA_008109465.1_PDT000058372.2	clinical	human	United Kingdom: South of England	infantis	infantis
GCA_008109485.1	ftp://ftp.ncbi.nlm.nih.gov/genomes/all/GCA/008/109/485/GCA_008109485.1_PDT000058449.2	clinical	human	United Kingdom: Midlands and East of England	enteritidis	enteritidis
GCA_008109505.1	ftp://ftp.ncbi.nlm.nih.gov/genomes/all/GCA/008/109/505/GCA_008109505.1_PDT000058452.2	clinical	human	United Kingdom: London	enteritidis	enteritidis
GCA_008109525.1	ftp://ftp.ncbi.nlm.nih.gov/genomes/all/GCA/008/109/525/GCA_008109525.1_PDT000058443.2	clinical	human	United Kingdom: Wales	enteritidis	enteritidis
GCA_008109545.1	ftp://ftp.ncbi.nlm.nih.gov/genomes/all/GCA/008/109/545/GCA_008109545.1_PDT000058458.2	clinical	human	United Kingdom: North of England	typhimurium	typhimurium
GCA_008109565.1	ftp://ftp.ncbi.nlm.nih.gov/genomes/all/GCA/008/109/565/GCA_008109565.1_PDT000058376.2	clinical	human	United Kingdom: South of England	enteritidis	enteritidis
GCA_008109585.1	ftp://ftp.ncbi.nlm.nih.gov/genomes/all/GCA/008/109/585/GCA_008109585.1_PDT000058442.2	clinical	human	United Kingdom: North of England	virchow	virchow
GCA_008109605.1	ftp://ftp.ncbi.nlm.nih.gov/genomes/all/GCA/008/109/605/GCA_008109605.1_PDT000058386.2	clinical	human	United Kingdom: London	infantis	infantis
GCA_008109625.1	ftp://ftp.ncbi.nlm.nih.gov/genomes/all/GCA/008/109/625/GCA_008109625.1_PDT000058454.2	clinical	human	United Kingdom: South of England	tennessee	tennessee
GCA_008109645.1	ftp://ftp.ncbi.nlm.nih.gov/genomes/all/GCA/008/109/645/GCA_008109645.1_PDT000058389.2	clinical	human	United Kingdom: London	typhi	typhi
GCA_008109655.1	ftp://ftp.ncbi.nlm.nih.gov/genomes/all/GCA/008/109/655/GCA_008109655.1_PDT000058383.2	clinical	human	United Kingdom: South of England	kentucky	kentucky
GCA_008109685.1	ftp://ftp.ncbi.nlm.nih.gov/genomes/all/GCA/008/109/685/GCA_008109685.1_PDT000058379.2	clinical	human	United Kingdom: London	enteritidis	enteritidis
GCA_008109705.1	ftp://ftp.ncbi.nlm.nih.gov/genomes/all/GCA/008/109/705/GCA_008109705.1_PDT000058391.2	clinical	human	United Kingdom: South of England	enteritidis	enteritidis
GCA_008109725.1	ftp://ftp.ncbi.nlm.nih.gov/genomes/all/GCA/008/109/725/GCA_008109725.1_PDT000058390.2	clinical	human	United Kingdom: Wales	enteritidis	enteritidis
GCA_008109745.1	ftp://ftp.ncbi.nlm.nih.gov/genomes/all/GCA/008/109/745/GCA_008109745.1_PDT000058394.2	clinical	human	United Kingdom: South of England	typhimurium	typhimurium
GCA_008109765.1	ftp://ftp.ncbi.nlm.nih.gov/genomes/all/GCA/008/109/765/GCA_008109765.1_PDT000058461.2	clinical	human	United Kingdom: London	enteritidis	enteritidis
GCA_008109785.1	ftp://ftp.ncbi.nlm.nih.gov/genomes/all/GCA/008/109/785/GCA_008109785.1_PDT000058463.2	clinical	human	United Kingdom: Wales	infantis	infantis
GCA_008109805.1	ftp://ftp.ncbi.nlm.nih.gov/genomes/all/GCA/008/109/805/GCA_008109805.1_PDT000058460.2	clinical	human	United Kingdom: Midlands and East of England	heidelberg	heidelberg
GCA_008109825.1	ftp://ftp.ncbi.nlm.nih.gov/genomes/all/GCA/008/109/825/GCA_008109825.1_PDT000058426.2	clinical	human	United Kingdom: Unknown:Unknown	typhimurium	typhimurium
GCA_008109845.1	ftp://ftp.ncbi.nlm.nih.gov/genomes/all/GCA/008/109/845/GCA_008109845.1_PDT000058423.2	environmental	food	United Kingdom: London	agona	agona
GCA_008109865.1	ftp://ftp.ncbi.nlm.nih.gov/genomes/all/GCA/008/109/865/GCA_008109865.1_PDT000058444.2	environmental	food	United Kingdom: North of England	enteritidis	enteritidis
GCA_008109885.1	ftp://ftp.ncbi.nlm.nih.gov/genomes/all/GCA/008/109/885/GCA_008109885.1_PDT000058433.2	clinical	human	United Kingdom: North of England	typhimurium	typhimurium
GCA_008109905.1	ftp://ftp.ncbi.nlm.nih.gov/genomes/all/GCA/008/109/905/GCA_008109905.1_PDT000058427.2	clinical	human	United Kingdom: Midlands and East of England	enteritidis	enteritidis
GCA_008109915.1	ftp://ftp.ncbi.nlm.nih.gov/genomes/all/GCA/008/109/915/GCA_008109915.1_PDT000058431.2	clinical	human	United Kingdom: South of England	paratyphi b	paratyphi b
GCA_008109945.1	ftp://ftp.ncbi.nlm.nih.gov/genomes/all/GCA/008/109/945/GCA_008109945.1_PDT000058430.2	clinical	human	United Kingdom: South of England	enteritidis	enteritidis
GCA_008109955.1	ftp://ftp.ncbi.nlm.nih.gov/genomes/all/GCA/008/109/955/GCA_008109955.1_PDT000058429.2	clinical	human	United Kingdom: Midlands and East of England	typhimurium	typhimurium
GCA_008109965.1	ftp://ftp.ncbi.nlm.nih.gov/genomes/all/GCA/008/109/965/GCA_008109965.1_PDT000058422.2	clinical	human	United Kingdom: London	enteritidis	enteritidis
GCA_008110005.1	ftp://ftp.ncbi.nlm.nih.gov/genomes/all/GCA/008/110/005/GCA_008110005.1_PDT000058438.2	clinical	human	United Kingdom: London	enteritidis	enteritidis
GCA_008110025.1	ftp://ftp.ncbi.nlm.nih.gov/genomes/all/GCA/008/110/025/GCA_008110025.1_PDT000058435.2	clinical	human	United Kingdom: South of England	enteritidis	enteritidis
GCA_008110045.1	ftp://ftp.ncbi.nlm.nih.gov/genomes/all/GCA/008/110/045/GCA_008110045.1_PDT000058437.2	clinical	human	United Kingdom: North of England	typhimurium	i 1	4	[5]	12:i:-
GCA_008110065.1	ftp://ftp.ncbi.nlm.nih.gov/genomes/all/GCA/008/110/065/GCA_008110065.1_PDT000058439.2	clinical	human	United Kingdom: Midlands and East of England	kentucky	kentucky
GCA_008110085.1	ftp://ftp.ncbi.nlm.nih.gov/genomes/all/GCA/008/110/085/GCA_008110085.1_PDT000058434.2	clinical	human	United Kingdom: Wales	enteritidis	enteritidis
GCA_008110105.1	ftp://ftp.ncbi.nlm.nih.gov/genomes/all/GCA/008/110/105/GCA_008110105.1_PDT000058440.2	clinical	human	United Kingdom: London	newport	newport
GCA_008110125.1	ftp://ftp.ncbi.nlm.nih.gov/genomes/all/GCA/008/110/125/GCA_008110125.1_PDT000058464.2	clinical	human	United Kingdom: North of England	enteritidis	enteritidis
GCA_008110135.1	ftp://ftp.ncbi.nlm.nih.gov/genomes/all/GCA/008/110/135/GCA_008110135.1_PDT000058465.2	clinical	human	United Kingdom: South of England	typhimurium	typhimurium
GCA_008110165.1	ftp://ftp.ncbi.nlm.nih.gov/genomes/all/GCA/008/110/165/GCA_008110165.1_PDT000058498.2	clinical	human	United Kingdom: North of England	enteritidis	enteritidis
GCA_008110185.1	ftp://ftp.ncbi.nlm.nih.gov/genomes/all/GCA/008/110/185/GCA_008110185.1_PDT000058543.2	clinical	human	United Kingdom: South of England	typhimurium	i 1	4	[5]	12:i:-
GCA_008110205.1	ftp://ftp.ncbi.nlm.nih.gov/genomes/all/GCA/008/110/205/GCA_008110205.1_PDT000058491.2	clinical	human	United Kingdom: Midlands and East of England	enteritidis	enteritidis
GCA_008110225.1	ftp://ftp.ncbi.nlm.nih.gov/genomes/all/GCA/008/110/225/GCA_008110225.1_PDT000058496.2	clinical	human	United Kingdom: North of England	enteritidis	enteritidis
GCA_008110245.1	ftp://ftp.ncbi.nlm.nih.gov/genomes/all/GCA/008/110/245/GCA_008110245.1_PDT000058617.2	clinical	human	United Kingdom: South of England	typhimurium	i 1	4	[5]	12:i:-
GCA_008110265.1	ftp://ftp.ncbi.nlm.nih.gov/genomes/all/GCA/008/110/265/GCA_008110265.1_PDT000058488.2	clinical	human	United Kingdom: Midlands and East of England	enteritidis	enteritidis
GCA_008110285.1	ftp://ftp.ncbi.nlm.nih.gov/genomes/all/GCA/008/110/285/GCA_008110285.1_PDT000058546.2	environmental	food	United Kingdom: Midlands and East of England	typhimurium	i 1	4	[5]	12:i:-
GCA_008110305.1	ftp://ftp.ncbi.nlm.nih.gov/genomes/all/GCA/008/110/305/GCA_008110305.1_PDT000058534.2	clinical	human	United Kingdom: South of England	muenchen	muenchen
GCA_008110325.1	ftp://ftp.ncbi.nlm.nih.gov/genomes/all/GCA/008/110/325/GCA_008110325.1_PDT000058560.2	clinical	human	United Kingdom: North of England	enteritidis	enteritidis
GCA_008110345.1	ftp://ftp.ncbi.nlm.nih.gov/genomes/all/GCA/008/110/345/GCA_008110345.1_PDT000058609.2	clinical	human	United Kingdom: South of England	enteritidis	enteritidis
GCA_008110365.1	ftp://ftp.ncbi.nlm.nih.gov/genomes/all/GCA/008/110/365/GCA_008110365.1_PDT000058537.2	clinical	human	United Kingdom: North of England	enteritidis	enteritidis
GCA_008110385.1	ftp://ftp.ncbi.nlm.nih.gov/genomes/all/GCA/008/110/385/GCA_008110385.1_PDT000058500.2	clinical	human	United Kingdom: South of England	infantis	infantis
GCA_008110405.1	ftp://ftp.ncbi.nlm.nih.gov/genomes/all/GCA/008/110/405/GCA_008110405.1_PDT000058505.2	clinical	human	United Kingdom: Midlands and East of England	enteritidis	enteritidis
GCA_008110425.1	ftp://ftp.ncbi.nlm.nih.gov/genomes/all/GCA/008/110/425/GCA_008110425.1_PDT000058502.2	clinical	human	United Kingdom: Midlands and East of England	typhimurium	typhimurium
GCA_008110445.1	ftp://ftp.ncbi.nlm.nih.gov/genomes/all/GCA/008/110/445/GCA_008110445.1_PDT000058490.2	clinical	human	United Kingdom: Midlands and East of England	infantis	infantis
GCA_008110465.1	ftp://ftp.ncbi.nlm.nih.gov/genomes/all/GCA/008/110/465/GCA_008110465.1_PDT000058608.2	clinical	human	United Kingdom: Midlands and East of England	enteritidis	enteritidis
GCA_008110485.1	ftp://ftp.ncbi.nlm.nih.gov/genomes/all/GCA/008/110/485/GCA_008110485.1_PDT000058542.2	clinical	human	United Kingdom: London	schwarzengrund	schwarzengrund
GCA_008110505.1	ftp://ftp.ncbi.nlm.nih.gov/genomes/all/GCA/008/110/505/GCA_008110505.1_PDT000058604.2	clinical	human	United Kingdom: London	infantis	infantis
GCA_008110525.1	ftp://ftp.ncbi.nlm.nih.gov/genomes/all/GCA/008/110/525/GCA_008110525.1_PDT000058495.2	clinical	human	United Kingdom: South of England	give	give
GCA_008110545.1	ftp://ftp.ncbi.nlm.nih.gov/genomes/all/GCA/008/110/545/GCA_008110545.1_PDT000058506.2	clinical	human	United Kingdom: South of England	typhimurium	i 1	4	[5]	12:i:-
GCA_008110565.1	ftp://ftp.ncbi.nlm.nih.gov/genomes/all/GCA/008/110/565/GCA_008110565.1_PDT000058504.2	clinical	human	United Kingdom: London	virchow	virchow
GCA_008110585.1	ftp://ftp.ncbi.nlm.nih.gov/genomes/all/GCA/008/110/585/GCA_008110585.1_PDT000058471.2	clinical	human	United Kingdom: North of England	typhimurium	i 1	4	[5]	12:i:-
GCA_008110605.1	ftp://ftp.ncbi.nlm.nih.gov/genomes/all/GCA/008/110/605/GCA_008110605.1_PDT000058466.2	clinical	human	United Kingdom: Unknown:Unknown	typhimurium	i 1	4	[5]	12:i:-
GCA_008110625.1	ftp://ftp.ncbi.nlm.nih.gov/genomes/all/GCA/008/110/625/GCA_008110625.1_PDT000058477.2	clinical	human	United Kingdom: Wales	kentucky	kentucky
GCA_008110645.1	ftp://ftp.ncbi.nlm.nih.gov/genomes/all/GCA/008/110/645/GCA_008110645.1_PDT000058475.2	clinical	human	United Kingdom: North of England	infantis	infantis
GCA_008110665.1	ftp://ftp.ncbi.nlm.nih.gov/genomes/all/GCA/008/110/665/GCA_008110665.1_PDT000058479.2	clinical	human	United Kingdom: North of England	typhimurium	i 1	4	[5]	12:i:-
GCA_008110685.1	ftp://ftp.ncbi.nlm.nih.gov/genomes/all/GCA/008/110/685/GCA_008110685.1_PDT000058553.2	clinical	human	United Kingdom: Midlands and East of England	typhimurium	i 1	4	[5]	12:i:-
GCA_008110705.1	ftp://ftp.ncbi.nlm.nih.gov/genomes/all/GCA/008/110/705/GCA_008110705.1_PDT000058613.2	clinical	human	United Kingdom: North of England	infantis	infantis
GCA_008110725.1	ftp://ftp.ncbi.nlm.nih.gov/genomes/all/GCA/008/110/725/GCA_008110725.1_PDT000058541.2	clinical	human	United Kingdom: Midlands and East of England	enteritidis	enteritidis
GCA_008110745.1	ftp://ftp.ncbi.nlm.nih.gov/genomes/all/GCA/008/110/745/GCA_008110745.1_PDT000058467.2	clinical	human	United Kingdom: Midlands and East of England	infantis	virchow
GCA_008110765.1	ftp://ftp.ncbi.nlm.nih.gov/genomes/all/GCA/008/110/765/GCA_008110765.1_PDT000058474.2	clinical	human	United Kingdom: Unknown:Unknown	typhi	typhi
GCA_008110785.1	ftp://ftp.ncbi.nlm.nih.gov/genomes/all/GCA/008/110/785/GCA_008110785.1_PDT000058473.2	clinical	human	United Kingdom: South of England	enteritidis	enteritidis
GCA_008110795.1	ftp://ftp.ncbi.nlm.nih.gov/genomes/all/GCA/008/110/795/GCA_008110795.1_PDT000058544.2	clinical	human	United Kingdom: Midlands and East of England	typhimurium	i 1	4	[5]	12:i:-
GCA_008110825.1	ftp://ftp.ncbi.nlm.nih.gov/genomes/all/GCA/008/110/825/GCA_008110825.1_PDT000058481.2	clinical	human	United Kingdom: North of England	typhimurium	i 1	4	[5]	12:i:-
GCA_008110845.1	ftp://ftp.ncbi.nlm.nih.gov/genomes/all/GCA/008/110/845/GCA_008110845.1_PDT000058549.2	clinical	human	United Kingdom: South of England	typhimurium	i 1	4	[5]	12:i:-
GCA_008110865.1	ftp://ftp.ncbi.nlm.nih.gov/genomes/all/GCA/008/110/865/GCA_008110865.1_PDT000058483.2	clinical	human	United Kingdom: North of England	enteritidis	enteritidis
GCA_008110885.1	ftp://ftp.ncbi.nlm.nih.gov/genomes/all/GCA/008/110/885/GCA_008110885.1_PDT000058512.2	clinical	human	United Kingdom: South of England	typhimurium	typhimurium
GCA_008110905.1	ftp://ftp.ncbi.nlm.nih.gov/genomes/all/GCA/008/110/905/GCA_008110905.1_PDT000058484.2	clinical	human	United Kingdom: South of England	enteritidis	enteritidis
GCA_008110925.1	ftp://ftp.ncbi.nlm.nih.gov/genomes/all/GCA/008/110/925/GCA_008110925.1_PDT000058485.2	clinical	human	United Kingdom: Midlands and East of England	enteritidis	enteritidis
GCA_008110945.1	ftp://ftp.ncbi.nlm.nih.gov/genomes/all/GCA/008/110/945/GCA_008110945.1_PDT000058550.2	clinical	human	United Kingdom: South of England	enteritidis	enteritidis
GCA_008110965.1	ftp://ftp.ncbi.nlm.nih.gov/genomes/all/GCA/008/110/965/GCA_008110965.1_PDT000058507.2	clinical	human	United Kingdom: South of England	enteritidis	enteritidis
GCA_008110985.1	ftp://ftp.ncbi.nlm.nih.gov/genomes/all/GCA/008/110/985/GCA_008110985.1_PDT000058513.2	clinical	human	United Kingdom: North of England	enteritidis	enteritidis
GCA_008111005.1	ftp://ftp.ncbi.nlm.nih.gov/genomes/all/GCA/008/111/005/GCA_008111005.1_PDT000058486.2	clinical	human	United Kingdom: Wales	kentucky	kentucky
GCA_008111025.1	ftp://ftp.ncbi.nlm.nih.gov/genomes/all/GCA/008/111/025/GCA_008111025.1_PDT000058619.2	clinical	human	United Kingdom: London	typhimurium	typhimurium
GCA_008111045.1	ftp://ftp.ncbi.nlm.nih.gov/genomes/all/GCA/008/111/045/GCA_008111045.1_PDT000058552.2	clinical	human	United Kingdom: Wales	infantis	infantis
GCA_008111065.1	ftp://ftp.ncbi.nlm.nih.gov/genomes/all/GCA/008/111/065/GCA_008111065.1_PDT000058515.2	clinical	human	United Kingdom: South of England	infantis	infantis
GCA_008111085.1	ftp://ftp.ncbi.nlm.nih.gov/genomes/all/GCA/008/111/085/GCA_008111085.1_PDT000058516.2	clinical	human	United Kingdom: Midlands and East of England	enteritidis	enteritidis
GCA_008111105.1	ftp://ftp.ncbi.nlm.nih.gov/genomes/all/GCA/008/111/105/GCA_008111105.1_PDT000058517.2	clinical	human	United Kingdom: North of England	typhimurium	i 1	4	[5]	12:i:-
GCA_008111125.1	ftp://ftp.ncbi.nlm.nih.gov/genomes/all/GCA/008/111/125/GCA_008111125.1_PDT000058509.2	clinical	human	United Kingdom: Midlands and East of England	enteritidis	enteritidis
GCA_008111145.1	ftp://ftp.ncbi.nlm.nih.gov/genomes/all/GCA/008/111/145/GCA_008111145.1_PDT000058518.2	clinical	human	United Kingdom: London	heidelberg	heidelberg
GCA_008111165.1	ftp://ftp.ncbi.nlm.nih.gov/genomes/all/GCA/008/111/165/GCA_008111165.1_PDT000058519.2	environmental	food	United Kingdom: London	virchow	virchow
GCA_008111185.1	ftp://ftp.ncbi.nlm.nih.gov/genomes/all/GCA/008/111/185/GCA_008111185.1_PDT000058611.2	clinical	human	United Kingdom: South of England	enteritidis	enteritidis
GCA_008111205.1	ftp://ftp.ncbi.nlm.nih.gov/genomes/all/GCA/008/111/205/GCA_008111205.1_PDT000058522.3	clinical	human	United Kingdom: South of England	typhimurium	typhimurium
GCA_008111225.1	ftp://ftp.ncbi.nlm.nih.gov/genomes/all/GCA/008/111/225/GCA_008111225.1_PDT000058521.2	clinical	human	United Kingdom: Midlands and East of England	enteritidis	enteritidis
GCA_008111245.1	ftp://ftp.ncbi.nlm.nih.gov/genomes/all/GCA/008/111/245/GCA_008111245.1_PDT000058605.2	clinical	human	United Kingdom: South of England	enteritidis	enteritidis
GCA_008111265.1	ftp://ftp.ncbi.nlm.nih.gov/genomes/all/GCA/008/111/265/GCA_008111265.1_PDT000058627.2	clinical	human	United Kingdom: Wales	typhimurium	typhimurium
GCA_008111285.1	ftp://ftp.ncbi.nlm.nih.gov/genomes/all/GCA/008/111/285/GCA_008111285.1_PDT000058528.2	clinical	human	United Kingdom: South of England	newport	newport
GCA_008111305.1	ftp://ftp.ncbi.nlm.nih.gov/genomes/all/GCA/008/111/305/GCA_008111305.1_PDT000058525.2	clinical	human	United Kingdom: South of England	typhimurium	i 1	4	[5]	12:i:-
GCA_008111325.1	ftp://ftp.ncbi.nlm.nih.gov/genomes/all/GCA/008/111/325/GCA_008111325.1_PDT000058529.2	clinical	human	United Kingdom: London	enteritidis	enteritidis
GCA_008111345.1	ftp://ftp.ncbi.nlm.nih.gov/genomes/all/GCA/008/111/345/GCA_008111345.1_PDT000058526.2	clinical	human	United Kingdom: South of England	enteritidis	enteritidis
GCA_008111365.1	ftp://ftp.ncbi.nlm.nih.gov/genomes/all/GCA/008/111/365/GCA_008111365.1_PDT000058621.2	clinical	human	United Kingdom: Unknown:Unknown	enteritidis	enteritidis
GCA_008111385.1	ftp://ftp.ncbi.nlm.nih.gov/genomes/all/GCA/008/111/385/GCA_008111385.1_PDT000058615.2	clinical	human	United Kingdom: South of England	agona	agona
GCA_008111405.1	ftp://ftp.ncbi.nlm.nih.gov/genomes/all/GCA/008/111/405/GCA_008111405.1_PDT000058533.2	clinical	human	United Kingdom: North of England	infantis	infantis
GCA_008111425.1	ftp://ftp.ncbi.nlm.nih.gov/genomes/all/GCA/008/111/425/GCA_008111425.1_PDT000058625.2	clinical	human	United Kingdom: North of England	enteritidis	enteritidis
GCA_008111445.1	ftp://ftp.ncbi.nlm.nih.gov/genomes/all/GCA/008/111/445/GCA_008111445.1_PDT000058532.2	clinical	human	United Kingdom: South of England	enteritidis	enteritidis
GCA_008111465.1	ftp://ftp.ncbi.nlm.nih.gov/genomes/all/GCA/008/111/465/GCA_008111465.1_PDT000058561.2	clinical	human	United Kingdom: South of England	typhimurium	typhimurium
GCA_008111485.1	ftp://ftp.ncbi.nlm.nih.gov/genomes/all/GCA/008/111/485/GCA_008111485.1_PDT000058557.2	clinical	human	United Kingdom: South of England	typhimurium	typhimurium
GCA_008111505.1	ftp://ftp.ncbi.nlm.nih.gov/genomes/all/GCA/008/111/505/GCA_008111505.1_PDT000058564.2	clinical	human	United Kingdom: South of England	enteritidis	enteritidis
GCA_008111525.1	ftp://ftp.ncbi.nlm.nih.gov/genomes/all/GCA/008/111/525/GCA_008111525.1_PDT000058570.2	clinical	human	United Kingdom: Midlands and East of England	typhimurium	i 1	4	[5]	12:i:-
GCA_008111545.1	ftp://ftp.ncbi.nlm.nih.gov/genomes/all/GCA/008/111/545/GCA_008111545.1_PDT000058622.2	clinical	human	United Kingdom: Midlands and East of England	enteritidis	enteritidis
GCA_008111565.1	ftp://ftp.ncbi.nlm.nih.gov/genomes/all/GCA/008/111/565/GCA_008111565.1_PDT000058572.3	clinical	human	United Kingdom: Midlands and East of England	enteritidis	enteritidis
GCA_008111585.1	ftp://ftp.ncbi.nlm.nih.gov/genomes/all/GCA/008/111/585/GCA_008111585.1_PDT000058573.2	clinical	human	United Kingdom: North of England	montevideo	montevideo
GCA_008111605.1	ftp://ftp.ncbi.nlm.nih.gov/genomes/all/GCA/008/111/605/GCA_008111605.1_PDT000058565.2	clinical	human	United Kingdom: North of England	enteritidis	enteritidis
GCA_008111625.1	ftp://ftp.ncbi.nlm.nih.gov/genomes/all/GCA/008/111/625/GCA_008111625.1_PDT000058616.2	clinical	human	United Kingdom: North of England	typhimurium	typhimurium
GCA_008111645.1	ftp://ftp.ncbi.nlm.nih.gov/genomes/all/GCA/008/111/645/GCA_008111645.1_PDT000058568.2	clinical	human	United Kingdom: London	agona	agona
GCA_008111665.1	ftp://ftp.ncbi.nlm.nih.gov/genomes/all/GCA/008/111/665/GCA_008111665.1_PDT000058580.2	clinical	human	United Kingdom: South of England	typhimurium	typhimurium
GCA_008111685.1	ftp://ftp.ncbi.nlm.nih.gov/genomes/all/GCA/008/111/685/GCA_008111685.1_PDT000058576.2	clinical	human	United Kingdom: South of England	enteritidis	enteritidis
GCA_008111705.1	ftp://ftp.ncbi.nlm.nih.gov/genomes/all/GCA/008/111/705/GCA_008111705.1_PDT000058574.2	clinical	human	United Kingdom: London	enteritidis	enteritidis
GCA_008111725.1	ftp://ftp.ncbi.nlm.nih.gov/genomes/all/GCA/008/111/725/GCA_008111725.1_PDT000058584.2	clinical	human	United Kingdom: South of England	enteritidis	enteritidis
GCA_008111745.1	ftp://ftp.ncbi.nlm.nih.gov/genomes/all/GCA/008/111/745/GCA_008111745.1_PDT000058586.2	clinical	human	United Kingdom: Midlands and East of England	enteritidis	enteritidis
GCA_008111765.1	ftp://ftp.ncbi.nlm.nih.gov/genomes/all/GCA/008/111/765/GCA_008111765.1_PDT000058594.2	clinical	human	United Kingdom: London	newport	newport
GCA_008111775.1	ftp://ftp.ncbi.nlm.nih.gov/genomes/all/GCA/008/111/775/GCA_008111775.1_PDT000058591.2	clinical	human	United Kingdom: Midlands and East of England	typhimurium	typhimurium
GCA_008111805.1	ftp://ftp.ncbi.nlm.nih.gov/genomes/all/GCA/008/111/805/GCA_008111805.1_PDT000058587.2	clinical	human	United Kingdom: South of England	typhi	typhi
GCA_008111825.1	ftp://ftp.ncbi.nlm.nih.gov/genomes/all/GCA/008/111/825/GCA_008111825.1_PDT000058595.2	clinical	human	United Kingdom: South of England	enteritidis	enteritidis
GCA_008111845.1	ftp://ftp.ncbi.nlm.nih.gov/genomes/all/GCA/008/111/845/GCA_008111845.1_PDT000058597.2	clinical	human	United Kingdom: Midlands and East of England	typhimurium	i 1	4	[5]	12:i:-
GCA_008111865.1	ftp://ftp.ncbi.nlm.nih.gov/genomes/all/GCA/008/111/865/GCA_008111865.1_PDT000058601.2	clinical	human	United Kingdom: London	typhimurium	agama
GCA_008111885.1	ftp://ftp.ncbi.nlm.nih.gov/genomes/all/GCA/008/111/885/GCA_008111885.1_PDT000058589.2	clinical	human	United Kingdom: Midlands and East of England	dublin	dublin
GCA_008111905.1	ftp://ftp.ncbi.nlm.nih.gov/genomes/all/GCA/008/111/905/GCA_008111905.1_PDT000058603.2	clinical	human	United Kingdom: London	enteritidis	enteritidis
GCA_008111925.1	ftp://ftp.ncbi.nlm.nih.gov/genomes/all/GCA/008/111/925/GCA_008111925.1_PDT000058631.2	clinical	human	United Kingdom: South of England	newport	newport
GCA_008111945.1	ftp://ftp.ncbi.nlm.nih.gov/genomes/all/GCA/008/111/945/GCA_008111945.1_PDT000058630.2	clinical	human	United Kingdom: Midlands and East of England	enteritidis	enteritidis
GCA_008111965.1	ftp://ftp.ncbi.nlm.nih.gov/genomes/all/GCA/008/111/965/GCA_008111965.1_PDT000058628.2	clinical	human	United Kingdom: London	enteritidis	enteritidis
GCA_008111985.1	ftp://ftp.ncbi.nlm.nih.gov/genomes/all/GCA/008/111/985/GCA_008111985.1_PDT000058984.2	clinical	human	United Kingdom: South of England	kentucky	kentucky
GCA_008112005.1	ftp://ftp.ncbi.nlm.nih.gov/genomes/all/GCA/008/112/005/GCA_008112005.1_PDT000058985.2	clinical	human	United Kingdom: Unknown:Unknown	corvallis	corvallis
GCA_008112025.1	ftp://ftp.ncbi.nlm.nih.gov/genomes/all/GCA/008/112/025/GCA_008112025.1_PDT000058988.2	clinical	human	United Kingdom: South of England	enteritidis	enteritidis
GCA_008112045.1	ftp://ftp.ncbi.nlm.nih.gov/genomes/all/GCA/008/112/045/GCA_008112045.1_PDT000058633.2	clinical	human	United Kingdom: Wales	typhimurium	typhimurium
GCA_008112055.1	ftp://ftp.ncbi.nlm.nih.gov/genomes/all/GCA/008/112/055/GCA_008112055.1_PDT000058983.2	clinical	human	United Kingdom: London	infantis	infantis
GCA_008112085.1	ftp://ftp.ncbi.nlm.nih.gov/genomes/all/GCA/008/112/085/GCA_008112085.1_PDT000058635.2	clinical	human	United Kingdom: Midlands and East of England	typhimurium	i 1	4	[5]	12:i:-
GCA_008112105.1	ftp://ftp.ncbi.nlm.nih.gov/genomes/all/GCA/008/112/105/GCA_008112105.1_PDT000058637.2	clinical	human	United Kingdom: Midlands and East of England	enteritidis	enteritidis
GCA_008112125.1	ftp://ftp.ncbi.nlm.nih.gov/genomes/all/GCA/008/112/125/GCA_008112125.1_PDT000058632.2	clinical	human	United Kingdom: North of England	tennessee	tennessee
GCA_008112145.1	ftp://ftp.ncbi.nlm.nih.gov/genomes/all/GCA/008/112/145/GCA_008112145.1_PDT000058986.2	clinical	human	United Kingdom: Wales	schwarzengrund	gaminara
GCA_008112155.1	ftp://ftp.ncbi.nlm.nih.gov/genomes/all/GCA/008/112/155/GCA_008112155.1_PDT000058981.2	clinical	human	United Kingdom: South of England	enteritidis	enteritidis
GCA_008112185.1	ftp://ftp.ncbi.nlm.nih.gov/genomes/all/GCA/008/112/185/GCA_008112185.1_PDT000059037.2	environmental	food	United Kingdom: Midlands and East of England	typhimurium	typhimurium
GCA_008112205.1	ftp://ftp.ncbi.nlm.nih.gov/genomes/all/GCA/008/112/205/GCA_008112205.1_PDT000058979.2	clinical	human	United Kingdom: Midlands and East of England	typhimurium	i 1	4	[5]	12:i:-
GCA_008112225.1	ftp://ftp.ncbi.nlm.nih.gov/genomes/all/GCA/008/112/225/GCA_008112225.1_PDT000058991.2	clinical	human	United Kingdom: South of England	enteritidis	enteritidis
GCA_008112245.1	ftp://ftp.ncbi.nlm.nih.gov/genomes/all/GCA/008/112/245/GCA_008112245.1_PDT000058994.2	clinical	human	United Kingdom: South of England	enteritidis	enteritidis
GCA_008112265.1	ftp://ftp.ncbi.nlm.nih.gov/genomes/all/GCA/008/112/265/GCA_008112265.1_PDT000058990.2	clinical	human	United Kingdom: South of England	enteritidis	enteritidis
GCA_008112285.1	ftp://ftp.ncbi.nlm.nih.gov/genomes/all/GCA/008/112/285/GCA_008112285.1_PDT000058995.2	clinical	human	United Kingdom: North of England	agona	agona
GCA_008112305.1	ftp://ftp.ncbi.nlm.nih.gov/genomes/all/GCA/008/112/305/GCA_008112305.1_PDT000058999.2	clinical	human	United Kingdom: North of England	typhimurium	i 1	4	[5]	12:i:-
GCA_008112325.1	ftp://ftp.ncbi.nlm.nih.gov/genomes/all/GCA/008/112/325/GCA_008112325.1_PDT000058996.2	clinical	human	United Kingdom: South of England	virchow	virchow
GCA_008112345.1	ftp://ftp.ncbi.nlm.nih.gov/genomes/all/GCA/008/112/345/GCA_008112345.1_PDT000059033.2	clinical	human	United Kingdom: Midlands and East of England	typhimurium	typhimurium
GCA_008112365.1	ftp://ftp.ncbi.nlm.nih.gov/genomes/all/GCA/008/112/365/GCA_008112365.1_PDT000059001.2	clinical	human	United Kingdom: Wales	typhimurium	i 1	4	[5]	12:i:-
GCA_008112385.1	ftp://ftp.ncbi.nlm.nih.gov/genomes/all/GCA/008/112/385/GCA_008112385.1_PDT000059005.2	clinical	human	United Kingdom: Midlands and East of England	enteritidis	enteritidis
GCA_008112405.1	ftp://ftp.ncbi.nlm.nih.gov/genomes/all/GCA/008/112/405/GCA_008112405.1_PDT000059008.2	clinical	human	United Kingdom: North of England	enteritidis	enteritidis
GCA_008112425.1	ftp://ftp.ncbi.nlm.nih.gov/genomes/all/GCA/008/112/425/GCA_008112425.1_PDT000059000.2	clinical	human	United Kingdom: North of England	montevideo	montevideo
GCA_008112445.1	ftp://ftp.ncbi.nlm.nih.gov/genomes/all/GCA/008/112/445/GCA_008112445.1_PDT000059013.2	environmental	Enviromental	United Kingdom: Midlands and East of England	enteritidis	enteritidis
GCA_008112465.1	ftp://ftp.ncbi.nlm.nih.gov/genomes/all/GCA/008/112/465/GCA_008112465.1_PDT000059017.2	clinical	human	United Kingdom: Midlands and East of England	typhimurium	i 1	4	[5]	12:i:-
GCA_008112485.1	ftp://ftp.ncbi.nlm.nih.gov/genomes/all/GCA/008/112/485/GCA_008112485.1_PDT000059009.2	clinical	human	United Kingdom: London	enteritidis	enteritidis
GCA_008112505.1	ftp://ftp.ncbi.nlm.nih.gov/genomes/all/GCA/008/112/505/GCA_008112505.1_PDT000059014.2	clinical	human	United Kingdom: North of England	typhimurium	i 1	4	[5]	12:i:-
GCA_008112525.1	ftp://ftp.ncbi.nlm.nih.gov/genomes/all/GCA/008/112/525/GCA_008112525.1_PDT000059019.2	clinical	human	United Kingdom: Wales	typhimurium	i 1	4	[5]	12:i:-
GCA_008112545.1	ftp://ftp.ncbi.nlm.nih.gov/genomes/all/GCA/008/112/545/GCA_008112545.1_PDT000059021.2	clinical	human	United Kingdom: North of England	enteritidis	enteritidis
GCA_008112565.1	ftp://ftp.ncbi.nlm.nih.gov/genomes/all/GCA/008/112/565/GCA_008112565.1_PDT000059026.2	clinical	human	United Kingdom: North of England	typhimurium	typhimurium
GCA_008112585.1	ftp://ftp.ncbi.nlm.nih.gov/genomes/all/GCA/008/112/585/GCA_008112585.1_PDT000059027.2	clinical	human	United Kingdom: London	virchow	virchow
GCA_008112605.1	ftp://ftp.ncbi.nlm.nih.gov/genomes/all/GCA/008/112/605/GCA_008112605.1_PDT000060036.2	clinical	blood	USA	heidelberg	heidelberg
GCA_008112625.1	ftp://ftp.ncbi.nlm.nih.gov/genomes/all/GCA/008/112/625/GCA_008112625.1_PDT000059041.2	clinical	human	United Kingdom: South of England	enteritidis	enteritidis
GCA_008112645.1	ftp://ftp.ncbi.nlm.nih.gov/genomes/all/GCA/008/112/645/GCA_008112645.1_PDT000059039.2	clinical	human	United Kingdom: North of England	typhimurium	typhimurium
GCA_008112665.1	ftp://ftp.ncbi.nlm.nih.gov/genomes/all/GCA/008/112/665/GCA_008112665.1_PDT000060054.2	clinical	stool	USA	enteritidis	enteritidis
GCA_008112685.1	ftp://ftp.ncbi.nlm.nih.gov/genomes/all/GCA/008/112/685/GCA_008112685.1_PDT000060052.2	clinical	stool	USA	enteritidis	enteritidis
GCA_008112705.1	ftp://ftp.ncbi.nlm.nih.gov/genomes/all/GCA/008/112/705/GCA_008112705.1_PDT000059043.2	clinical	human	United Kingdom: North of England	typhimurium	i 1	4	[5]	12:i:-
GCA_008112725.1	ftp://ftp.ncbi.nlm.nih.gov/genomes/all/GCA/008/112/725/GCA_008112725.1_PDT000060055.2	clinical	stool	USA	enteritidis	enteritidis
GCA_008112745.1	ftp://ftp.ncbi.nlm.nih.gov/genomes/all/GCA/008/112/745/GCA_008112745.1_PDT000060525.2	clinical	stool	USA:MN	enteritidis	enteritidis
GCA_008112765.1	ftp://ftp.ncbi.nlm.nih.gov/genomes/all/GCA/008/112/765/GCA_008112765.1_PDT000059048.2	clinical	human	United Kingdom: Midlands and East of England	muenchen	muenchen
GCA_008112785.1	ftp://ftp.ncbi.nlm.nih.gov/genomes/all/GCA/008/112/785/GCA_008112785.1_PDT000059049.2	clinical	human	United Kingdom: North of England	enteritidis	enteritidis
GCA_008112805.1	ftp://ftp.ncbi.nlm.nih.gov/genomes/all/GCA/008/112/805/GCA_008112805.1_PDT000059047.2	clinical	human	United Kingdom: South of England	infantis	infantis
GCA_008112825.1	ftp://ftp.ncbi.nlm.nih.gov/genomes/all/GCA/008/112/825/GCA_008112825.1_PDT000060053.2	clinical	stool	USA	enteritidis	enteritidis
GCA_008112845.1	ftp://ftp.ncbi.nlm.nih.gov/genomes/all/GCA/008/112/845/GCA_008112845.1_PDT000060660.2	clinical	stool	USA:MN	enteritidis	enteritidis
GCA_008112855.1	ftp://ftp.ncbi.nlm.nih.gov/genomes/all/GCA/008/112/855/GCA_008112855.1_PDT000059051.2	clinical	human	United Kingdom: North of England	enteritidis	enteritidis
GCA_008112885.1	ftp://ftp.ncbi.nlm.nih.gov/genomes/all/GCA/008/112/885/GCA_008112885.1_PDT000059028.2	clinical	human	United Kingdom: London	typhi	typhi
GCA_008112905.1	ftp://ftp.ncbi.nlm.nih.gov/genomes/all/GCA/008/112/905/GCA_008112905.1_PDT000059032.2	clinical	human	United Kingdom: London	newport	newport
GCA_008112915.1	ftp://ftp.ncbi.nlm.nih.gov/genomes/all/GCA/008/112/915/GCA_008112915.1_PDT000060049.2	clinical	stool	USA	newport	newport
GCA_008112945.1	ftp://ftp.ncbi.nlm.nih.gov/genomes/all/GCA/008/112/945/GCA_008112945.1_PDT000060056.2	clinical	stool	USA	enteritidis	enteritidis
GCA_008112965.1	ftp://ftp.ncbi.nlm.nih.gov/genomes/all/GCA/008/112/965/GCA_008112965.1_PDT000060050.2	clinical	stool	USA	newport	newport
GCA_008112985.1	ftp://ftp.ncbi.nlm.nih.gov/genomes/all/GCA/008/112/985/GCA_008112985.1_PDT000059031.2	clinical	human	United Kingdom: Midlands and East of England	typhimurium	typhimurium
GCA_008113005.1	ftp://ftp.ncbi.nlm.nih.gov/genomes/all/GCA/008/113/005/GCA_008113005.1_PDT000060033.2	clinical	stool	USA	bareilly	bareilly
GCA_008113025.1	ftp://ftp.ncbi.nlm.nih.gov/genomes/all/GCA/008/113/025/GCA_008113025.1_PDT000063387.2	environmental	bhujia sev snack food w fried extruded lentil sticks	India	senftenberg	senftenberg
GCA_008113035.1	ftp://ftp.ncbi.nlm.nih.gov/genomes/all/GCA/008/113/035/GCA_008113035.1_PDT000060037.2	clinical	stool	USA	heidelberg	heidelberg
GCA_008113065.1	ftp://ftp.ncbi.nlm.nih.gov/genomes/all/GCA/008/113/065/GCA_008113065.1_PDT000059052.2	clinical	human	United Kingdom: North of England	virchow	virchow
GCA_008113085.1	ftp://ftp.ncbi.nlm.nih.gov/genomes/all/GCA/008/113/085/GCA_008113085.1_PDT000060724.2	clinical	stool	USA:MN	enteritidis	enteritidis
GCA_008113105.1	ftp://ftp.ncbi.nlm.nih.gov/genomes/all/GCA/008/113/105/GCA_008113105.1_PDT000060038.2	clinical	stool	USA	heidelberg	heidelberg
GCA_008113125.1	ftp://ftp.ncbi.nlm.nih.gov/genomes/all/GCA/008/113/125/GCA_008113125.1_PDT000060041.2	clinical	stool	USA	heidelberg	heidelberg
GCA_008113145.1	ftp://ftp.ncbi.nlm.nih.gov/genomes/all/GCA/008/113/145/GCA_008113145.1_PDT000063709.2	environmental	ground black pepper	Thailand	virchow	virchow
GCA_008113165.1	ftp://ftp.ncbi.nlm.nih.gov/genomes/all/GCA/008/113/165/GCA_008113165.1_PDT000060057.2	clinical	stool	USA	enteritidis	enteritidis
GCA_008113185.1	ftp://ftp.ncbi.nlm.nih.gov/genomes/all/GCA/008/113/185/GCA_008113185.1_PDT000060526.2	environmental	beef suet	USA:MN	dublin	dublin
GCA_008113205.1	ftp://ftp.ncbi.nlm.nih.gov/genomes/all/GCA/008/113/205/GCA_008113205.1_PDT000060042.2	clinical	stool	USA	heidelberg	heidelberg
GCA_008113225.1	ftp://ftp.ncbi.nlm.nih.gov/genomes/all/GCA/008/113/225/GCA_008113225.1_PDT000060716.2	clinical	stool	USA:MN	enteritidis	enteritidis
GCA_008113245.1	ftp://ftp.ncbi.nlm.nih.gov/genomes/all/GCA/008/113/245/GCA_008113245.1_PDT000060040.2	clinical	stool	USA	heidelberg	heidelberg
GCA_008113265.1	ftp://ftp.ncbi.nlm.nih.gov/genomes/all/GCA/008/113/265/GCA_008113265.1_PDT000060046.2	clinical	stool	USA	newport	newport
GCA_008113285.1	ftp://ftp.ncbi.nlm.nih.gov/genomes/all/GCA/008/113/285/GCA_008113285.1_PDT000001642.3	environmental	surface	Mexico:Sinaloa	agona	agona
GCA_008113305.1	ftp://ftp.ncbi.nlm.nih.gov/genomes/all/GCA/008/113/305/GCA_008113305.1_PDT000060741.2	environmental	cheese	mexican style	Mexico	give	give
GCA_008113325.1	ftp://ftp.ncbi.nlm.nih.gov/genomes/all/GCA/008/113/325/GCA_008113325.1_PDT000060690.2	clinical	stool	USA:MN	enteritidis	enteritidis
GCA_008113335.1	ftp://ftp.ncbi.nlm.nih.gov/genomes/all/GCA/008/113/335/GCA_008113335.1_PDT000060039.2	clinical	stool	USA	heidelberg	heidelberg
GCA_008113365.1	ftp://ftp.ncbi.nlm.nih.gov/genomes/all/GCA/008/113/365/GCA_008113365.1_PDT000062128.2	environmental	cotija cheese	Mexico	agona	agona
GCA_008113385.1	ftp://ftp.ncbi.nlm.nih.gov/genomes/all/GCA/008/113/385/GCA_008113385.1_PDT000060047.2	environmental	stool	USA	newport	newport
GCA_008113405.1	ftp://ftp.ncbi.nlm.nih.gov/genomes/all/GCA/008/113/405/GCA_008113405.1_PDT000060294.2	clinical	stool	USA:WA	enteritidis	enteritidis
GCA_008113425.1	ftp://ftp.ncbi.nlm.nih.gov/genomes/all/GCA/008/113/425/GCA_008113425.1_PDT000060135.2	environmental	ham	Colombia:Monteria	derby	derby
GCA_008113445.1	ftp://ftp.ncbi.nlm.nih.gov/genomes/all/GCA/008/113/445/GCA_008113445.1_PDT000060508.2	environmental	pumpkin seed	Mexico	newport	newport
GCA_008113465.1	ftp://ftp.ncbi.nlm.nih.gov/genomes/all/GCA/008/113/465/GCA_008113465.1_PDT000060151.2	clinical	stool	USA:WA	enteritidis	enteritidis
GCA_008113475.1	ftp://ftp.ncbi.nlm.nih.gov/genomes/all/GCA/008/113/475/GCA_008113475.1_PDT000060048.2	clinical	stool	USA	newport	newport
GCA_008113505.1	ftp://ftp.ncbi.nlm.nih.gov/genomes/all/GCA/008/113/505/GCA_008113505.1_PDT000063378.2	environmental	fresh cilantro	USA:IL	newport	newport
GCA_008113525.1	ftp://ftp.ncbi.nlm.nih.gov/genomes/all/GCA/008/113/525/GCA_008113525.1_PDT000062144.2	environmental	frz frog legs	China	virchow	virchow
GCA_008113545.1	ftp://ftp.ncbi.nlm.nih.gov/genomes/all/GCA/008/113/545/GCA_008113545.1_PDT000062634.2	environmental	dandelion root	Hungary	enteritidis	enteritidis
GCA_008113565.1	ftp://ftp.ncbi.nlm.nih.gov/genomes/all/GCA/008/113/565/GCA_008113565.1_PDT000060164.2	clinical	stool	USA:WA	enteritidis	enteritidis
GCA_008113575.1	ftp://ftp.ncbi.nlm.nih.gov/genomes/all/GCA/008/113/575/GCA_008113575.1_PDT000060180.2	environmental	wild mint	Jordan	unknown	iiib z:r:1	5	7
GCA_008113605.1	ftp://ftp.ncbi.nlm.nih.gov/genomes/all/GCA/008/113/605/GCA_008113605.1_PDT000060163.2	clinical	stool	USA:WA	enteritidis	enteritidis
GCA_008113625.1	ftp://ftp.ncbi.nlm.nih.gov/genomes/all/GCA/008/113/625/GCA_008113625.1_PDT000060142.2	clinical	stool	USA:WA	enteritidis	enteritidis
GCA_008113645.1	ftp://ftp.ncbi.nlm.nih.gov/genomes/all/GCA/008/113/645/GCA_008113645.1_PDT000062623.2	environmental	quesillo soft cheese	Honduras	senftenberg	senftenberg
GCA_008113665.1	ftp://ftp.ncbi.nlm.nih.gov/genomes/all/GCA/008/113/665/GCA_008113665.1_PDT000064886.2	environmental	water	Mexico:Sinaloa	newport	newport
GCA_008113685.1	ftp://ftp.ncbi.nlm.nih.gov/genomes/all/GCA/008/113/685/GCA_008113685.1_PDT000060058.2	clinical	stool	USA	enteritidis	enteritidis
GCA_008113705.1	ftp://ftp.ncbi.nlm.nih.gov/genomes/all/GCA/008/113/705/GCA_008113705.1_PDT000064810.2	environmental	water	Mexico:Sinaloa	newport	newport
GCA_008113725.1	ftp://ftp.ncbi.nlm.nih.gov/genomes/all/GCA/008/113/725/GCA_008113725.1_PDT000064809.2	environmental	water	Mexico:Sinaloa	newport	newport
GCA_008113745.1	ftp://ftp.ncbi.nlm.nih.gov/genomes/all/GCA/008/113/745/GCA_008113745.1_PDT000064875.2	environmental	halawa liquid	Syria	senftenberg	senftenberg
GCA_008113765.1	ftp://ftp.ncbi.nlm.nih.gov/genomes/all/GCA/008/113/765/GCA_008113765.1_PDT000065054.2	environmental	pet treat dried beef lung square	USA: TX	typhimurium	typhimurium
GCA_008113785.1	ftp://ftp.ncbi.nlm.nih.gov/genomes/all/GCA/008/113/785/GCA_008113785.1_PDT000065062.2	environmental	pet treat bully bite	Brazil	typhimurium	typhimurium
GCA_008113805.1	ftp://ftp.ncbi.nlm.nih.gov/genomes/all/GCA/008/113/805/GCA_008113805.1_PDT000065060.2	environmental	pet food raw frozen chicken	USA: NE	typhimurium	typhimurium
GCA_008113825.1	ftp://ftp.ncbi.nlm.nih.gov/genomes/all/GCA/008/113/825/GCA_008113825.1_PDT000065161.2	clinical	stool	USA:MN	enteritidis	enteritidis
GCA_008113845.1	ftp://ftp.ncbi.nlm.nih.gov/genomes/all/GCA/008/113/845/GCA_008113845.1_PDT000065311.2	environmental	environmental swab	USA: TX	infantis	infantis
GCA_008113865.1	ftp://ftp.ncbi.nlm.nih.gov/genomes/all/GCA/008/113/865/GCA_008113865.1_PDT000065286.2	environmental	environmental swab	USA: TX	muenchen	muenchen
GCA_008113885.1	ftp://ftp.ncbi.nlm.nih.gov/genomes/all/GCA/008/113/885/GCA_008113885.1_PDT000064906.2	environmental	tilapia	China	newport	newport
GCA_008113905.1	ftp://ftp.ncbi.nlm.nih.gov/genomes/all/GCA/008/113/905/GCA_008113905.1_PDT000065298.2	environmental	dog treat beef filet square	USA: TX	infantis	infantis
GCA_008113925.1	ftp://ftp.ncbi.nlm.nih.gov/genomes/all/GCA/008/113/925/GCA_008113925.1_PDT000064767.3	environmental	water	Mexico:Sinaloa	newport	newport
GCA_008113945.1	ftp://ftp.ncbi.nlm.nih.gov/genomes/all/GCA/008/113/945/GCA_008113945.1_PDT000060201.2	environmental	cheese	Colombia:Cartagena	muenchen	uganda
GCA_008113965.1	ftp://ftp.ncbi.nlm.nih.gov/genomes/all/GCA/008/113/965/GCA_008113965.1_PDT000064779.3	environmental	surface	Mexico:Sinaloa	rubislaw	rubislaw
GCA_008113985.1	ftp://ftp.ncbi.nlm.nih.gov/genomes/all/GCA/008/113/985/GCA_008113985.1_PDT000062501.2	environmental	Porcine Tissue	USA:MN	typhimurium	typhimurium
GCA_008114005.1	ftp://ftp.ncbi.nlm.nih.gov/genomes/all/GCA/008/114/005/GCA_008114005.1_PDT000060199.2	environmental	wild mint	Jordan	montevideo	montevideo
GCA_008114025.1	ftp://ftp.ncbi.nlm.nih.gov/genomes/all/GCA/008/114/025/GCA_008114025.1_PDT000060218.2	clinical	stool	USA:WA	enteritidis	enteritidis
GCA_008114045.1	ftp://ftp.ncbi.nlm.nih.gov/genomes/all/GCA/008/114/045/GCA_008114045.1_PDT000060193.2	environmental	pistachio	USA	montevideo	montevideo
GCA_008114065.1	ftp://ftp.ncbi.nlm.nih.gov/genomes/all/GCA/008/114/065/GCA_008114065.1_PDT000060688.2	clinical	stool	USA:MN	enteritidis	enteritidis
GCA_008114085.1	ftp://ftp.ncbi.nlm.nih.gov/genomes/all/GCA/008/114/085/GCA_008114085.1_PDT000060262.2	clinical	stool	USA:WA	enteritidis	enteritidis
GCA_008114105.1	ftp://ftp.ncbi.nlm.nih.gov/genomes/all/GCA/008/114/105/GCA_008114105.1_PDT000060209.2	clinical	stool	USA:WA	enteritidis	enteritidis
GCA_008114125.1	ftp://ftp.ncbi.nlm.nih.gov/genomes/all/GCA/008/114/125/GCA_008114125.1_PDT000060375.2	clinical	stool	USA:WA	enteritidis	enteritidis
GCA_008114145.1	ftp://ftp.ncbi.nlm.nih.gov/genomes/all/GCA/008/114/145/GCA_008114145.1_PDT000060309.2	clinical	stool	USA:WA	enteritidis	enteritidis
GCA_008114165.1	ftp://ftp.ncbi.nlm.nih.gov/genomes/all/GCA/008/114/165/GCA_008114165.1_PDT000063671.2	clinical	stool	USA	heidelberg	heidelberg
GCA_008114185.1	ftp://ftp.ncbi.nlm.nih.gov/genomes/all/GCA/008/114/185/GCA_008114185.1_PDT000060415.2	clinical	stool	USA:WA	enteritidis	enteritidis
GCA_008114205.1	ftp://ftp.ncbi.nlm.nih.gov/genomes/all/GCA/008/114/205/GCA_008114205.1_PDT000060327.2	environmental	chicken meat	Turkey	virchow	infantis
GCA_008114225.1	ftp://ftp.ncbi.nlm.nih.gov/genomes/all/GCA/008/114/225/GCA_008114225.1_PDT000060496.2	clinical	stool	USA:NY	enteritidis	enteritidis
GCA_008114245.1	ftp://ftp.ncbi.nlm.nih.gov/genomes/all/GCA/008/114/245/GCA_008114245.1_PDT000063398.2	environmental	soybean protein	Mexico	kentucky	kentucky
GCA_008114265.1	ftp://ftp.ncbi.nlm.nih.gov/genomes/all/GCA/008/114/265/GCA_008114265.1_PDT000060495.2	clinical	stool/fecal	USA:NY	enteritidis	enteritidis
GCA_008114285.1	ftp://ftp.ncbi.nlm.nih.gov/genomes/all/GCA/008/114/285/GCA_008114285.1_PDT000063710.2	environmental	dried salted fish	Indonesia	newport	newport
GCA_008114305.1	ftp://ftp.ncbi.nlm.nih.gov/genomes/all/GCA/008/114/305/GCA_008114305.1_PDT000060421.2	clinical	stool	USA:WA	enteritidis	enteritidis
GCA_008114325.1	ftp://ftp.ncbi.nlm.nih.gov/genomes/all/GCA/008/114/325/GCA_008114325.1_PDT000064743.3	environmental	water	Mexico:Sinaloa	newport	newport
GCA_008114345.1	ftp://ftp.ncbi.nlm.nih.gov/genomes/all/GCA/008/114/345/GCA_008114345.1_PDT000062153.2	environmental	sambar powder	India	rubislaw	rubislaw
GCA_008114355.1	ftp://ftp.ncbi.nlm.nih.gov/genomes/all/GCA/008/114/355/GCA_008114355.1_PDT000062177.2	environmental	cat food	USA: PA	schwarzengrund	schwarzengrund
GCA_008114385.1	ftp://ftp.ncbi.nlm.nih.gov/genomes/all/GCA/008/114/385/GCA_008114385.1_PDT000060507.2	environmental	ancho podwer	dehydrated	Mexico	montevideo	montevideo
GCA_008114405.1	ftp://ftp.ncbi.nlm.nih.gov/genomes/all/GCA/008/114/405/GCA_008114405.1_PDT000062148.2	environmental	pet food poultry blend	USA: CT	kentucky	kentucky
GCA_008114425.1	ftp://ftp.ncbi.nlm.nih.gov/genomes/all/GCA/008/114/425/GCA_008114425.1_PDT000062192.2	environmental	basil - whole	Egypt	kentucky	kentucky
GCA_008114445.1	ftp://ftp.ncbi.nlm.nih.gov/genomes/all/GCA/008/114/445/GCA_008114445.1_PDT000062284.2	environmental	bhelpuri	panipure	India	senftenberg	senftenberg
GCA_008114465.1	ftp://ftp.ncbi.nlm.nih.gov/genomes/all/GCA/008/114/465/GCA_008114465.1_PDT000062170.2	environmental	turmeric powder	India	virchow	virchow
GCA_008114485.1	ftp://ftp.ncbi.nlm.nih.gov/genomes/all/GCA/008/114/485/GCA_008114485.1_PDT000062227.2	environmental	tamal mix (spice mix)	El Salvador	montevideo	montevideo
GCA_008114505.1	ftp://ftp.ncbi.nlm.nih.gov/genomes/all/GCA/008/114/505/GCA_008114505.1_PDT000065431.2	environmental	swab	USA	tennessee	tennessee
GCA_008114525.1	ftp://ftp.ncbi.nlm.nih.gov/genomes/all/GCA/008/114/525/GCA_008114525.1_PDT000062281.2	environmental	sesame seeds	India	senftenberg	senftenberg
GCA_008114545.1	ftp://ftp.ncbi.nlm.nih.gov/genomes/all/GCA/008/114/545/GCA_008114545.1_PDT000065317.2	environmental	environmental swab	USA: TX	brandenburg	brandenburg
GCA_008114565.1	ftp://ftp.ncbi.nlm.nih.gov/genomes/all/GCA/008/114/565/GCA_008114565.1_PDT000062326.2	environmental	product-eggs-raw-yolks	USA:NJ	enteritidis	enteritidis
GCA_008114585.1	ftp://ftp.ncbi.nlm.nih.gov/genomes/all/GCA/008/114/585/GCA_008114585.1_PDT000062325.2	environmental	product egg raw whole	USA:NJ	enteritidis	enteritidis
GCA_008114605.1	ftp://ftp.ncbi.nlm.nih.gov/genomes/all/GCA/008/114/605/GCA_008114605.1_PDT000062327.2	environmental	product-eggs-raw-yolks	USA:IN	enteritidis	enteritidis
GCA_008114625.1	ftp://ftp.ncbi.nlm.nih.gov/genomes/all/GCA/008/114/625/GCA_008114625.1_PDT000062328.2	environmental	product egg raw whole	USA:OH	enteritidis	enteritidis
GCA_008114645.1	ftp://ftp.ncbi.nlm.nih.gov/genomes/all/GCA/008/114/645/GCA_008114645.1_PDT000062329.2	environmental	product egg raw whole	USA:MI	enteritidis	enteritidis
GCA_008114665.1	ftp://ftp.ncbi.nlm.nih.gov/genomes/all/GCA/008/114/665/GCA_008114665.1_PDT000062330.2	environmental	product-eggs-raw-yolks	USA:WA	enteritidis	enteritidis
GCA_008114685.1	ftp://ftp.ncbi.nlm.nih.gov/genomes/all/GCA/008/114/685/GCA_008114685.1_PDT000062336.2	environmental	product egg raw white	USA:CA	enteritidis	enteritidis
GCA_008114705.1	ftp://ftp.ncbi.nlm.nih.gov/genomes/all/GCA/008/114/705/GCA_008114705.1_PDT000062337.2	environmental	product-eggs-raw-yolks	USA:NY	enteritidis	enteritidis
GCA_008114725.1	ftp://ftp.ncbi.nlm.nih.gov/genomes/all/GCA/008/114/725/GCA_008114725.1_PDT000062507.2	environmental	bovine feces	USA:MN	newport	newport
GCA_008114745.1	ftp://ftp.ncbi.nlm.nih.gov/genomes/all/GCA/008/114/745/GCA_008114745.1_PDT000062511.2	environmental	bovine feces	USA:MN	newport	newport
GCA_008114765.1	ftp://ftp.ncbi.nlm.nih.gov/genomes/all/GCA/008/114/765/GCA_008114765.1_PDT000062554.2	environmental	chile powder	India	newport	newport
GCA_008114785.1	ftp://ftp.ncbi.nlm.nih.gov/genomes/all/GCA/008/114/785/GCA_008114785.1_PDT000064756.2	environmental	water	Mexico:Sinaloa	newport	newport
GCA_008114805.1	ftp://ftp.ncbi.nlm.nih.gov/genomes/all/GCA/008/114/805/GCA_008114805.1_PDT000062546.2	environmental	environmental sponge	swab	or sponge-stick	USA:CA	senftenberg	senftenberg
GCA_008114825.1	ftp://ftp.ncbi.nlm.nih.gov/genomes/all/GCA/008/114/825/GCA_008114825.1_PDT000063712.2	environmental	basil fines	Egypt	typhimurium	typhimurium
GCA_008114845.1	ftp://ftp.ncbi.nlm.nih.gov/genomes/all/GCA/008/114/845/GCA_008114845.1_PDT000064759.2	environmental	sediment	Mexico:Sinaloa	newport	newport
GCA_008114865.1	ftp://ftp.ncbi.nlm.nih.gov/genomes/all/GCA/008/114/865/GCA_008114865.1_PDT000064626.2	environmental	tahini	Syria	tennessee	tennessee
GCA_008114885.1	ftp://ftp.ncbi.nlm.nih.gov/genomes/all/GCA/008/114/885/GCA_008114885.1_PDT000064762.2	environmental	environment	Mexico:Sinaloa	newport	newport
GCA_008114905.1	ftp://ftp.ncbi.nlm.nih.gov/genomes/all/GCA/008/114/905/GCA_008114905.1_PDT000064787.2	environmental	surface	Mexico:Sinaloa	rubislaw	rubislaw
GCA_008114925.1	ftp://ftp.ncbi.nlm.nih.gov/genomes/all/GCA/008/114/925/GCA_008114925.1_PDT000064795.2	environmental	sediment	Mexico:Sinaloa	newport	newport
GCA_008114945.1	ftp://ftp.ncbi.nlm.nih.gov/genomes/all/GCA/008/114/945/GCA_008114945.1_PDT000064800.2	environmental	surface	Mexico:Sinaloa	newport	newport
GCA_008114965.1	ftp://ftp.ncbi.nlm.nih.gov/genomes/all/GCA/008/114/965/GCA_008114965.1_PDT000064807.2	environmental	water	Mexico:Sinaloa	newport	newport
GCA_008114985.1	ftp://ftp.ncbi.nlm.nih.gov/genomes/all/GCA/008/114/985/GCA_008114985.1_PDT000064803.2	environmental	sediment	Mexico:Sinaloa	newport	newport
GCA_008115005.1	ftp://ftp.ncbi.nlm.nih.gov/genomes/all/GCA/008/115/005/GCA_008115005.1_PDT000068433.2	environmental	product egg raw whole	USA:IA	heidelberg	heidelberg
GCA_008115025.1	ftp://ftp.ncbi.nlm.nih.gov/genomes/all/GCA/008/115/025/GCA_008115025.1_PDT000063406.2	environmental	bhujia sev snack food w fried extruded lentil sticks	India	senftenberg	senftenberg
GCA_008115045.1	ftp://ftp.ncbi.nlm.nih.gov/genomes/all/GCA/008/115/045/GCA_008115045.1_PDT000064776.3	environmental	water	Mexico:Sinaloa	newport	newport
GCA_008115065.1	ftp://ftp.ncbi.nlm.nih.gov/genomes/all/GCA/008/115/065/GCA_008115065.1_PDT000068638.2	environmental	dog food	USA: PA	schwarzengrund	schwarzengrund
GCA_008115085.1	ftp://ftp.ncbi.nlm.nih.gov/genomes/all/GCA/008/115/085/GCA_008115085.1_PDT000068668.2	environmental	cucumbers	fresh	Canada	typhimurium	typhimurium
GCA_008115105.1	ftp://ftp.ncbi.nlm.nih.gov/genomes/all/GCA/008/115/105/GCA_008115105.1_PDT000064777.3	environmental	water	Mexico:Sinaloa	newport	newport
GCA_008115125.1	ftp://ftp.ncbi.nlm.nih.gov/genomes/all/GCA/008/115/125/GCA_008115125.1_PDT000072514.2	environmental	soy grit granules	USA:CA	senftenberg	senftenberg
GCA_008115145.1	ftp://ftp.ncbi.nlm.nih.gov/genomes/all/GCA/008/115/145/GCA_008115145.1_PDT000068419.2	environmental	product egg raw whole	USA:NY	heidelberg	heidelberg
GCA_008115165.1	ftp://ftp.ncbi.nlm.nih.gov/genomes/all/GCA/008/115/165/GCA_008115165.1_PDT000068432.2	environmental	product egg raw whole	USA:IA	heidelberg	heidelberg
GCA_008115185.1	ftp://ftp.ncbi.nlm.nih.gov/genomes/all/GCA/008/115/185/GCA_008115185.1_PDT000072533.2	environmental	soy grit granules	USA:CA	senftenberg	senftenberg
GCA_008115205.1	ftp://ftp.ncbi.nlm.nih.gov/genomes/all/GCA/008/115/205/GCA_008115205.1_PDT000064766.3	environmental	water	Mexico:Sinaloa	give	give
GCA_008115225.1	ftp://ftp.ncbi.nlm.nih.gov/genomes/all/GCA/008/115/225/GCA_008115225.1_PDT000064829.3	environmental	water	Mexico:Sinaloa	newport	newport
GCA_008115245.1	ftp://ftp.ncbi.nlm.nih.gov/genomes/all/GCA/008/115/245/GCA_008115245.1_PDT000068415.2	environmental	product egg raw whole	USA:IA	heidelberg	heidelberg
GCA_008115265.1	ftp://ftp.ncbi.nlm.nih.gov/genomes/all/GCA/008/115/265/GCA_008115265.1_PDT000064780.3	environmental	sediment	Mexico:Sinaloa	newport	newport
GCA_008115285.1	ftp://ftp.ncbi.nlm.nih.gov/genomes/all/GCA/008/115/285/GCA_008115285.1_PDT000064742.3	environmental	water	Mexico:Sinaloa	newport	newport
GCA_008115305.1	ftp://ftp.ncbi.nlm.nih.gov/genomes/all/GCA/008/115/305/GCA_008115305.1_PDT000064775.3	environmental	water	Mexico:Sinaloa	newport	newport
GCA_008115325.1	ftp://ftp.ncbi.nlm.nih.gov/genomes/all/GCA/008/115/325/GCA_008115325.1_PDT000071635.2	environmental	tahina	Lebanon	senftenberg	senftenberg
GCA_008115345.1	ftp://ftp.ncbi.nlm.nih.gov/genomes/all/GCA/008/115/345/GCA_008115345.1_PDT000069049.2	environmental	Porcine Rectal	USA:MN	typhimurium	typhimurium
GCA_008115365.1	ftp://ftp.ncbi.nlm.nih.gov/genomes/all/GCA/008/115/365/GCA_008115365.1_PDT000064751.3	environmental	water	Mexico:Sinaloa	newport	newport
GCA_008115385.1	ftp://ftp.ncbi.nlm.nih.gov/genomes/all/GCA/008/115/385/GCA_008115385.1_PDT000052608.3	environmental	feces	USA:NY	typhimurium	typhimurium
GCA_008115405.1	ftp://ftp.ncbi.nlm.nih.gov/genomes/all/GCA/008/115/405/GCA_008115405.1_PDT000064827.3	environmental	water	Mexico:Sinaloa	newport	newport
GCA_008115425.1	ftp://ftp.ncbi.nlm.nih.gov/genomes/all/GCA/008/115/425/GCA_008115425.1_PDT000064821.3	environmental	sediment	Mexico:Sinaloa	newport	newport
GCA_008115445.1	ftp://ftp.ncbi.nlm.nih.gov/genomes/all/GCA/008/115/445/GCA_008115445.1_PDT000064750.3	environmental	sediment	Mexico:Sinaloa	give	give
GCA_008115465.1	ftp://ftp.ncbi.nlm.nih.gov/genomes/all/GCA/008/115/465/GCA_008115465.1_PDT000001385.4	environmental	ground turkey	USA:NM	typhimurium	typhimurium
GCA_008115485.1	ftp://ftp.ncbi.nlm.nih.gov/genomes/all/GCA/008/115/485/GCA_008115485.1_PDT000064769.3	environmental	water	Mexico:Sinaloa	newport	newport
GCA_008115505.1	ftp://ftp.ncbi.nlm.nih.gov/genomes/all/GCA/008/115/505/GCA_008115505.1_PDT000066975.2	environmental	chocolate candy pieces	Mexico	infantis	infantis
GCA_008115525.1	ftp://ftp.ncbi.nlm.nih.gov/genomes/all/GCA/008/115/525/GCA_008115525.1_PDT000066962.2	environmental	soy lecithin fluid	USA:IL	infantis	infantis
GCA_008115545.1	ftp://ftp.ncbi.nlm.nih.gov/genomes/all/GCA/008/115/545/GCA_008115545.1_PDT000068707.2	environmental	raw mahi mahi	South Korea	senftenberg	senftenberg
GCA_008115565.1	ftp://ftp.ncbi.nlm.nih.gov/genomes/all/GCA/008/115/565/GCA_008115565.1_PDT000066972.2	environmental	meat and bone meal	USA:TX	senftenberg	senftenberg
GCA_008115585.1	ftp://ftp.ncbi.nlm.nih.gov/genomes/all/GCA/008/115/585/GCA_008115585.1_PDT000066970.2	environmental	crawfish	China	infantis	infantis
GCA_008115605.1	ftp://ftp.ncbi.nlm.nih.gov/genomes/all/GCA/008/115/605/GCA_008115605.1_PDT000071637.2	environmental	mixed nut halva	Lebanon	senftenberg	senftenberg
GCA_008115625.1	ftp://ftp.ncbi.nlm.nih.gov/genomes/all/GCA/008/115/625/GCA_008115625.1_PDT000066966.2	environmental	oregano	Mexico	newport	newport
GCA_008115635.1	ftp://ftp.ncbi.nlm.nih.gov/genomes/all/GCA/008/115/635/GCA_008115635.1_PDT000067813.2	environmental	cantaloupe	Mexico	newport	newport
GCA_008115665.1	ftp://ftp.ncbi.nlm.nih.gov/genomes/all/GCA/008/115/665/GCA_008115665.1_PDT000067902.2	environmental	Porcine Liver	USA:MN	typhimurium	typhimurium
GCA_008115685.1	ftp://ftp.ncbi.nlm.nih.gov/genomes/all/GCA/008/115/685/GCA_008115685.1_PDT000067868.2	environmental	cantaloupe	Mexico	newport	newport
GCA_008115705.1	ftp://ftp.ncbi.nlm.nih.gov/genomes/all/GCA/008/115/705/GCA_008115705.1_PDT000068390.2	environmental	product egg raw whole	USA:NY	kentucky	kentucky
GCA_008115725.1	ftp://ftp.ncbi.nlm.nih.gov/genomes/all/GCA/008/115/725/GCA_008115725.1_PDT000068392.2	environmental	product egg raw whole	USA:AL	kentucky	kentucky
GCA_008115745.1	ftp://ftp.ncbi.nlm.nih.gov/genomes/all/GCA/008/115/745/GCA_008115745.1_PDT000068487.2	environmental	product egg raw whole	USA:NY	kentucky	kentucky
GCA_008115765.1	ftp://ftp.ncbi.nlm.nih.gov/genomes/all/GCA/008/115/765/GCA_008115765.1_PDT000071639.2	environmental	frz yellow catfish	Malaysia	corvallis	corvallis
GCA_008115785.1	ftp://ftp.ncbi.nlm.nih.gov/genomes/all/GCA/008/115/785/GCA_008115785.1_PDT000071645.2	environmental	tahina	Lebanon	senftenberg	idikan
GCA_008115805.1	ftp://ftp.ncbi.nlm.nih.gov/genomes/all/GCA/008/115/805/GCA_008115805.1_PDT000067901.2	environmental	Porcine Liver	USA:MN	typhimurium	typhimurium
GCA_008115825.1	ftp://ftp.ncbi.nlm.nih.gov/genomes/all/GCA/008/115/825/GCA_008115825.1_PDT000068394.2	environmental	product egg raw white	USA:PA	heidelberg	heidelberg
GCA_008115845.1	ftp://ftp.ncbi.nlm.nih.gov/genomes/all/GCA/008/115/845/GCA_008115845.1_PDT000068496.2	environmental	product-eggs-raw-yolks	USA:GA	kentucky	kentucky
GCA_008115865.1	ftp://ftp.ncbi.nlm.nih.gov/genomes/all/GCA/008/115/865/GCA_008115865.1_PDT000068531.2	environmental	product-eggs-raw-yolks	USA:IA	heidelberg	heidelberg
GCA_008115885.1	ftp://ftp.ncbi.nlm.nih.gov/genomes/all/GCA/008/115/885/GCA_008115885.1_PDT000076966.2	environmental	parshey bata (fish)	Bangladesh	newport	newport
GCA_008115895.1	ftp://ftp.ncbi.nlm.nih.gov/genomes/all/GCA/008/115/895/GCA_008115895.1_PDT000068399.2	environmental	product egg raw whole	USA:IA	heidelberg	heidelberg
GCA_008115925.1	ftp://ftp.ncbi.nlm.nih.gov/genomes/all/GCA/008/115/925/GCA_008115925.1_PDT000068507.2	environmental	product egg raw whole	USA:GA	kentucky	kentucky
GCA_008115945.1	ftp://ftp.ncbi.nlm.nih.gov/genomes/all/GCA/008/115/945/GCA_008115945.1_PDT000068488.2	environmental	product-eggs-raw-yolks	USA:NY	kentucky	kentucky
GCA_008115965.1	ftp://ftp.ncbi.nlm.nih.gov/genomes/all/GCA/008/115/965/GCA_008115965.1_PDT000068503.2	environmental	product egg raw white	USA:IN	heidelberg	heidelberg
GCA_008115985.1	ftp://ftp.ncbi.nlm.nih.gov/genomes/all/GCA/008/115/985/GCA_008115985.1_PDT000068576.2	environmental	product egg raw whole	USA:IA	heidelberg	heidelberg
GCA_008116005.1	ftp://ftp.ncbi.nlm.nih.gov/genomes/all/GCA/008/116/005/GCA_008116005.1_PDT000068516.2	environmental	product-eggs-raw-yolks	USA:IA	heidelberg	heidelberg
GCA_008116025.1	ftp://ftp.ncbi.nlm.nih.gov/genomes/all/GCA/008/116/025/GCA_008116025.1_PDT000068524.2	environmental	product egg raw whole	USA:GA	kentucky	kentucky
GCA_008116045.1	ftp://ftp.ncbi.nlm.nih.gov/genomes/all/GCA/008/116/045/GCA_008116045.1_PDT000072519.2	environmental	soy grit granules	USA:CA	senftenberg	senftenberg
GCA_008116065.1	ftp://ftp.ncbi.nlm.nih.gov/genomes/all/GCA/008/116/065/GCA_008116065.1_PDT000068508.2	environmental	product egg raw whole	USA:UT	kentucky	kentucky
GCA_008116085.1	ftp://ftp.ncbi.nlm.nih.gov/genomes/all/GCA/008/116/085/GCA_008116085.1_PDT000068559.2	environmental	product-eggs-raw-yolks	USA:NY	kentucky	kentucky
GCA_008116105.1	ftp://ftp.ncbi.nlm.nih.gov/genomes/all/GCA/008/116/105/GCA_008116105.1_PDT000068578.2	environmental	product egg raw whole	USA:AL	heidelberg	heidelberg
GCA_008116115.1	ftp://ftp.ncbi.nlm.nih.gov/genomes/all/GCA/008/116/115/GCA_008116115.1_PDT000068579.2	environmental	product egg raw white	USA:IA	kentucky	kentucky
GCA_008116145.1	ftp://ftp.ncbi.nlm.nih.gov/genomes/all/GCA/008/116/145/GCA_008116145.1_PDT000068545.2	environmental	product-eggs-raw-yolks	USA:IA	kentucky	kentucky
GCA_008116165.1	ftp://ftp.ncbi.nlm.nih.gov/genomes/all/GCA/008/116/165/GCA_008116165.1_PDT000068577.2	environmental	product-eggs-raw-yolks	USA:NJ	kentucky	kentucky
GCA_008116185.1	ftp://ftp.ncbi.nlm.nih.gov/genomes/all/GCA/008/116/185/GCA_008116185.1_PDT000068583.2	environmental	animal feed	USA:TX	montevideo	montevideo
GCA_008116205.1	ftp://ftp.ncbi.nlm.nih.gov/genomes/all/GCA/008/116/205/GCA_008116205.1_PDT000068627.2	environmental	cooked shrimp ring with cocktail sauce	Thailand	senftenberg	senftenberg
GCA_008116225.1	ftp://ftp.ncbi.nlm.nih.gov/genomes/all/GCA/008/116/225/GCA_008116225.1_PDT000068591.2	environmental	product egg raw whole	USA:IA	kentucky	kentucky
GCA_008116245.1	ftp://ftp.ncbi.nlm.nih.gov/genomes/all/GCA/008/116/245/GCA_008116245.1_PDT000068589.2	environmental	product egg raw whole	USA:NJ	heidelberg	heidelberg
GCA_008116265.1	ftp://ftp.ncbi.nlm.nih.gov/genomes/all/GCA/008/116/265/GCA_008116265.1_PDT000068608.2	environmental	natural sesame seeds	India	typhimurium	typhimurium
GCA_008116285.1	ftp://ftp.ncbi.nlm.nih.gov/genomes/all/GCA/008/116/285/GCA_008116285.1_PDT000068629.2	environmental	jalapeno pepper	Mexico	derby	derby
GCA_008116305.1	ftp://ftp.ncbi.nlm.nih.gov/genomes/all/GCA/008/116/305/GCA_008116305.1_PDT000068633.2	environmental	cat food	Canada	montevideo	montevideo
GCA_008116325.1	ftp://ftp.ncbi.nlm.nih.gov/genomes/all/GCA/008/116/325/GCA_008116325.1_PDT000068454.2	environmental	product-eggs-raw-yolks	USA:IN	heidelberg	heidelberg
GCA_008116345.1	ftp://ftp.ncbi.nlm.nih.gov/genomes/all/GCA/008/116/345/GCA_008116345.1_PDT000072810.2	environmental	snake head fish fillet 800 g	frz	Thailand	corvallis	corvallis
GCA_008116365.1	ftp://ftp.ncbi.nlm.nih.gov/genomes/all/GCA/008/116/365/GCA_008116365.1_PDT000068430.2	environmental	product egg raw whole	USA:IA	heidelberg	heidelberg
GCA_008116385.1	ftp://ftp.ncbi.nlm.nih.gov/genomes/all/GCA/008/116/385/GCA_008116385.1_PDT000068434.2	environmental	product egg raw whole	USA:MN	kentucky	kentucky
GCA_008116405.1	ftp://ftp.ncbi.nlm.nih.gov/genomes/all/GCA/008/116/405/GCA_008116405.1_PDT000071634.2	environmental	pistachio halva	Lebanon	senftenberg	senftenberg
GCA_008116425.1	ftp://ftp.ncbi.nlm.nih.gov/genomes/all/GCA/008/116/425/GCA_008116425.1_PDT000001461.4	environmental	product	Mexico:Sinaloa	agona	agona
GCA_008116435.1	ftp://ftp.ncbi.nlm.nih.gov/genomes/all/GCA/008/116/435/GCA_008116435.1_PDT000064708.3	environmental	sediment	Mexico:Sinaloa	newport	newport
GCA_008116445.1	ftp://ftp.ncbi.nlm.nih.gov/genomes/all/GCA/008/116/445/GCA_008116445.1_PDT000064830.3	environmental	water	Mexico:Sinaloa	newport	newport
GCA_008116485.1	ftp://ftp.ncbi.nlm.nih.gov/genomes/all/GCA/008/116/485/GCA_008116485.1_PDT000001387.4	environmental	ground turkey	USA:NM	heidelberg	heidelberg
GCA_008116505.1	ftp://ftp.ncbi.nlm.nih.gov/genomes/all/GCA/008/116/505/GCA_008116505.1_PDT000068634.2	environmental	dog food	USA: PA	schwarzengrund	schwarzengrund
GCA_008116525.1	ftp://ftp.ncbi.nlm.nih.gov/genomes/all/GCA/008/116/525/GCA_008116525.1_PDT000068420.2	environmental	product egg raw whole	USA:IN	heidelberg	heidelberg
GCA_008116545.1	ftp://ftp.ncbi.nlm.nih.gov/genomes/all/GCA/008/116/545/GCA_008116545.1_PDT000064744.3	environmental	water	Mexico:Sinaloa	newport	newport
GCA_008116555.1	ftp://ftp.ncbi.nlm.nih.gov/genomes/all/GCA/008/116/555/GCA_008116555.1_PDT000064707.3	environmental	sediment	Mexico:Sinaloa	newport	newport
GCA_008116585.1	ftp://ftp.ncbi.nlm.nih.gov/genomes/all/GCA/008/116/585/GCA_008116585.1_PDT000064772.3	environmental	water	Mexico:Sinaloa	muenchen	muenchen
GCA_008116605.1	ftp://ftp.ncbi.nlm.nih.gov/genomes/all/GCA/008/116/605/GCA_008116605.1_PDT000068435.2	environmental	product-eggs-raw-yolks	USA:TX	kentucky	kentucky
GCA_008116625.1	ftp://ftp.ncbi.nlm.nih.gov/genomes/all/GCA/008/116/625/GCA_008116625.1_PDT000001382.4	environmental	chicken breast	USA:NM	infantis	infantis
GCA_008116645.1	ftp://ftp.ncbi.nlm.nih.gov/genomes/all/GCA/008/116/645/GCA_008116645.1_PDT000068457.2	environmental	product egg raw whole	USA:IN	heidelberg	heidelberg
GCA_008116665.1	ftp://ftp.ncbi.nlm.nih.gov/genomes/all/GCA/008/116/665/GCA_008116665.1_PDT000072488.2	environmental	soy grit granules	USA:CA	senftenberg	senftenberg
GCA_008116675.1	ftp://ftp.ncbi.nlm.nih.gov/genomes/all/GCA/008/116/675/GCA_008116675.1_PDT000001380.4	environmental	pork chop	USA:NM	typhimurium	typhimurium
GCA_008116705.1	ftp://ftp.ncbi.nlm.nih.gov/genomes/all/GCA/008/116/705/GCA_008116705.1_PDT000069091.2	environmental	Porcine Tissue	USA:MN	typhimurium	typhimurium
GCA_008116725.1	ftp://ftp.ncbi.nlm.nih.gov/genomes/all/GCA/008/116/725/GCA_008116725.1_PDT000069205.2	environmental	spiced mixture	India	enteritidis	enteritidis
GCA_008116745.1	ftp://ftp.ncbi.nlm.nih.gov/genomes/all/GCA/008/116/745/GCA_008116745.1_PDT000069073.2	environmental	Alpaca Feces	USA:MN	typhimurium	typhimurium
GCA_008116765.1	ftp://ftp.ncbi.nlm.nih.gov/genomes/all/GCA/008/116/765/GCA_008116765.1_PDT000069188.2	environmental	pet treat chicken breast strip	China	enteritidis	enteritidis
GCA_008116785.1	ftp://ftp.ncbi.nlm.nih.gov/genomes/all/GCA/008/116/785/GCA_008116785.1_PDT000069226.2	environmental	pepper	black	whole	Sri Lanka	enteritidis	enteritidis
GCA_008116805.1	ftp://ftp.ncbi.nlm.nih.gov/genomes/all/GCA/008/116/805/GCA_008116805.1_PDT000069229.2	environmental	cumin seed	India	newport	newport
GCA_008116825.1	ftp://ftp.ncbi.nlm.nih.gov/genomes/all/GCA/008/116/825/GCA_008116825.1_PDT000069197.2	environmental	sesame seeds	India	kentucky	kentucky
GCA_008116845.1	ftp://ftp.ncbi.nlm.nih.gov/genomes/all/GCA/008/116/845/GCA_008116845.1_PDT000069302.2	environmental	pepper	black	USA:RI	montevideo	montevideo
GCA_008116865.1	ftp://ftp.ncbi.nlm.nih.gov/genomes/all/GCA/008/116/865/GCA_008116865.1_PDT000069295.2	environmental	lobster tails	Brazil	newport	newport
GCA_008116885.1	ftp://ftp.ncbi.nlm.nih.gov/genomes/all/GCA/008/116/885/GCA_008116885.1_PDT000069442.2	environmental	crushed chilaca pepper	Mexico	derby	derby
GCA_008116905.1	ftp://ftp.ncbi.nlm.nih.gov/genomes/all/GCA/008/116/905/GCA_008116905.1_PDT000069439.2	environmental	Alpaca Feces	USA:MN	typhimurium	typhimurium
GCA_008116925.1	ftp://ftp.ncbi.nlm.nih.gov/genomes/all/GCA/008/116/925/GCA_008116925.1_PDT000069452.2	environmental	rawhide mini bones	Thailand	virchow	virchow
GCA_008116945.1	ftp://ftp.ncbi.nlm.nih.gov/genomes/all/GCA/008/116/945/GCA_008116945.1_PDT000069475.2	environmental	bovine feces	USA:MN	newport	newport
GCA_008116965.1	ftp://ftp.ncbi.nlm.nih.gov/genomes/all/GCA/008/116/965/GCA_008116965.1_PDT000069466.2	environmental	shelled pecans	Mexico	kentucky	kentucky
GCA_008116985.1	ftp://ftp.ncbi.nlm.nih.gov/genomes/all/GCA/008/116/985/GCA_008116985.1_PDT000069734.2	environmental	cat food	Canada	montevideo	montevideo
GCA_008117005.1	ftp://ftp.ncbi.nlm.nih.gov/genomes/all/GCA/008/117/005/GCA_008117005.1_PDT000069833.2	environmental	ground black pepper	Vietnam	rubislaw	rubislaw
GCA_008117025.1	ftp://ftp.ncbi.nlm.nih.gov/genomes/all/GCA/008/117/025/GCA_008117025.1_PDT000069756.2	environmental	Porcine Lung	USA:MN	typhimurium	typhimurium
GCA_008117045.1	ftp://ftp.ncbi.nlm.nih.gov/genomes/all/GCA/008/117/045/GCA_008117045.1_PDT000069769.2	environmental	chilliy powder	India	newport	newport
GCA_008117065.1	ftp://ftp.ncbi.nlm.nih.gov/genomes/all/GCA/008/117/065/GCA_008117065.1_PDT000069996.2	environmental	dog treat	USA:OH	tennessee	enteritidis
GCA_008117085.1	ftp://ftp.ncbi.nlm.nih.gov/genomes/all/GCA/008/117/085/GCA_008117085.1_PDT000069988.2	environmental	necropsy of colostrium deprived calf	USA	newport	newport
GCA_008117105.1	ftp://ftp.ncbi.nlm.nih.gov/genomes/all/GCA/008/117/105/GCA_008117105.1_PDT000069748.2	environmental	cilantro sauce	Mexico	unknown	iiib 60:r:e	n	x	z15
GCA_008117125.1	ftp://ftp.ncbi.nlm.nih.gov/genomes/all/GCA/008/117/125/GCA_008117125.1_PDT000070014.2	environmental	raw aquatic snails	Mexico	give	give
GCA_008117145.1	ftp://ftp.ncbi.nlm.nih.gov/genomes/all/GCA/008/117/145/GCA_008117145.1_PDT000072542.2	environmental	soy grit granules	USA:CA	senftenberg	senftenberg
GCA_008117165.1	ftp://ftp.ncbi.nlm.nih.gov/genomes/all/GCA/008/117/165/GCA_008117165.1_PDT000072541.2	environmental	chilli powder	India	typhimurium	typhimurium
GCA_008117185.1	ftp://ftp.ncbi.nlm.nih.gov/genomes/all/GCA/008/117/185/GCA_008117185.1_PDT000072551.2	environmental	soy grit granules	USA:CA	senftenberg	senftenberg
GCA_008117205.1	ftp://ftp.ncbi.nlm.nih.gov/genomes/all/GCA/008/117/205/GCA_008117205.1_PDT000072570.2	environmental	coriander powder	India	virchow	virchow
GCA_008117225.1	ftp://ftp.ncbi.nlm.nih.gov/genomes/all/GCA/008/117/225/GCA_008117225.1_PDT000071632.2	environmental	sugar free plain halva	Lebanon	senftenberg	senftenberg
GCA_008117245.1	ftp://ftp.ncbi.nlm.nih.gov/genomes/all/GCA/008/117/245/GCA_008117245.1_PDT000072601.2	environmental	shrimp	frz	shell on	Ecuador	newport	newport
GCA_008117265.1	ftp://ftp.ncbi.nlm.nih.gov/genomes/all/GCA/008/117/265/GCA_008117265.1_PDT000072549.2	environmental	soy grit granules	USA:CA	senftenberg	senftenberg
GCA_008117285.1	ftp://ftp.ncbi.nlm.nih.gov/genomes/all/GCA/008/117/285/GCA_008117285.1_PDT000072624.2	environmental	soy grit granules	USA:CA	senftenberg	senftenberg
GCA_008117305.1	ftp://ftp.ncbi.nlm.nih.gov/genomes/all/GCA/008/117/305/GCA_008117305.1_PDT000072579.2	environmental	mrigel (fish)	Singapore	kentucky	kentucky
GCA_008117325.1	ftp://ftp.ncbi.nlm.nih.gov/genomes/all/GCA/008/117/325/GCA_008117325.1_PDT000069115.3	environmental	shrimp p&d	frz	Vietnam	virchow	virchow
GCA_008117345.1	ftp://ftp.ncbi.nlm.nih.gov/genomes/all/GCA/008/117/345/GCA_008117345.1_PDT000072625.2	environmental	coriander powder	India	virchow	virchow
GCA_008117365.1	ftp://ftp.ncbi.nlm.nih.gov/genomes/all/GCA/008/117/365/GCA_008117365.1_PDT000072617.2	environmental	soy grit granules	USA:CA	senftenberg	senftenberg
GCA_008117385.1	ftp://ftp.ncbi.nlm.nih.gov/genomes/all/GCA/008/117/385/GCA_008117385.1_PDT000072604.2	environmental	tuna steaks	Vietnam	senftenberg	senftenberg
GCA_008117405.1	ftp://ftp.ncbi.nlm.nih.gov/genomes/all/GCA/008/117/405/GCA_008117405.1_PDT000069141.3	environmental	non-ictalurus fish	Vietnam	virchow	virchow
GCA_008117425.1	ftp://ftp.ncbi.nlm.nih.gov/genomes/all/GCA/008/117/425/GCA_008117425.1_PDT000069159.3	environmental	gecko	dried	Hong Kong	virchow	aberdeen
GCA_008117445.1	ftp://ftp.ncbi.nlm.nih.gov/genomes/all/GCA/008/117/445/GCA_008117445.1_PDT000069161.3	environmental	cat food	raw fzn grd chicken	USA: NY	kentucky	kentucky
GCA_008117465.1	ftp://ftp.ncbi.nlm.nih.gov/genomes/all/GCA/008/117/465/GCA_008117465.1_PDT000072698.2	environmental	swab	USA:OR	typhimurium	typhimurium
GCA_008117485.1	ftp://ftp.ncbi.nlm.nih.gov/genomes/all/GCA/008/117/485/GCA_008117485.1_PDT000077371.2	environmental	snails	Mexico	senftenberg	senftenberg
GCA_008117505.1	ftp://ftp.ncbi.nlm.nih.gov/genomes/all/GCA/008/117/505/GCA_008117505.1_PDT000076974.2	environmental	animal feed canola meal	Canada	unknown	orion
GCA_008117525.1	ftp://ftp.ncbi.nlm.nih.gov/genomes/all/GCA/008/117/525/GCA_008117525.1_PDT000076977.2	environmental	animal feed canola meal	Canada	schwarzengrund	schwarzengrund
GCA_008117545.1	ftp://ftp.ncbi.nlm.nih.gov/genomes/all/GCA/008/117/545/GCA_008117545.1_PDT000076973.2	environmental	animal feed canola meal	Canada	senftenberg	senftenberg
GCA_008117565.1	ftp://ftp.ncbi.nlm.nih.gov/genomes/all/GCA/008/117/565/GCA_008117565.1_PDT000072818.2	environmental	coriander powder	India	newport	newport
GCA_008117585.1	ftp://ftp.ncbi.nlm.nih.gov/genomes/all/GCA/008/117/585/GCA_008117585.1_PDT000077425.2	environmental	chicken house	USA:OH	enteritidis	enteritidis
GCA_008117605.1	ftp://ftp.ncbi.nlm.nih.gov/genomes/all/GCA/008/117/605/GCA_008117605.1_PDT000077454.2	environmental	fry fish	Mexico	newport	newport
GCA_008117625.1	ftp://ftp.ncbi.nlm.nih.gov/genomes/all/GCA/008/117/625/GCA_008117625.1_PDT000076972.2	environmental	fish feed	Canada	montevideo	montevideo
GCA_008117645.1	ftp://ftp.ncbi.nlm.nih.gov/genomes/all/GCA/008/117/645/GCA_008117645.1_PDT000069170.3	environmental	frz rabbits	China	enteritidis	enteritidis
GCA_008117665.1	ftp://ftp.ncbi.nlm.nih.gov/genomes/all/GCA/008/117/665/GCA_008117665.1_PDT000072680.2	environmental	soy grits	USA:CA	senftenberg	senftenberg
GCA_008117685.1	ftp://ftp.ncbi.nlm.nih.gov/genomes/all/GCA/008/117/685/GCA_008117685.1_PDT000069149.3	environmental	crab	cut	India	unknown	iiib 8:r:z|iiib (6)	14:r:z|iiib 17:r:z|iiib 18:r:z|iiib 21:r:z|iiib 35:r:z|iiib 53:r:z|iiib 58:r:z|iiib 60:r:z|iiib 61:r:z|iiib 38:r:z:[z57]|iiib 38:r:z|iiib 42:r:z|iiib 43:r:z|iiib 47:r:z|iiib 48:r:z|iiib 50:r:z
GCA_008117705.1	ftp://ftp.ncbi.nlm.nih.gov/genomes/all/GCA/008/117/705/GCA_008117705.1_PDT000077435.2	environmental	chicken house	USA:OH	enteritidis	enteritidis
GCA_008117725.1	ftp://ftp.ncbi.nlm.nih.gov/genomes/all/GCA/008/117/725/GCA_008117725.1_PDT000072697.2	environmental	swab	USA:MI	senftenberg	senftenberg
GCA_008117745.1	ftp://ftp.ncbi.nlm.nih.gov/genomes/all/GCA/008/117/745/GCA_008117745.1_PDT000072686.2	environmental	swab	USA:OR	typhimurium	typhimurium
GCA_008117765.1	ftp://ftp.ncbi.nlm.nih.gov/genomes/all/GCA/008/117/765/GCA_008117765.1_PDT000077461.2	environmental	chicken house	USA:OH	enteritidis	enteritidis
GCA_008117785.1	ftp://ftp.ncbi.nlm.nih.gov/genomes/all/GCA/008/117/785/GCA_008117785.1_PDT000077500.2	environmental	fry fish	Mexico	newport	newport
GCA_008117805.1	ftp://ftp.ncbi.nlm.nih.gov/genomes/all/GCA/008/117/805/GCA_008117805.1_PDT000081168.2	environmental	trigger fillets	Mexico	muenchen	muenchen
GCA_008117825.1	ftp://ftp.ncbi.nlm.nih.gov/genomes/all/GCA/008/117/825/GCA_008117825.1_PDT000077489.2	environmental	chicken house	USA:OH	enteritidis	enteritidis
GCA_008117845.1	ftp://ftp.ncbi.nlm.nih.gov/genomes/all/GCA/008/117/845/GCA_008117845.1_PDT000081210.2	environmental	chicken house	USA:OH	enteritidis	enteritidis
GCA_008117865.1	ftp://ftp.ncbi.nlm.nih.gov/genomes/all/GCA/008/117/865/GCA_008117865.1_PDT000081234.2	environmental	chicken house	USA:OH	enteritidis	enteritidis
GCA_008117885.1	ftp://ftp.ncbi.nlm.nih.gov/genomes/all/GCA/008/117/885/GCA_008117885.1_PDT000081178.2	environmental	chicken house	USA:OH	enteritidis	enteritidis
GCA_008117905.1	ftp://ftp.ncbi.nlm.nih.gov/genomes/all/GCA/008/117/905/GCA_008117905.1_PDT000081238.2	environmental	chicken house	USA:OH	enteritidis	enteritidis
GCA_008117925.1	ftp://ftp.ncbi.nlm.nih.gov/genomes/all/GCA/008/117/925/GCA_008117925.1_PDT000081248.2	environmental	chicken house	USA:OH	enteritidis	enteritidis
GCA_008117945.1	ftp://ftp.ncbi.nlm.nih.gov/genomes/all/GCA/008/117/945/GCA_008117945.1_PDT000081559.2	environmental	raw whole crabs	Mexico	newport	newport
GCA_008117955.1	ftp://ftp.ncbi.nlm.nih.gov/genomes/all/GCA/008/117/955/GCA_008117955.1_PDT000081652.2	environmental	chicken farm	USA:MN	enteritidis	enteritidis
GCA_008117985.1	ftp://ftp.ncbi.nlm.nih.gov/genomes/all/GCA/008/117/985/GCA_008117985.1_PDT000081570.2	environmental	environmental sponge	USA:MN	senftenberg	senftenberg
GCA_008118005.1	ftp://ftp.ncbi.nlm.nih.gov/genomes/all/GCA/008/118/005/GCA_008118005.1_PDT000081619.2	environmental	raw shrimp	Myanmar	paratyphi b	paratyphi b var. java
GCA_008118025.1	ftp://ftp.ncbi.nlm.nih.gov/genomes/all/GCA/008/118/025/GCA_008118025.1_PDT000056030.2	clinical	human	United Kingdom: North of England	enteritidis	enteritidis
GCA_008118045.1	ftp://ftp.ncbi.nlm.nih.gov/genomes/all/GCA/008/118/045/GCA_008118045.1_PDT000056133.2	clinical	human	United Kingdom: Midlands and East of England	enteritidis	enteritidis
GCA_008118065.1	ftp://ftp.ncbi.nlm.nih.gov/genomes/all/GCA/008/118/065/GCA_008118065.1_PDT000056689.2	clinical	human	United Kingdom: Midlands and East of England	enteritidis	enteritidis
GCA_008118085.1	ftp://ftp.ncbi.nlm.nih.gov/genomes/all/GCA/008/118/085/GCA_008118085.1_PDT000056692.2	clinical	human	United Kingdom: South of England	typhimurium	i 1	4	[5]	12:i:-
GCA_008118105.1	ftp://ftp.ncbi.nlm.nih.gov/genomes/all/GCA/008/118/105/GCA_008118105.1_PDT000056755.2	clinical	human	United Kingdom: London	enteritidis	enteritidis
GCA_008118125.1	ftp://ftp.ncbi.nlm.nih.gov/genomes/all/GCA/008/118/125/GCA_008118125.1_PDT000056767.2	environmental	food	United Kingdom: North of England	montevideo	montevideo
GCA_008118145.1	ftp://ftp.ncbi.nlm.nih.gov/genomes/all/GCA/008/118/145/GCA_008118145.1_PDT000056766.2	clinical	human	United Kingdom: Midlands and East of England	typhimurium	i 1	4	[5]	12:i:-
GCA_008118165.1	ftp://ftp.ncbi.nlm.nih.gov/genomes/all/GCA/008/118/165/GCA_008118165.1_PDT000056768.2	clinical	human	United Kingdom: Midlands and East of England	newport	newport
GCA_008118185.1	ftp://ftp.ncbi.nlm.nih.gov/genomes/all/GCA/008/118/185/GCA_008118185.1_PDT000056769.2	clinical	human	United Kingdom: Midlands and East of England	newport	newport
GCA_008118205.1	ftp://ftp.ncbi.nlm.nih.gov/genomes/all/GCA/008/118/205/GCA_008118205.1_PDT000056802.2	clinical	human	United Kingdom: Midlands and East of England	heidelberg	jangwani
GCA_008118225.1	ftp://ftp.ncbi.nlm.nih.gov/genomes/all/GCA/008/118/225/GCA_008118225.1_PDT000056800.2	clinical	human	United Kingdom: London	enteritidis	enteritidis
GCA_008118245.1	ftp://ftp.ncbi.nlm.nih.gov/genomes/all/GCA/008/118/245/GCA_008118245.1_PDT000056812.2	clinical	human	United Kingdom: Wales	typhimurium	i 1	4	[5]	12:i:-
GCA_008118265.1	ftp://ftp.ncbi.nlm.nih.gov/genomes/all/GCA/008/118/265/GCA_008118265.1_PDT000056028.2	clinical	human	United Kingdom: London	agona	agona
GCA_008118285.1	ftp://ftp.ncbi.nlm.nih.gov/genomes/all/GCA/008/118/285/GCA_008118285.1_PDT000056087.2	clinical	human	United Kingdom: South of England	enteritidis	enteritidis
GCA_008118305.1	ftp://ftp.ncbi.nlm.nih.gov/genomes/all/GCA/008/118/305/GCA_008118305.1_PDT000038734.3	environmental	Porcine Tissue	USA:NC	typhimurium	typhimurium
GCA_008118405.1	ftp://ftp.ncbi.nlm.nih.gov/genomes/all/GCA/008/118/405/GCA_008118405.1_PDT000057471.2	clinical	human	United Kingdom: North of England	enteritidis	enteritidis
GCA_008118425.1	ftp://ftp.ncbi.nlm.nih.gov/genomes/all/GCA/008/118/425/GCA_008118425.1_PDT000057431.2	clinical	human	United Kingdom: North of England	typhimurium	typhimurium
GCA_008118725.1	ftp://ftp.ncbi.nlm.nih.gov/genomes/all/GCA/008/118/725/GCA_008118725.1_PDT000038222.3	environmental	water	stream	USA:NC	unknown	give
GCA_008118745.1	ftp://ftp.ncbi.nlm.nih.gov/genomes/all/GCA/008/118/745/GCA_008118745.1_PDT000038100.3	environmental	water	stream	USA:NC	unknown	iv o:57:z36	z38:-
GCA_008118765.1	ftp://ftp.ncbi.nlm.nih.gov/genomes/all/GCA/008/118/765/GCA_008118765.1_PDT000038268.3	environmental	farm soil	between rows	USA:NC	unknown	rubislaw
GCA_008118785.1	ftp://ftp.ncbi.nlm.nih.gov/genomes/all/GCA/008/118/785/GCA_008118785.1_PDT000038088.3	environmental	sediment	stream	USA:NC	unknown	newport
GCA_008118805.1	ftp://ftp.ncbi.nlm.nih.gov/genomes/all/GCA/008/118/805/GCA_008118805.1_PDT000038097.3	environmental	sediment	stream	USA:NC	unknown	i 1	4	[5]	12:b:-
GCA_008118825.1	ftp://ftp.ncbi.nlm.nih.gov/genomes/all/GCA/008/118/825/GCA_008118825.1_PDT000038108.3	environmental	water	irrigation	USA:NC	unknown	i 1	4	[5]	12:b:-
GCA_008118845.1	ftp://ftp.ncbi.nlm.nih.gov/genomes/all/GCA/008/118/845/GCA_008118845.1_PDT000038188.3	environmental	water	stream	USA:NC	unknown	iv o:57:z36	z38:-
GCA_008118865.1	ftp://ftp.ncbi.nlm.nih.gov/genomes/all/GCA/008/118/865/GCA_008118865.1_PDT000038193.3	environmental	water	irrigation	USA:NC	unknown	i 1	4	[5]	12:b:-
GCA_008118885.1	ftp://ftp.ncbi.nlm.nih.gov/genomes/all/GCA/008/118/885/GCA_008118885.1_PDT000038198.3	environmental	sediment	stream	USA:NC	unknown	i 1	4	[5]	12:b:-
GCA_008118905.1	ftp://ftp.ncbi.nlm.nih.gov/genomes/all/GCA/008/118/905/GCA_008118905.1_PDT000038181.3	environmental	water	pond	USA:NC	unknown	iiib 16:z10:e	n	x	z15
GCA_008118925.1	ftp://ftp.ncbi.nlm.nih.gov/genomes/all/GCA/008/118/925/GCA_008118925.1_PDT000038187.3	environmental	water	stream	USA:NC	unknown	iv o:57:z36	z38:-
GCA_008118945.1	ftp://ftp.ncbi.nlm.nih.gov/genomes/all/GCA/008/118/945/GCA_008118945.1_PDT000038179.3	environmental	farm soil	between rows	USA:NC	unknown	rubislaw
GCA_008118965.1	ftp://ftp.ncbi.nlm.nih.gov/genomes/all/GCA/008/118/965/GCA_008118965.1_PDT000038202.3	environmental	water	irrigation	USA:NC	unknown	i 1	4	[5]	12:b:-
GCA_008118975.1	ftp://ftp.ncbi.nlm.nih.gov/genomes/all/GCA/008/118/975/GCA_008118975.1_PDT000038186.3	environmental	water	stream	USA:NC	unknown	iv o:57:z36	z38:-
GCA_008119005.1	ftp://ftp.ncbi.nlm.nih.gov/genomes/all/GCA/008/119/005/GCA_008119005.1_PDT000038180.3	environmental	farm soil	between rows	USA:NC	unknown	rubislaw
GCA_008119025.1	ftp://ftp.ncbi.nlm.nih.gov/genomes/all/GCA/008/119/025/GCA_008119025.1_PDT000038271.3	environmental	sediment	stream	USA:NC	unknown	newport
GCA_008119045.1	ftp://ftp.ncbi.nlm.nih.gov/genomes/all/GCA/008/119/045/GCA_008119045.1_PDT000125350.2	clinical	stool	USA:OR	unknown	enteritidis
GCA_008119145.1	ftp://ftp.ncbi.nlm.nih.gov/genomes/all/GCA/008/119/145/GCA_008119145.1_PDT000038103.3	environmental	water	stream	USA:NC	unknown	iv o:57:z36	z38:-
GCA_008119165.1	ftp://ftp.ncbi.nlm.nih.gov/genomes/all/GCA/008/119/165/GCA_008119165.1_PDT000038213.3	environmental	water	pond	USA:NC	unknown	iv 43:z4	z23:-
GCA_008119185.1	ftp://ftp.ncbi.nlm.nih.gov/genomes/all/GCA/008/119/185/GCA_008119185.1_PDT000038090.3	environmental	water	stream	USA:NC	unknown	typhimurium
GCA_008119205.1	ftp://ftp.ncbi.nlm.nih.gov/genomes/all/GCA/008/119/205/GCA_008119205.1_PDT000038112.3	environmental	water	stream	USA:NC	unknown	iv o:57:z36	z38:-
GCA_008119225.1	ftp://ftp.ncbi.nlm.nih.gov/genomes/all/GCA/008/119/225/GCA_008119225.1_PDT000038094.3	environmental	water	stream	USA:NC	unknown	newport
GCA_008119245.1	ftp://ftp.ncbi.nlm.nih.gov/genomes/all/GCA/008/119/245/GCA_008119245.1_PDT000038102.3	environmental	water	stream	USA:NC	unknown	iv o:57:z36	z38:-
GCA_008119265.1	ftp://ftp.ncbi.nlm.nih.gov/genomes/all/GCA/008/119/265/GCA_008119265.1_PDT000038105.3	environmental	water	stream	USA:NC	unknown	i 1	4	[5]	12:b:-
GCA_008119285.1	ftp://ftp.ncbi.nlm.nih.gov/genomes/all/GCA/008/119/285/GCA_008119285.1_PDT000038196.3	environmental	sediment	stream	USA:NC	unknown	i 1	4	[5]	12:b:-
GCA_008119305.1	ftp://ftp.ncbi.nlm.nih.gov/genomes/all/GCA/008/119/305/GCA_008119305.1_PDT000038185.3	environmental	water	stream	USA:NC	unknown	iv o:57:z36	z38:-
GCA_008119325.1	ftp://ftp.ncbi.nlm.nih.gov/genomes/all/GCA/008/119/325/GCA_008119325.1_PDT000038203.3	environmental	irrigation water	site c	USA:NC	unknown	i 1	4	[5]	12:b:-
GCA_008119345.1	ftp://ftp.ncbi.nlm.nih.gov/genomes/all/GCA/008/119/345/GCA_008119345.1_PDT000038191.3	environmental	water	irrigation	USA:NC	unknown	i 1	4	[5]	12:b:-
GCA_008119365.1	ftp://ftp.ncbi.nlm.nih.gov/genomes/all/GCA/008/119/365/GCA_008119365.1_PDT000038197.3	environmental	sediment	stream	USA:NC	unknown	newport
GCA_008119385.1	ftp://ftp.ncbi.nlm.nih.gov/genomes/all/GCA/008/119/385/GCA_008119385.1_PDT000038183.3	environmental	water	pond	USA:NC	unknown	iiib 16:z10:e	n	x	z15
GCA_008119405.1	ftp://ftp.ncbi.nlm.nih.gov/genomes/all/GCA/008/119/405/GCA_008119405.1_PDT000038277.3	environmental	sediment	stream	USA:NC	unknown	iv o:57:z36	z38:-
GCA_008119425.1	ftp://ftp.ncbi.nlm.nih.gov/genomes/all/GCA/008/119/425/GCA_008119425.1_PDT000038182.3	environmental	water	pond	USA:NC	unknown	iiib 16:z10:e	n	x	z15
GCA_008119445.1	ftp://ftp.ncbi.nlm.nih.gov/genomes/all/GCA/008/119/445/GCA_008119445.1_PDT000038270.3	environmental	sediment	stream	USA:NC	unknown	newport
GCA_008119465.1	ftp://ftp.ncbi.nlm.nih.gov/genomes/all/GCA/008/119/465/GCA_008119465.1_PDT000038272.3	environmental	sediment	stream	USA:NC	unknown	i 1	4	[5]	12:b:-
GCA_008119485.1	ftp://ftp.ncbi.nlm.nih.gov/genomes/all/GCA/008/119/485/GCA_008119485.1_PDT000038278.3	environmental	water	stream	USA:NC	unknown	iv o:57:z36	z38:-
GCA_008119505.1	ftp://ftp.ncbi.nlm.nih.gov/genomes/all/GCA/008/119/505/GCA_008119505.1_PDT000038266.3	environmental	sediment	stream	USA:NC	unknown	newport
GCA_008119525.1	ftp://ftp.ncbi.nlm.nih.gov/genomes/all/GCA/008/119/525/GCA_008119525.1_PDT000038280.3	environmental	water	stream	USA:NC	unknown	i 1	4	[5]	12:b:-
GCA_008119545.1	ftp://ftp.ncbi.nlm.nih.gov/genomes/all/GCA/008/119/545/GCA_008119545.1_PDT000038087.3	environmental	sediment	stream	USA:NC	unknown	newport
GCA_008119565.1	ftp://ftp.ncbi.nlm.nih.gov/genomes/all/GCA/008/119/565/GCA_008119565.1_PDT000038194.3	environmental	water	irrigation	USA:NC	unknown	i 1	4	[5]	12:b:-
GCA_008119585.1	ftp://ftp.ncbi.nlm.nih.gov/genomes/all/GCA/008/119/585/GCA_008119585.1_PDT000038092.3	environmental	water	stream	USA:NC	unknown	iv o:57:z36	z38:-
GCA_008119605.1	ftp://ftp.ncbi.nlm.nih.gov/genomes/all/GCA/008/119/605/GCA_008119605.1_PDT000038221.4	environmental	water	stream	USA:NC	unknown	iiib 16:z10:e	n	x	z15
GCA_008119625.1	ftp://ftp.ncbi.nlm.nih.gov/genomes/all/GCA/008/119/625/GCA_008119625.1_PDT000038269.3	environmental	sediment	stream	USA:NC	unknown	typhimurium
GCA_008120825.1	ftp://ftp.ncbi.nlm.nih.gov/genomes/all/GCA/008/120/825/GCA_008120825.1_ASM812082v1	clinical	body fluid	Brazil	enteritidis	newport
GCA_008122495.1	ftp://ftp.ncbi.nlm.nih.gov/genomes/all/GCA/008/122/495/GCA_008122495.1_ASM812249v1	environmental	turkey	USA	typhimurium	typhimurium
GCA_008122515.1	ftp://ftp.ncbi.nlm.nih.gov/genomes/all/GCA/008/122/515/GCA_008122515.1_ASM812251v1	environmental	chicken	USA	typhimurium	typhimurium
GCA_008122585.1	ftp://ftp.ncbi.nlm.nih.gov/genomes/all/GCA/008/122/585/GCA_008122585.1_ASM812258v1	environmental	Poultry Water	USA	typhimurium	typhimurium
GCA_008122595.1	ftp://ftp.ncbi.nlm.nih.gov/genomes/all/GCA/008/122/595/GCA_008122595.1_ASM812259v1	environmental	swine	USA	typhimurium	typhimurium
GCA_008122605.1	ftp://ftp.ncbi.nlm.nih.gov/genomes/all/GCA/008/122/605/GCA_008122605.1_ASM812260v1	environmental	chicken	USA	typhimurium	typhimurium
GCA_008122615.1	ftp://ftp.ncbi.nlm.nih.gov/genomes/all/GCA/008/122/615/GCA_008122615.1_ASM812261v1	environmental	chicken	USA	typhimurium	typhimurium
GCA_008122635.1	ftp://ftp.ncbi.nlm.nih.gov/genomes/all/GCA/008/122/635/GCA_008122635.1_ASM812263v1	environmental	chicken	USA	typhimurium	typhimurium
GCA_008122685.1	ftp://ftp.ncbi.nlm.nih.gov/genomes/all/GCA/008/122/685/GCA_008122685.1_ASM812268v1	environmental	chicken	USA	typhimurium	typhimurium
GCA_008122695.1	ftp://ftp.ncbi.nlm.nih.gov/genomes/all/GCA/008/122/695/GCA_008122695.1_ASM812269v1	environmental	cattle	USA	typhimurium	typhimurium
GCA_008122705.1	ftp://ftp.ncbi.nlm.nih.gov/genomes/all/GCA/008/122/705/GCA_008122705.1_ASM812270v1	environmental	chicken	USA	typhimurium	typhimurium
GCA_008122715.1	ftp://ftp.ncbi.nlm.nih.gov/genomes/all/GCA/008/122/715/GCA_008122715.1_ASM812271v1	environmental	turkey	USA	typhimurium	typhimurium
GCA_008122735.1	ftp://ftp.ncbi.nlm.nih.gov/genomes/all/GCA/008/122/735/GCA_008122735.1_ASM812273v1	environmental	chicken	USA	typhimurium	typhimurium
GCA_008122785.1	ftp://ftp.ncbi.nlm.nih.gov/genomes/all/GCA/008/122/785/GCA_008122785.1_ASM812278v1	environmental	chicken	USA	typhimurium	typhimurium
GCA_008122795.1	ftp://ftp.ncbi.nlm.nih.gov/genomes/all/GCA/008/122/795/GCA_008122795.1_ASM812279v1	environmental	turkey	USA	typhimurium	typhimurium
GCA_008122805.1	ftp://ftp.ncbi.nlm.nih.gov/genomes/all/GCA/008/122/805/GCA_008122805.1_ASM812280v1	environmental	turkey	USA	typhimurium	typhimurium
GCA_008122815.1	ftp://ftp.ncbi.nlm.nih.gov/genomes/all/GCA/008/122/815/GCA_008122815.1_ASM812281v1	environmental	chicken	USA	typhimurium	typhimurium
GCA_008122855.1	ftp://ftp.ncbi.nlm.nih.gov/genomes/all/GCA/008/122/855/GCA_008122855.1_ASM812285v1	environmental	turkey	USA	typhimurium	typhimurium
GCA_008122885.1	ftp://ftp.ncbi.nlm.nih.gov/genomes/all/GCA/008/122/885/GCA_008122885.1_ASM812288v1	environmental	turkey	USA	typhimurium	typhimurium
GCA_008122895.1	ftp://ftp.ncbi.nlm.nih.gov/genomes/all/GCA/008/122/895/GCA_008122895.1_ASM812289v1	environmental	chicken	USA	typhimurium	typhimurium
GCA_008122905.1	ftp://ftp.ncbi.nlm.nih.gov/genomes/all/GCA/008/122/905/GCA_008122905.1_ASM812290v1	environmental	swine	USA	typhimurium	typhimurium
GCA_008122925.1	ftp://ftp.ncbi.nlm.nih.gov/genomes/all/GCA/008/122/925/GCA_008122925.1_ASM812292v1	environmental	chicken	USA	typhimurium	typhimurium
GCA_008122955.1	ftp://ftp.ncbi.nlm.nih.gov/genomes/all/GCA/008/122/955/GCA_008122955.1_ASM812295v1	environmental	turkey	USA	typhimurium	typhimurium
GCA_008122975.1	ftp://ftp.ncbi.nlm.nih.gov/genomes/all/GCA/008/122/975/GCA_008122975.1_ASM812297v1	environmental	chicken	USA	typhimurium	typhimurium
GCA_008122995.1	ftp://ftp.ncbi.nlm.nih.gov/genomes/all/GCA/008/122/995/GCA_008122995.1_ASM812299v1	environmental	chicken	USA	typhimurium	typhimurium
GCA_008123005.1	ftp://ftp.ncbi.nlm.nih.gov/genomes/all/GCA/008/123/005/GCA_008123005.1_ASM812300v1	environmental	cattle	USA	typhimurium	typhimurium
GCA_008123025.1	ftp://ftp.ncbi.nlm.nih.gov/genomes/all/GCA/008/123/025/GCA_008123025.1_ASM812302v1	environmental	chicken	USA	typhimurium	typhimurium
GCA_008123055.1	ftp://ftp.ncbi.nlm.nih.gov/genomes/all/GCA/008/123/055/GCA_008123055.1_ASM812305v1	environmental	chicken	USA	typhimurium	typhimurium
GCA_008123075.1	ftp://ftp.ncbi.nlm.nih.gov/genomes/all/GCA/008/123/075/GCA_008123075.1_ASM812307v1	environmental	chicken	USA	typhimurium	typhimurium
GCA_008123105.1	ftp://ftp.ncbi.nlm.nih.gov/genomes/all/GCA/008/123/105/GCA_008123105.1_ASM812310v1	environmental	chicken	USA	typhimurium	typhimurium
GCA_008123115.1	ftp://ftp.ncbi.nlm.nih.gov/genomes/all/GCA/008/123/115/GCA_008123115.1_ASM812311v1	environmental	Poultry Water	USA	typhimurium	typhimurium
GCA_008123125.1	ftp://ftp.ncbi.nlm.nih.gov/genomes/all/GCA/008/123/125/GCA_008123125.1_ASM812312v1	environmental	swine	USA	typhimurium	enteritidis
GCA_008123155.1	ftp://ftp.ncbi.nlm.nih.gov/genomes/all/GCA/008/123/155/GCA_008123155.1_ASM812315v1	environmental	chicken	USA	typhimurium	typhimurium
GCA_008123175.1	ftp://ftp.ncbi.nlm.nih.gov/genomes/all/GCA/008/123/175/GCA_008123175.1_ASM812317v1	environmental	chicken	USA	typhimurium	typhimurium
GCA_008123195.1	ftp://ftp.ncbi.nlm.nih.gov/genomes/all/GCA/008/123/195/GCA_008123195.1_ASM812319v1	environmental	chicken	USA	typhimurium	typhimurium
GCA_008123205.1	ftp://ftp.ncbi.nlm.nih.gov/genomes/all/GCA/008/123/205/GCA_008123205.1_ASM812320v1	environmental	chicken	USA	typhimurium	typhimurium
GCA_008123245.1	ftp://ftp.ncbi.nlm.nih.gov/genomes/all/GCA/008/123/245/GCA_008123245.1_ASM812324v1	environmental	turkey	USA	typhimurium	typhimurium
GCA_008123255.1	ftp://ftp.ncbi.nlm.nih.gov/genomes/all/GCA/008/123/255/GCA_008123255.1_ASM812325v1	environmental	chicken	USA	typhimurium	typhimurium
GCA_008123285.1	ftp://ftp.ncbi.nlm.nih.gov/genomes/all/GCA/008/123/285/GCA_008123285.1_ASM812328v1	environmental	chicken	USA	typhimurium	typhimurium
GCA_008123295.1	ftp://ftp.ncbi.nlm.nih.gov/genomes/all/GCA/008/123/295/GCA_008123295.1_ASM812329v1	environmental	chicken	USA	typhimurium	typhimurium
GCA_008123305.1	ftp://ftp.ncbi.nlm.nih.gov/genomes/all/GCA/008/123/305/GCA_008123305.1_ASM812330v1	environmental	chicken	USA	typhimurium	typhimurium
GCA_008123505.1	ftp://ftp.ncbi.nlm.nih.gov/genomes/all/GCA/008/123/505/GCA_008123505.1_ASM812350v1	environmental	chicken	USA	typhimurium	typhimurium
GCA_008124065.1	ftp://ftp.ncbi.nlm.nih.gov/genomes/all/GCA/008/124/065/GCA_008124065.1_ASM812406v1	environmental	chicken	Unknown:Unknown	heidelberg	heidelberg
GCA_008124445.1	ftp://ftp.ncbi.nlm.nih.gov/genomes/all/GCA/008/124/445/GCA_008124445.1_ASM812444v1	environmental	turkey	Unknown:Unknown	bredeney	bredeney
GCA_008126945.1	ftp://ftp.ncbi.nlm.nih.gov/genomes/all/GCA/008/126/945/GCA_008126945.1_PDT000572777.1	clinical		USA	unknown	newport
GCA_008126985.1	ftp://ftp.ncbi.nlm.nih.gov/genomes/all/GCA/008/126/985/GCA_008126985.1_PDT000572641.1	clinical	human	United Kingdom: United Kingdom	typhimurium	typhimurium
GCA_008127065.1	ftp://ftp.ncbi.nlm.nih.gov/genomes/all/GCA/008/127/065/GCA_008127065.1_PDT000572779.1	clinical		USA	unknown	sandiego
GCA_008127085.1	ftp://ftp.ncbi.nlm.nih.gov/genomes/all/GCA/008/127/085/GCA_008127085.1_PDT000572778.1	clinical		USA	unknown	newport
GCA_008127265.1	ftp://ftp.ncbi.nlm.nih.gov/genomes/all/GCA/008/127/265/GCA_008127265.1_PDT000572780.1	clinical		USA	unknown	kentucky
GCA_008127765.1	ftp://ftp.ncbi.nlm.nih.gov/genomes/all/GCA/008/127/765/GCA_008127765.1_PDT000572703.1	clinical	human	United Kingdom: United Kingdom	brandenburg	i b:l	v:-
GCA_008128265.1	ftp://ftp.ncbi.nlm.nih.gov/genomes/all/GCA/008/128/265/GCA_008128265.1_PDT000572746.1	clinical	human	United Kingdom: United Kingdom	arizonae	iiia 41:z4	z23:-
GCA_008128305.1	ftp://ftp.ncbi.nlm.nih.gov/genomes/all/GCA/008/128/305/GCA_008128305.1_PDT000572744.1	clinical	human	United Kingdom: United Kingdom	ohio	ohio
GCA_008128545.1	ftp://ftp.ncbi.nlm.nih.gov/genomes/all/GCA/008/128/545/GCA_008128545.1_PDT000572762.1	clinical	human	United Kingdom: United Kingdom	ibadan	mississippi
GCA_008128645.1	ftp://ftp.ncbi.nlm.nih.gov/genomes/all/GCA/008/128/645/GCA_008128645.1_PDT000572770.1	clinical		USA	unknown	montevideo
GCA_008128685.1	ftp://ftp.ncbi.nlm.nih.gov/genomes/all/GCA/008/128/685/GCA_008128685.1_PDT000572771.1	clinical		USA	unknown	bareilly
GCA_008128705.1	ftp://ftp.ncbi.nlm.nih.gov/genomes/all/GCA/008/128/705/GCA_008128705.1_PDT000572769.1	clinical		USA	unknown	montevideo
GCA_008128725.1	ftp://ftp.ncbi.nlm.nih.gov/genomes/all/GCA/008/128/725/GCA_008128725.1_PDT000572775.1	clinical		USA	unknown	typhimurium
GCA_008128785.1	ftp://ftp.ncbi.nlm.nih.gov/genomes/all/GCA/008/128/785/GCA_008128785.1_PDT000572773.1	clinical		USA	unknown	enteritidis
GCA_008128805.1	ftp://ftp.ncbi.nlm.nih.gov/genomes/all/GCA/008/128/805/GCA_008128805.1_PDT000572772.1	clinical		USA	unknown	newport
GCA_008128925.1	ftp://ftp.ncbi.nlm.nih.gov/genomes/all/GCA/008/128/925/GCA_008128925.1_PDT000572797.1	clinical		USA	unknown	berta
GCA_008128955.1	ftp://ftp.ncbi.nlm.nih.gov/genomes/all/GCA/008/128/955/GCA_008128955.1_PDT000572794.1	clinical		USA	unknown	newport
GCA_008129215.1	ftp://ftp.ncbi.nlm.nih.gov/genomes/all/GCA/008/129/215/GCA_008129215.1_PDT000568730.1	clinical		USA	unknown	enteritidis
GCA_008129245.1	ftp://ftp.ncbi.nlm.nih.gov/genomes/all/GCA/008/129/245/GCA_008129245.1_PDT000568728.1	clinical		USA	unknown	newport
GCA_008129265.1	ftp://ftp.ncbi.nlm.nih.gov/genomes/all/GCA/008/129/265/GCA_008129265.1_PDT000568734.1	clinical		USA	unknown	typhimurium
GCA_008129285.1	ftp://ftp.ncbi.nlm.nih.gov/genomes/all/GCA/008/129/285/GCA_008129285.1_PDT000568732.1	clinical		USA	unknown	typhimurium
GCA_008129325.1	ftp://ftp.ncbi.nlm.nih.gov/genomes/all/GCA/008/129/325/GCA_008129325.1_PDT000568733.1	clinical		USA	unknown	enteritidis
GCA_008129385.1	ftp://ftp.ncbi.nlm.nih.gov/genomes/all/GCA/008/129/385/GCA_008129385.1_PDT000568729.1	clinical		USA	unknown	carrau
GCA_008129485.1	ftp://ftp.ncbi.nlm.nih.gov/genomes/all/GCA/008/129/485/GCA_008129485.1_PDT000572796.1	clinical		USA	unknown	enteritidis
GCA_008129525.1	ftp://ftp.ncbi.nlm.nih.gov/genomes/all/GCA/008/129/525/GCA_008129525.1_PDT000572787.1	clinical	human	United Kingdom: United Kingdom	haifa	haifa
GCA_008129545.1	ftp://ftp.ncbi.nlm.nih.gov/genomes/all/GCA/008/129/545/GCA_008129545.1_PDT000572795.1	clinical		USA	unknown	sandiego
GCA_008129565.1	ftp://ftp.ncbi.nlm.nih.gov/genomes/all/GCA/008/129/565/GCA_008129565.1_PDT000572803.1	clinical		USA	unknown	iiia 50:z4	z23	z32:-
GCA_008129585.1	ftp://ftp.ncbi.nlm.nih.gov/genomes/all/GCA/008/129/585/GCA_008129585.1_PDT000572799.1	clinical		USA	unknown	iv 50:z4	z23:-
GCA_008129605.1	ftp://ftp.ncbi.nlm.nih.gov/genomes/all/GCA/008/129/605/GCA_008129605.1_PDT000572804.1	clinical		USA	unknown	miami
GCA_008129625.1	ftp://ftp.ncbi.nlm.nih.gov/genomes/all/GCA/008/129/625/GCA_008129625.1_PDT000572801.1	clinical		USA	unknown	ii 1	4	12	[27]:g	[m]	t:[1	5]|ii 4:g	m	t:1	5|ii 6	7:g	[m]	s	t:[z42]|ii 7:g	m	t:-|ii 6	7:m	t:-|ii 1	9	12:g	m	[s]	t:[1	5	7]:[z42]|ii 1	13	23:g	m	[s]	t:[e	n	x]|ii 1	13	22:g	m	t:[1	5]|ii 16:m	t:[z42]|ii 17:m	t:-|ii 21:m	t:-|ii 16:m	t:z42|ii 28:m	t:[e	n	x]|ii 28:m	t:e	n	x|ii 30:m	t:-|ii 35:m	t:-|ii 39:[g]	m	t:[e	n	x]|ii 39:g	m	t:e	n	x|ii 42:m	t:e	n	x	z15|ii 43:g	m	s	t:z42|ii 48:g	m	t:-|ii 50:g	m	s	t:1	5
GCA_008129645.1	ftp://ftp.ncbi.nlm.nih.gov/genomes/all/GCA/008/129/645/GCA_008129645.1_PDT000568724.1	clinical		USA	unknown	i d1:l	z28:-
GCA_008129665.1	ftp://ftp.ncbi.nlm.nih.gov/genomes/all/GCA/008/129/665/GCA_008129665.1_PDT000572805.1	clinical		USA	unknown	montevideo
GCA_008129685.1	ftp://ftp.ncbi.nlm.nih.gov/genomes/all/GCA/008/129/685/GCA_008129685.1_PDT000568723.1	clinical		USA	unknown	i 1	4	[5]	12:i:-
GCA_008129705.1	ftp://ftp.ncbi.nlm.nih.gov/genomes/all/GCA/008/129/705/GCA_008129705.1_PDT000572808.1	clinical		USA	unknown	abaetetuba
GCA_008129725.1	ftp://ftp.ncbi.nlm.nih.gov/genomes/all/GCA/008/129/725/GCA_008129725.1_PDT000572806.1	clinical		USA	unknown	abaetetuba
GCA_008129745.1	ftp://ftp.ncbi.nlm.nih.gov/genomes/all/GCA/008/129/745/GCA_008129745.1_PDT000568725.1	clinical		USA	unknown	enteritidis
GCA_008129765.1	ftp://ftp.ncbi.nlm.nih.gov/genomes/all/GCA/008/129/765/GCA_008129765.1_PDT000568722.1	clinical		USA	unknown	stanley
GCA_008129805.1	ftp://ftp.ncbi.nlm.nih.gov/genomes/all/GCA/008/129/805/GCA_008129805.1_PDT000568727.1	clinical		USA	unknown	iiia 41:z4	z23:-
GCA_008129825.1	ftp://ftp.ncbi.nlm.nih.gov/genomes/all/GCA/008/129/825/GCA_008129825.1_PDT000568726.1	clinical		USA	unknown	i 1	4	[5]	12:i:-
GCA_008129845.1	ftp://ftp.ncbi.nlm.nih.gov/genomes/all/GCA/008/129/845/GCA_008129845.1_PDT000568737.1	clinical		USA	unknown	mississippi
GCA_008129855.1	ftp://ftp.ncbi.nlm.nih.gov/genomes/all/GCA/008/129/855/GCA_008129855.1_PDT000568736.1	clinical		USA	unknown	i 1	4	[5]	12:i:-
GCA_008129885.1	ftp://ftp.ncbi.nlm.nih.gov/genomes/all/GCA/008/129/885/GCA_008129885.1_PDT000568739.1	clinical		USA	unknown	bareilly
GCA_008129905.1	ftp://ftp.ncbi.nlm.nih.gov/genomes/all/GCA/008/129/905/GCA_008129905.1_PDT000568738.1	clinical		USA	unknown	bareilly
GCA_008129925.1	ftp://ftp.ncbi.nlm.nih.gov/genomes/all/GCA/008/129/925/GCA_008129925.1_PDT000568742.1	clinical		USA	unknown	hartford
GCA_008129945.1	ftp://ftp.ncbi.nlm.nih.gov/genomes/all/GCA/008/129/945/GCA_008129945.1_PDT000568741.1	clinical		USA	unknown	braenderup
GCA_008129965.1	ftp://ftp.ncbi.nlm.nih.gov/genomes/all/GCA/008/129/965/GCA_008129965.1_PDT000568740.1	clinical		USA	unknown	montevideo
GCA_008129985.1	ftp://ftp.ncbi.nlm.nih.gov/genomes/all/GCA/008/129/985/GCA_008129985.1_PDT000568743.1	clinical		USA	unknown	hadar
GCA_008130005.1	ftp://ftp.ncbi.nlm.nih.gov/genomes/all/GCA/008/130/005/GCA_008130005.1_PDT000568744.1	clinical		USA	unknown	derby|agona|essen|budapest
GCA_008130025.1	ftp://ftp.ncbi.nlm.nih.gov/genomes/all/GCA/008/130/025/GCA_008130025.1_PDT000568748.1	clinical		USA	unknown	infantis
GCA_008130045.1	ftp://ftp.ncbi.nlm.nih.gov/genomes/all/GCA/008/130/045/GCA_008130045.1_PDT000568745.1	clinical		USA	unknown	enteritidis
GCA_008130055.1	ftp://ftp.ncbi.nlm.nih.gov/genomes/all/GCA/008/130/055/GCA_008130055.1_PDT000568746.1	clinical		USA	unknown	enteritidis
GCA_008130085.1	ftp://ftp.ncbi.nlm.nih.gov/genomes/all/GCA/008/130/085/GCA_008130085.1_PDT000568747.1	clinical		USA	unknown	berta
GCA_008130105.1	ftp://ftp.ncbi.nlm.nih.gov/genomes/all/GCA/008/130/105/GCA_008130105.1_PDT000568749.1	clinical		USA	unknown	enteritidis
GCA_008130125.1	ftp://ftp.ncbi.nlm.nih.gov/genomes/all/GCA/008/130/125/GCA_008130125.1_PDT000568783.1	clinical	stool	USA:MA	unknown	typhimurium
GCA_008130145.1	ftp://ftp.ncbi.nlm.nih.gov/genomes/all/GCA/008/130/145/GCA_008130145.1_PDT000568750.1	clinical		USA	unknown	saintpaul
GCA_008130165.1	ftp://ftp.ncbi.nlm.nih.gov/genomes/all/GCA/008/130/165/GCA_008130165.1_PDT000568780.1	clinical		USA	unknown	enteritidis
GCA_008130205.1	ftp://ftp.ncbi.nlm.nih.gov/genomes/all/GCA/008/130/205/GCA_008130205.1_PDT000568751.1	clinical		USA	unknown	agona
GCA_008130265.1	ftp://ftp.ncbi.nlm.nih.gov/genomes/all/GCA/008/130/265/GCA_008130265.1_PDT000568752.1	clinical		USA	unknown	javiana
GCA_008130285.1	ftp://ftp.ncbi.nlm.nih.gov/genomes/all/GCA/008/130/285/GCA_008130285.1_PDT000568781.1	clinical		USA	unknown	minnesota
GCA_008130385.1	ftp://ftp.ncbi.nlm.nih.gov/genomes/all/GCA/008/130/385/GCA_008130385.1_PDT000568779.1	clinical		USA	unknown	bareilly
GCA_008131945.1	ftp://ftp.ncbi.nlm.nih.gov/genomes/all/GCA/008/131/945/GCA_008131945.1_PDT000569080.1	clinical	human	United Kingdom: United Kingdom	typhimurium	typhimurium
GCA_008133345.1	ftp://ftp.ncbi.nlm.nih.gov/genomes/all/GCA/008/133/345/GCA_008133345.1_PDT000569023.1	clinical	human	United Kingdom: United Kingdom	unknown	kentucky
GCA_008134105.1	ftp://ftp.ncbi.nlm.nih.gov/genomes/all/GCA/008/134/105/GCA_008134105.1_PDT000569893.1	clinical	human	United Kingdom: United Kingdom	enteritidis	enteritidis
GCA_008134365.1	ftp://ftp.ncbi.nlm.nih.gov/genomes/all/GCA/008/134/365/GCA_008134365.1_PDT000569896.1	clinical	human	United Kingdom: United Kingdom	enteritidis	enteritidis
GCA_008134485.1	ftp://ftp.ncbi.nlm.nih.gov/genomes/all/GCA/008/134/485/GCA_008134485.1_PDT000569892.1	clinical	human	United Kingdom: United Kingdom	typhimurium	typhimurium
GCA_008134605.1	ftp://ftp.ncbi.nlm.nih.gov/genomes/all/GCA/008/134/605/GCA_008134605.1_PDT000569891.1	clinical	human	United Kingdom: United Kingdom	enteritidis	enteritidis
GCA_008136105.1	ftp://ftp.ncbi.nlm.nih.gov/genomes/all/GCA/008/136/105/GCA_008136105.1_PDT000569818.1	clinical	human	United Kingdom: United Kingdom	typhi	typhi
GCA_008136245.1	ftp://ftp.ncbi.nlm.nih.gov/genomes/all/GCA/008/136/245/GCA_008136245.1_PDT000569829.1	clinical	human	United Kingdom: United Kingdom	enteritidis	enteritidis
GCA_008136305.1	ftp://ftp.ncbi.nlm.nih.gov/genomes/all/GCA/008/136/305/GCA_008136305.1_PDT000569833.1	clinical	human	United Kingdom: United Kingdom	braenderup	braenderup
GCA_008136345.1	ftp://ftp.ncbi.nlm.nih.gov/genomes/all/GCA/008/136/345/GCA_008136345.1_PDT000569840.1	clinical	human	United Kingdom: United Kingdom	typhimurium	typhimurium|lagos
GCA_008136405.1	ftp://ftp.ncbi.nlm.nih.gov/genomes/all/GCA/008/136/405/GCA_008136405.1_PDT000569830.1	clinical	human	United Kingdom: United Kingdom	virchow	virchow
GCA_008136445.1	ftp://ftp.ncbi.nlm.nih.gov/genomes/all/GCA/008/136/445/GCA_008136445.1_PDT000569841.1	clinical	human	United Kingdom: United Kingdom	typhimurium - monophasic	i 1	4	[5]	12:i:-
GCA_008136525.1	ftp://ftp.ncbi.nlm.nih.gov/genomes/all/GCA/008/136/525/GCA_008136525.1_PDT000569848.1	clinical	human	United Kingdom: United Kingdom	salford	i i:l	v:l	v
GCA_008136545.1	ftp://ftp.ncbi.nlm.nih.gov/genomes/all/GCA/008/136/545/GCA_008136545.1_PDT000569847.1	clinical	human	United Kingdom: United Kingdom	typhimurium	typhimurium
GCA_008136585.1	ftp://ftp.ncbi.nlm.nih.gov/genomes/all/GCA/008/136/585/GCA_008136585.1_PDT000569855.1	clinical	human	United Kingdom: United Kingdom	typhi	typhi
GCA_008136645.1	ftp://ftp.ncbi.nlm.nih.gov/genomes/all/GCA/008/136/645/GCA_008136645.1_PDT000569856.1	clinical	human	United Kingdom: United Kingdom	minnesota	minnesota
GCA_008136665.1	ftp://ftp.ncbi.nlm.nih.gov/genomes/all/GCA/008/136/665/GCA_008136665.1_PDT000569862.1	clinical	human	United Kingdom: United Kingdom	unknown	i 1	4	[5]	12:b:-
GCA_008136685.1	ftp://ftp.ncbi.nlm.nih.gov/genomes/all/GCA/008/136/685/GCA_008136685.1_PDT000569852.1	clinical	human	United Kingdom: United Kingdom	enteritidis	enteritidis
GCA_008136725.1	ftp://ftp.ncbi.nlm.nih.gov/genomes/all/GCA/008/136/725/GCA_008136725.1_PDT000569860.1	clinical	human	United Kingdom: United Kingdom	agona	agona
GCA_008136805.1	ftp://ftp.ncbi.nlm.nih.gov/genomes/all/GCA/008/136/805/GCA_008136805.1_PDT000569868.1	clinical	human	United Kingdom: United Kingdom	enteritidis	enteritidis
GCA_008136825.1	ftp://ftp.ncbi.nlm.nih.gov/genomes/all/GCA/008/136/825/GCA_008136825.1_PDT000569864.1	clinical	human	United Kingdom: United Kingdom	kambole	kambole
GCA_008136885.1	ftp://ftp.ncbi.nlm.nih.gov/genomes/all/GCA/008/136/885/GCA_008136885.1_PDT000569866.1	clinical	human	United Kingdom: United Kingdom	enteritidis	enteritidis
GCA_008136925.1	ftp://ftp.ncbi.nlm.nih.gov/genomes/all/GCA/008/136/925/GCA_008136925.1_PDT000569885.1	clinical	human	United Kingdom: United Kingdom	kentucky	kentucky
GCA_008136945.1	ftp://ftp.ncbi.nlm.nih.gov/genomes/all/GCA/008/136/945/GCA_008136945.1_PDT000569873.1	clinical	human	United Kingdom: United Kingdom	brandenburg	brandenburg
GCA_008136985.1	ftp://ftp.ncbi.nlm.nih.gov/genomes/all/GCA/008/136/985/GCA_008136985.1_PDT000569870.1	clinical	human	United Kingdom: United Kingdom	typhimurium - monophasic	i 1	4	[5]	12:i:-
GCA_008137005.1	ftp://ftp.ncbi.nlm.nih.gov/genomes/all/GCA/008/137/005/GCA_008137005.1_PDT000569889.1	clinical	human	United Kingdom: United Kingdom	panama	panama
GCA_008137065.1	ftp://ftp.ncbi.nlm.nih.gov/genomes/all/GCA/008/137/065/GCA_008137065.1_PDT000569880.1	clinical	human	United Kingdom: United Kingdom	typhimurium - monophasic	i 1	4	[5]	12:i:-
GCA_008137105.1	ftp://ftp.ncbi.nlm.nih.gov/genomes/all/GCA/008/137/105/GCA_008137105.1_PDT000569876.1	clinical	human	United Kingdom: United Kingdom	enteritidis	enteritidis
GCA_008137145.1	ftp://ftp.ncbi.nlm.nih.gov/genomes/all/GCA/008/137/145/GCA_008137145.1_PDT000569877.1	clinical	human	United Kingdom: United Kingdom	muenster	muenster
GCA_008137165.1	ftp://ftp.ncbi.nlm.nih.gov/genomes/all/GCA/008/137/165/GCA_008137165.1_PDT000569878.1	clinical	human	United Kingdom: United Kingdom	enteritidis	enteritidis
GCA_008137225.1	ftp://ftp.ncbi.nlm.nih.gov/genomes/all/GCA/008/137/225/GCA_008137225.1_PDT000569883.1	clinical	human	United Kingdom: United Kingdom	enteritidis	enteritidis
GCA_008137245.1	ftp://ftp.ncbi.nlm.nih.gov/genomes/all/GCA/008/137/245/GCA_008137245.1_PDT000569890.1	clinical	human	United Kingdom: United Kingdom	limete	limete
GCA_008137265.1	ftp://ftp.ncbi.nlm.nih.gov/genomes/all/GCA/008/137/265/GCA_008137265.1_PDT000569881.1	clinical	human	United Kingdom: United Kingdom	enteritidis	enteritidis
GCA_008137285.1	ftp://ftp.ncbi.nlm.nih.gov/genomes/all/GCA/008/137/285/GCA_008137285.1_PDT000569887.1	clinical	human	United Kingdom: United Kingdom	give	give
GCA_008137325.1	ftp://ftp.ncbi.nlm.nih.gov/genomes/all/GCA/008/137/325/GCA_008137325.1_PDT000569888.1	clinical	human	United Kingdom: United Kingdom	enteritidis	enteritidis
GCA_008137345.1	ftp://ftp.ncbi.nlm.nih.gov/genomes/all/GCA/008/137/345/GCA_008137345.1_PDT000569902.1	clinical	human	United Kingdom: United Kingdom	enteritidis	enteritidis
GCA_008137365.1	ftp://ftp.ncbi.nlm.nih.gov/genomes/all/GCA/008/137/365/GCA_008137365.1_PDT000569901.1	clinical	human	United Kingdom: United Kingdom	enteritidis	enteritidis
GCA_008137385.1	ftp://ftp.ncbi.nlm.nih.gov/genomes/all/GCA/008/137/385/GCA_008137385.1_PDT000569904.1	clinical	human	United Kingdom: United Kingdom	enteritidis	enteritidis
GCA_008137925.1	ftp://ftp.ncbi.nlm.nih.gov/genomes/all/GCA/008/137/925/GCA_008137925.1_PDT000569916.1	clinical	human	United Kingdom: United Kingdom	utah	wingrove|gaillac|utah
GCA_008137945.1	ftp://ftp.ncbi.nlm.nih.gov/genomes/all/GCA/008/137/945/GCA_008137945.1_PDT000569918.1	clinical	human	United Kingdom: United Kingdom	newport	newport
GCA_008138085.1	ftp://ftp.ncbi.nlm.nih.gov/genomes/all/GCA/008/138/085/GCA_008138085.1_PDT000569923.1	clinical	human	United Kingdom: United Kingdom	typhimurium	typhimurium
GCA_008138095.1	ftp://ftp.ncbi.nlm.nih.gov/genomes/all/GCA/008/138/095/GCA_008138095.1_PDT000569924.1	clinical	human	United Kingdom: United Kingdom	agona	agona
GCA_008138125.1	ftp://ftp.ncbi.nlm.nih.gov/genomes/all/GCA/008/138/125/GCA_008138125.1_PDT000569911.1	clinical	human	United Kingdom: United Kingdom	typhi	typhi
GCA_008138205.1	ftp://ftp.ncbi.nlm.nih.gov/genomes/all/GCA/008/138/205/GCA_008138205.1_PDT000569917.1	clinical	human	United Kingdom: United Kingdom	enteritidis	enteritidis
GCA_008138225.1	ftp://ftp.ncbi.nlm.nih.gov/genomes/all/GCA/008/138/225/GCA_008138225.1_PDT000569919.1	clinical	human	United Kingdom: United Kingdom	mbandaka	mbandaka
GCA_008138545.1	ftp://ftp.ncbi.nlm.nih.gov/genomes/all/GCA/008/138/545/GCA_008138545.1_PDT000569920.1	clinical	human	United Kingdom: United Kingdom	enteritidis	enteritidis
GCA_008138625.1	ftp://ftp.ncbi.nlm.nih.gov/genomes/all/GCA/008/138/625/GCA_008138625.1_PDT000569905.1	clinical	human	United Kingdom: United Kingdom	enteritidis	enteritidis
GCA_008138765.1	ftp://ftp.ncbi.nlm.nih.gov/genomes/all/GCA/008/138/765/GCA_008138765.1_PDT000569915.1	clinical	human	United Kingdom: United Kingdom	typhimurium	typhimurium
GCA_008139585.1	ftp://ftp.ncbi.nlm.nih.gov/genomes/all/GCA/008/139/585/GCA_008139585.1_PDT000569927.1	clinical	human	United Kingdom: United Kingdom	enteritidis	enteritidis
GCA_008139605.1	ftp://ftp.ncbi.nlm.nih.gov/genomes/all/GCA/008/139/605/GCA_008139605.1_PDT000569925.1	clinical	human	United Kingdom: United Kingdom	bareilly	bareilly
GCA_008139625.1	ftp://ftp.ncbi.nlm.nih.gov/genomes/all/GCA/008/139/625/GCA_008139625.1_PDT000569914.1	clinical	human	United Kingdom: United Kingdom	enteritidis	enteritidis
GCA_008139715.1	ftp://ftp.ncbi.nlm.nih.gov/genomes/all/GCA/008/139/715/GCA_008139715.1_PDT000569912.1	clinical	human	United Kingdom: United Kingdom	braenderup	braenderup
GCA_008141045.1	ftp://ftp.ncbi.nlm.nih.gov/genomes/all/GCA/008/141/045/GCA_008141045.1_PDT000570579.1	clinical	human	United Kingdom: United Kingdom	enteritidis	enteritidis
GCA_008143875.1	ftp://ftp.ncbi.nlm.nih.gov/genomes/all/GCA/008/143/875/GCA_008143875.1_PDT000570764.1	clinical	human	United Kingdom: United Kingdom	enteritidis	enteritidis
GCA_008143905.1	ftp://ftp.ncbi.nlm.nih.gov/genomes/all/GCA/008/143/905/GCA_008143905.1_PDT000571047.1	clinical		USA	unknown	javiana
GCA_008143935.1	ftp://ftp.ncbi.nlm.nih.gov/genomes/all/GCA/008/143/935/GCA_008143935.1_PDT000570749.1	clinical	human	United Kingdom: United Kingdom	poona	poona
GCA_008143975.1	ftp://ftp.ncbi.nlm.nih.gov/genomes/all/GCA/008/143/975/GCA_008143975.1_PDT000570767.1	clinical	human	United Kingdom: United Kingdom	bredeney	bredeney
GCA_008144045.1	ftp://ftp.ncbi.nlm.nih.gov/genomes/all/GCA/008/144/045/GCA_008144045.1_PDT000571049.1	clinical		USA	unknown	newport
GCA_008144055.1	ftp://ftp.ncbi.nlm.nih.gov/genomes/all/GCA/008/144/055/GCA_008144055.1_PDT000571079.1	clinical		USA	unknown	typhimurium
GCA_008144125.1	ftp://ftp.ncbi.nlm.nih.gov/genomes/all/GCA/008/144/125/GCA_008144125.1_PDT000570761.1	clinical	human	United Kingdom: United Kingdom	enteritidis	enteritidis
GCA_008144205.1	ftp://ftp.ncbi.nlm.nih.gov/genomes/all/GCA/008/144/205/GCA_008144205.1_PDT000571078.1	clinical		USA	unknown	enteritidis
GCA_008144265.1	ftp://ftp.ncbi.nlm.nih.gov/genomes/all/GCA/008/144/265/GCA_008144265.1_PDT000570742.1	clinical	human	United Kingdom: United Kingdom	rissen	rissen
GCA_008144405.1	ftp://ftp.ncbi.nlm.nih.gov/genomes/all/GCA/008/144/405/GCA_008144405.1_PDT000570770.1	clinical	human	United Kingdom: United Kingdom	typhimurium - monophasic	i 1	4	[5]	12:i:-
GCA_008144485.1	ftp://ftp.ncbi.nlm.nih.gov/genomes/all/GCA/008/144/485/GCA_008144485.1_PDT000570771.1	clinical	human	United Kingdom: United Kingdom	enteritidis	enteritidis
GCA_008144565.1	ftp://ftp.ncbi.nlm.nih.gov/genomes/all/GCA/008/144/565/GCA_008144565.1_PDT000570760.1	clinical	human	United Kingdom: United Kingdom	cotham	cotham
GCA_008144605.1	ftp://ftp.ncbi.nlm.nih.gov/genomes/all/GCA/008/144/605/GCA_008144605.1_PDT000571022.1	clinical	stool	USA:MA	unknown	i 1	4	[5]	12:i:-
GCA_008144625.1	ftp://ftp.ncbi.nlm.nih.gov/genomes/all/GCA/008/144/625/GCA_008144625.1_PDT000571039.1	clinical	human	United Kingdom: United Kingdom	haifa	haifa
GCA_008144685.1	ftp://ftp.ncbi.nlm.nih.gov/genomes/all/GCA/008/144/685/GCA_008144685.1_PDT000570765.1	clinical	human	United Kingdom: United Kingdom	unknown	i 1	4	[5]	12:b:-
GCA_008144745.1	ftp://ftp.ncbi.nlm.nih.gov/genomes/all/GCA/008/144/745/GCA_008144745.1_PDT000570758.1	clinical	human	United Kingdom: United Kingdom	enteritidis	enteritidis
GCA_008144785.1	ftp://ftp.ncbi.nlm.nih.gov/genomes/all/GCA/008/144/785/GCA_008144785.1_PDT000570769.1	clinical	human	United Kingdom: United Kingdom	javiana	javiana
GCA_008144865.1	ftp://ftp.ncbi.nlm.nih.gov/genomes/all/GCA/008/144/865/GCA_008144865.1_PDT000571080.1	clinical		USA	unknown	thompson
GCA_008144905.1	ftp://ftp.ncbi.nlm.nih.gov/genomes/all/GCA/008/144/905/GCA_008144905.1_PDT000570772.1	clinical	human	United Kingdom: United Kingdom	typhimurium	typhimurium
GCA_008144915.1	ftp://ftp.ncbi.nlm.nih.gov/genomes/all/GCA/008/144/915/GCA_008144915.1_PDT000571081.1	clinical		USA	unknown	enteritidis
GCA_008144945.1	ftp://ftp.ncbi.nlm.nih.gov/genomes/all/GCA/008/144/945/GCA_008144945.1_PDT000571086.1	clinical		USA	unknown	javiana
GCA_008144985.1	ftp://ftp.ncbi.nlm.nih.gov/genomes/all/GCA/008/144/985/GCA_008144985.1_PDT000570768.1	clinical	human	United Kingdom: United Kingdom	enteritidis	enteritidis
GCA_008145025.1	ftp://ftp.ncbi.nlm.nih.gov/genomes/all/GCA/008/145/025/GCA_008145025.1_PDT000570773.1	clinical	human	United Kingdom: United Kingdom	enteritidis	enteritidis
GCA_008145045.1	ftp://ftp.ncbi.nlm.nih.gov/genomes/all/GCA/008/145/045/GCA_008145045.1_PDT000571090.1	clinical		USA	unknown	corvallis
GCA_008145065.1	ftp://ftp.ncbi.nlm.nih.gov/genomes/all/GCA/008/145/065/GCA_008145065.1_PDT000571088.1	clinical		USA	unknown	javiana
GCA_008145105.1	ftp://ftp.ncbi.nlm.nih.gov/genomes/all/GCA/008/145/105/GCA_008145105.1_PDT000571084.1	clinical		USA	unknown	javiana
GCA_008145185.1	ftp://ftp.ncbi.nlm.nih.gov/genomes/all/GCA/008/145/185/GCA_008145185.1_PDT000570753.1	clinical	human	United Kingdom: United Kingdom	durham	durham
GCA_008145205.1	ftp://ftp.ncbi.nlm.nih.gov/genomes/all/GCA/008/145/205/GCA_008145205.1_PDT000570750.1	clinical	human	United Kingdom: United Kingdom	enteritidis	enteritidis
GCA_008145265.1	ftp://ftp.ncbi.nlm.nih.gov/genomes/all/GCA/008/145/265/GCA_008145265.1_PDT000571044.1	environmental	product-raw-intact-beef	USA:PA	braenderup	braenderup
GCA_008145285.1	ftp://ftp.ncbi.nlm.nih.gov/genomes/all/GCA/008/145/285/GCA_008145285.1_PDT000571082.1	clinical		USA	unknown	javiana
GCA_008145305.1	ftp://ftp.ncbi.nlm.nih.gov/genomes/all/GCA/008/145/305/GCA_008145305.1_PDT000570752.1	clinical	human	United Kingdom: United Kingdom	enteritidis	enteritidis
GCA_008145325.1	ftp://ftp.ncbi.nlm.nih.gov/genomes/all/GCA/008/145/325/GCA_008145325.1_PDT000570759.1	clinical	human	United Kingdom: United Kingdom	typhimurium	typhimurium
GCA_008145465.1	ftp://ftp.ncbi.nlm.nih.gov/genomes/all/GCA/008/145/465/GCA_008145465.1_PDT000570756.1	clinical	human	United Kingdom: United Kingdom	kentucky	kentucky
GCA_008145485.1	ftp://ftp.ncbi.nlm.nih.gov/genomes/all/GCA/008/145/485/GCA_008145485.1_PDT000571077.1	clinical		USA	unknown	worthington
GCA_008145545.1	ftp://ftp.ncbi.nlm.nih.gov/genomes/all/GCA/008/145/545/GCA_008145545.1_PDT000570751.1	clinical	human	United Kingdom: United Kingdom	typhimurium - monophasic	i 1	4	[5]	12:i:-
GCA_008145565.1	ftp://ftp.ncbi.nlm.nih.gov/genomes/all/GCA/008/145/565/GCA_008145565.1_PDT000570766.1	clinical	human	United Kingdom: United Kingdom	typhimurium - monophasic	i 1	4	[5]	12:i:-
GCA_008145605.1	ftp://ftp.ncbi.nlm.nih.gov/genomes/all/GCA/008/145/605/GCA_008145605.1_PDT000570754.1	clinical	human	United Kingdom: United Kingdom	anatum	anatum
GCA_008145625.1	ftp://ftp.ncbi.nlm.nih.gov/genomes/all/GCA/008/145/625/GCA_008145625.1_PDT000571038.1	clinical	human	United Kingdom: United Kingdom	enteritidis	enteritidis
GCA_008145645.1	ftp://ftp.ncbi.nlm.nih.gov/genomes/all/GCA/008/145/645/GCA_008145645.1_PDT000571089.1	clinical		USA	unknown	enteritidis
GCA_008145665.1	ftp://ftp.ncbi.nlm.nih.gov/genomes/all/GCA/008/145/665/GCA_008145665.1_PDT000571028.1	clinical		USA	unknown	typhimurium
GCA_008145685.1	ftp://ftp.ncbi.nlm.nih.gov/genomes/all/GCA/008/145/685/GCA_008145685.1_PDT000571087.1	clinical		USA	unknown	braenderup
GCA_008145705.1	ftp://ftp.ncbi.nlm.nih.gov/genomes/all/GCA/008/145/705/GCA_008145705.1_PDT000571109.1	clinical		USA	unknown	enteritidis
GCA_008145725.1	ftp://ftp.ncbi.nlm.nih.gov/genomes/all/GCA/008/145/725/GCA_008145725.1_PDT000571108.1	clinical		USA	unknown	london
GCA_008145745.1	ftp://ftp.ncbi.nlm.nih.gov/genomes/all/GCA/008/145/745/GCA_008145745.1_PDT000571105.1	clinical		USA	unknown	schwarzengrund
GCA_008145765.1	ftp://ftp.ncbi.nlm.nih.gov/genomes/all/GCA/008/145/765/GCA_008145765.1_PDT000571244.1	clinical		USA	unknown	iiib x:z35:z35
GCA_008145785.1	ftp://ftp.ncbi.nlm.nih.gov/genomes/all/GCA/008/145/785/GCA_008145785.1_PDT000571092.1	clinical		USA	unknown	weltevreden
GCA_008145805.1	ftp://ftp.ncbi.nlm.nih.gov/genomes/all/GCA/008/145/805/GCA_008145805.1_PDT000571099.1	clinical		USA	unknown	newport
GCA_008145825.1	ftp://ftp.ncbi.nlm.nih.gov/genomes/all/GCA/008/145/825/GCA_008145825.1_PDT000571210.1	clinical		USA	unknown	iv 50:z4	z23:-
GCA_008145845.1	ftp://ftp.ncbi.nlm.nih.gov/genomes/all/GCA/008/145/845/GCA_008145845.1_PDT000571091.1	clinical		USA	unknown	berta
GCA_008145865.1	ftp://ftp.ncbi.nlm.nih.gov/genomes/all/GCA/008/145/865/GCA_008145865.1_PDT000571104.1	clinical		USA	unknown	newport
GCA_008145885.1	ftp://ftp.ncbi.nlm.nih.gov/genomes/all/GCA/008/145/885/GCA_008145885.1_PDT000571107.1	clinical		USA	unknown	enteritidis
GCA_008145905.1	ftp://ftp.ncbi.nlm.nih.gov/genomes/all/GCA/008/145/905/GCA_008145905.1_PDT000571207.1	clinical		USA	unknown	javiana
GCA_008145925.1	ftp://ftp.ncbi.nlm.nih.gov/genomes/all/GCA/008/145/925/GCA_008145925.1_PDT000571100.1	clinical		USA	unknown	mbandaka
GCA_008145945.1	ftp://ftp.ncbi.nlm.nih.gov/genomes/all/GCA/008/145/945/GCA_008145945.1_PDT000571205.1	clinical		USA	unknown	sandiego
GCA_008145965.1	ftp://ftp.ncbi.nlm.nih.gov/genomes/all/GCA/008/145/965/GCA_008145965.1_PDT000571097.1	clinical		USA	unknown	oranienburg
GCA_008145975.1	ftp://ftp.ncbi.nlm.nih.gov/genomes/all/GCA/008/145/975/GCA_008145975.1_PDT000571208.1	clinical		USA	unknown	oranienburg
GCA_008146005.1	ftp://ftp.ncbi.nlm.nih.gov/genomes/all/GCA/008/146/005/GCA_008146005.1_PDT000571095.1	clinical		USA	unknown	thompson
GCA_008146015.1	ftp://ftp.ncbi.nlm.nih.gov/genomes/all/GCA/008/146/015/GCA_008146015.1_PDT000571209.1	clinical		USA	unknown	enteritidis
GCA_008146045.1	ftp://ftp.ncbi.nlm.nih.gov/genomes/all/GCA/008/146/045/GCA_008146045.1_PDT000571243.1	clinical		USA	unknown	iv 50:z4	z23:-
GCA_008146055.1	ftp://ftp.ncbi.nlm.nih.gov/genomes/all/GCA/008/146/055/GCA_008146055.1_PDT000571212.1	clinical		USA	unknown	saintpaul
GCA_008146085.1	ftp://ftp.ncbi.nlm.nih.gov/genomes/all/GCA/008/146/085/GCA_008146085.1_PDT000571119.1	clinical		USA	unknown	irumu
GCA_008146105.1	ftp://ftp.ncbi.nlm.nih.gov/genomes/all/GCA/008/146/105/GCA_008146105.1_PDT000571096.1	clinical		USA	unknown	newport
GCA_008146125.1	ftp://ftp.ncbi.nlm.nih.gov/genomes/all/GCA/008/146/125/GCA_008146125.1_PDT000571094.1	clinical		USA	unknown	i 1	4	[5]	12:i:-
GCA_008146145.1	ftp://ftp.ncbi.nlm.nih.gov/genomes/all/GCA/008/146/145/GCA_008146145.1_PDT000571121.1	clinical		USA	unknown	godesberg|giessen
GCA_008146165.1	ftp://ftp.ncbi.nlm.nih.gov/genomes/all/GCA/008/146/165/GCA_008146165.1_PDT000571101.1	clinical		USA	unknown	typhimurium
GCA_008146185.1	ftp://ftp.ncbi.nlm.nih.gov/genomes/all/GCA/008/146/185/GCA_008146185.1_PDT000571106.1	clinical		USA	unknown	typhimurium
GCA_008146205.1	ftp://ftp.ncbi.nlm.nih.gov/genomes/all/GCA/008/146/205/GCA_008146205.1_PDT000571120.1	clinical		USA	unknown	javiana
GCA_008146225.1	ftp://ftp.ncbi.nlm.nih.gov/genomes/all/GCA/008/146/225/GCA_008146225.1_PDT000571125.1	clinical		USA	unknown	typhi
GCA_008146245.1	ftp://ftp.ncbi.nlm.nih.gov/genomes/all/GCA/008/146/245/GCA_008146245.1_PDT000571126.1	clinical		USA	unknown	newport
GCA_008146265.1	ftp://ftp.ncbi.nlm.nih.gov/genomes/all/GCA/008/146/265/GCA_008146265.1_PDT000571124.1	clinical		USA	unknown	newport
GCA_008146285.1	ftp://ftp.ncbi.nlm.nih.gov/genomes/all/GCA/008/146/285/GCA_008146285.1_PDT000571093.1	clinical		USA	unknown	i 1	4	[5]	12:i:-
GCA_008146305.1	ftp://ftp.ncbi.nlm.nih.gov/genomes/all/GCA/008/146/305/GCA_008146305.1_PDT000571128.1	clinical		USA	unknown	paratyphi b var. java
GCA_008146325.1	ftp://ftp.ncbi.nlm.nih.gov/genomes/all/GCA/008/146/325/GCA_008146325.1_PDT000571103.1	clinical		USA	unknown	enteritidis
GCA_008146345.1	ftp://ftp.ncbi.nlm.nih.gov/genomes/all/GCA/008/146/345/GCA_008146345.1_PDT000571199.1	clinical		USA	unknown	enteritidis
GCA_008146365.1	ftp://ftp.ncbi.nlm.nih.gov/genomes/all/GCA/008/146/365/GCA_008146365.1_PDT000571202.1	clinical		USA	unknown	barranquilla
GCA_008146385.1	ftp://ftp.ncbi.nlm.nih.gov/genomes/all/GCA/008/146/385/GCA_008146385.1_PDT000571201.1	clinical		USA	unknown	oranienburg
GCA_008146405.1	ftp://ftp.ncbi.nlm.nih.gov/genomes/all/GCA/008/146/405/GCA_008146405.1_PDT000571200.1	clinical		USA	unknown	javiana
GCA_008146425.1	ftp://ftp.ncbi.nlm.nih.gov/genomes/all/GCA/008/146/425/GCA_008146425.1_PDT000571204.1	clinical		USA	unknown	oranienburg
GCA_008146445.1	ftp://ftp.ncbi.nlm.nih.gov/genomes/all/GCA/008/146/445/GCA_008146445.1_PDT000571203.1	clinical		USA	unknown	litchfield
GCA_008146465.1	ftp://ftp.ncbi.nlm.nih.gov/genomes/all/GCA/008/146/465/GCA_008146465.1_PDT000571216.1	clinical		USA	unknown	baildon
GCA_008146485.1	ftp://ftp.ncbi.nlm.nih.gov/genomes/all/GCA/008/146/485/GCA_008146485.1_PDT000571206.1	clinical		USA	unknown	enteritidis
GCA_008146505.1	ftp://ftp.ncbi.nlm.nih.gov/genomes/all/GCA/008/146/505/GCA_008146505.1_PDT000571215.1	clinical		USA	unknown	saintpaul
GCA_008146525.1	ftp://ftp.ncbi.nlm.nih.gov/genomes/all/GCA/008/146/525/GCA_008146525.1_PDT000571218.1	clinical		USA	unknown	i 1	4	[5]	12:i:-
GCA_008146545.1	ftp://ftp.ncbi.nlm.nih.gov/genomes/all/GCA/008/146/545/GCA_008146545.1_PDT000571219.1	clinical		USA	unknown	saintpaul
GCA_008146565.1	ftp://ftp.ncbi.nlm.nih.gov/genomes/all/GCA/008/146/565/GCA_008146565.1_PDT000571127.1	clinical		USA	unknown	infantis
GCA_008146585.1	ftp://ftp.ncbi.nlm.nih.gov/genomes/all/GCA/008/146/585/GCA_008146585.1_PDT000571217.1	clinical		USA	unknown	javiana
GCA_008146605.1	ftp://ftp.ncbi.nlm.nih.gov/genomes/all/GCA/008/146/605/GCA_008146605.1_PDT000571223.1	clinical		USA	unknown	muenchen
GCA_008146625.1	ftp://ftp.ncbi.nlm.nih.gov/genomes/all/GCA/008/146/625/GCA_008146625.1_PDT000571129.1	clinical		USA	unknown	enteritidis
GCA_008146645.1	ftp://ftp.ncbi.nlm.nih.gov/genomes/all/GCA/008/146/645/GCA_008146645.1_PDT000571220.1	clinical		USA	unknown	javiana
GCA_008146665.1	ftp://ftp.ncbi.nlm.nih.gov/genomes/all/GCA/008/146/665/GCA_008146665.1_PDT000571229.1	clinical		USA	unknown	miami
GCA_008146685.1	ftp://ftp.ncbi.nlm.nih.gov/genomes/all/GCA/008/146/685/GCA_008146685.1_PDT000571234.1	clinical		USA	unknown	give
GCA_008146695.1	ftp://ftp.ncbi.nlm.nih.gov/genomes/all/GCA/008/146/695/GCA_008146695.1_PDT000571227.1	clinical		USA	unknown	javiana
GCA_008146725.1	ftp://ftp.ncbi.nlm.nih.gov/genomes/all/GCA/008/146/725/GCA_008146725.1_PDT000571238.1	clinical		USA	unknown	typhi
GCA_008146745.1	ftp://ftp.ncbi.nlm.nih.gov/genomes/all/GCA/008/146/745/GCA_008146745.1_PDT000571240.1	clinical		USA	unknown	baildon
GCA_008146765.1	ftp://ftp.ncbi.nlm.nih.gov/genomes/all/GCA/008/146/765/GCA_008146765.1_PDT000571231.1	clinical		USA	unknown	javiana
GCA_008146785.1	ftp://ftp.ncbi.nlm.nih.gov/genomes/all/GCA/008/146/785/GCA_008146785.1_PDT000571232.1	clinical		USA	unknown	enteritidis
GCA_008146805.1	ftp://ftp.ncbi.nlm.nih.gov/genomes/all/GCA/008/146/805/GCA_008146805.1_PDT000571236.1	clinical		USA	unknown	gaminara
GCA_008146825.1	ftp://ftp.ncbi.nlm.nih.gov/genomes/all/GCA/008/146/825/GCA_008146825.1_PDT000571237.1	clinical		USA	unknown	typhimurium
GCA_008146845.1	ftp://ftp.ncbi.nlm.nih.gov/genomes/all/GCA/008/146/845/GCA_008146845.1_PDT000571239.1	clinical		USA	unknown	javiana
GCA_008146865.1	ftp://ftp.ncbi.nlm.nih.gov/genomes/all/GCA/008/146/865/GCA_008146865.1_PDT000571235.1	clinical		USA	unknown	newport
GCA_008146885.1	ftp://ftp.ncbi.nlm.nih.gov/genomes/all/GCA/008/146/885/GCA_008146885.1_PDT000571241.1	clinical		USA	unknown	sandiego
GCA_008146905.1	ftp://ftp.ncbi.nlm.nih.gov/genomes/all/GCA/008/146/905/GCA_008146905.1_PDT000571242.1	clinical		USA	unknown	enteritidis
GCA_008146925.1	ftp://ftp.ncbi.nlm.nih.gov/genomes/all/GCA/008/146/925/GCA_008146925.1_PDT000571123.1	clinical		USA	unknown	bareilly
GCA_008146945.1	ftp://ftp.ncbi.nlm.nih.gov/genomes/all/GCA/008/146/945/GCA_008146945.1_PDT000571122.1	clinical		USA	unknown	newport
GCA_008146965.1	ftp://ftp.ncbi.nlm.nih.gov/genomes/all/GCA/008/146/965/GCA_008146965.1_PDT000571098.1	clinical		USA	unknown	enteritidis
GCA_008146985.1	ftp://ftp.ncbi.nlm.nih.gov/genomes/all/GCA/008/146/985/GCA_008146985.1_PDT000571196.1	clinical		USA	unknown	oranienburg
GCA_008147005.1	ftp://ftp.ncbi.nlm.nih.gov/genomes/all/GCA/008/147/005/GCA_008147005.1_PDT000571130.1	clinical		USA	unknown	enteritidis
GCA_008147025.1	ftp://ftp.ncbi.nlm.nih.gov/genomes/all/GCA/008/147/025/GCA_008147025.1_PDT000571285.1	clinical		USA	unknown	javiana
GCA_008147045.1	ftp://ftp.ncbi.nlm.nih.gov/genomes/all/GCA/008/147/045/GCA_008147045.1_PDT000571245.1	clinical		USA	unknown	agbeni
GCA_008147065.1	ftp://ftp.ncbi.nlm.nih.gov/genomes/all/GCA/008/147/065/GCA_008147065.1_PDT000571247.1	clinical		USA	unknown	hartford
GCA_008147085.1	ftp://ftp.ncbi.nlm.nih.gov/genomes/all/GCA/008/147/085/GCA_008147085.1_PDT000571332.1	clinical	stool	USA:MD	unknown	i 1	4	[5]	12:i:-
GCA_008147105.1	ftp://ftp.ncbi.nlm.nih.gov/genomes/all/GCA/008/147/105/GCA_008147105.1_PDT000571328.1	clinical	stool	USA:MD	unknown	newport
GCA_008147125.1	ftp://ftp.ncbi.nlm.nih.gov/genomes/all/GCA/008/147/125/GCA_008147125.1_PDT000571248.1	clinical		USA	unknown	mississippi
GCA_008147145.1	ftp://ftp.ncbi.nlm.nih.gov/genomes/all/GCA/008/147/145/GCA_008147145.1_PDT000571281.1	clinical		USA	unknown	braenderup
GCA_008147165.1	ftp://ftp.ncbi.nlm.nih.gov/genomes/all/GCA/008/147/165/GCA_008147165.1_PDT000571330.1	clinical	stool	USA:MD	unknown	iiib 51:k:z35
GCA_008147185.1	ftp://ftp.ncbi.nlm.nih.gov/genomes/all/GCA/008/147/185/GCA_008147185.1_PDT000571279.1	clinical		USA	unknown	miami
GCA_008147205.1	ftp://ftp.ncbi.nlm.nih.gov/genomes/all/GCA/008/147/205/GCA_008147205.1_PDT000571286.1	clinical		USA	unknown	iv r:z4	z24:-
GCA_008147225.1	ftp://ftp.ncbi.nlm.nih.gov/genomes/all/GCA/008/147/225/GCA_008147225.1_PDT000571283.1	clinical		USA	unknown	agbeni
GCA_008147245.1	ftp://ftp.ncbi.nlm.nih.gov/genomes/all/GCA/008/147/245/GCA_008147245.1_PDT000571282.1	clinical		USA	unknown	saintpaul
GCA_008147265.1	ftp://ftp.ncbi.nlm.nih.gov/genomes/all/GCA/008/147/265/GCA_008147265.1_PDT000571334.1	clinical	blood	USA:MD	unknown	newport
GCA_008147285.1	ftp://ftp.ncbi.nlm.nih.gov/genomes/all/GCA/008/147/285/GCA_008147285.1_PDT000571246.1	clinical		USA	unknown	enteritidis
GCA_008147305.1	ftp://ftp.ncbi.nlm.nih.gov/genomes/all/GCA/008/147/305/GCA_008147305.1_PDT000571327.1	clinical	stool	USA:MD	unknown	bareilly
GCA_008147325.1	ftp://ftp.ncbi.nlm.nih.gov/genomes/all/GCA/008/147/325/GCA_008147325.1_PDT000571329.1	clinical	stool	USA:MD	unknown	newport
GCA_008147345.1	ftp://ftp.ncbi.nlm.nih.gov/genomes/all/GCA/008/147/345/GCA_008147345.1_PDT000571249.1	clinical		USA	unknown	iiib 61:l	v:1	5	7
GCA_008147365.1	ftp://ftp.ncbi.nlm.nih.gov/genomes/all/GCA/008/147/365/GCA_008147365.1_PDT000571250.1	clinical		USA	unknown	adelaide
GCA_008147385.1	ftp://ftp.ncbi.nlm.nih.gov/genomes/all/GCA/008/147/385/GCA_008147385.1_PDT000571333.1	clinical	stool	USA:MD	unknown	enteritidis
GCA_008147405.1	ftp://ftp.ncbi.nlm.nih.gov/genomes/all/GCA/008/147/405/GCA_008147405.1_PDT000571253.1	clinical		USA	unknown	enteritidis
GCA_008147425.1	ftp://ftp.ncbi.nlm.nih.gov/genomes/all/GCA/008/147/425/GCA_008147425.1_PDT000571254.1	clinical		USA	unknown	guinea
GCA_008147445.1	ftp://ftp.ncbi.nlm.nih.gov/genomes/all/GCA/008/147/445/GCA_008147445.1_PDT000571251.1	clinical		USA	unknown	lockleaze|georgia|pharr
GCA_008147455.1	ftp://ftp.ncbi.nlm.nih.gov/genomes/all/GCA/008/147/455/GCA_008147455.1_PDT000571252.1	clinical		USA	unknown	montevideo
GCA_008147485.1	ftp://ftp.ncbi.nlm.nih.gov/genomes/all/GCA/008/147/485/GCA_008147485.1_PDT000571256.1	clinical		USA	unknown	enteritidis
GCA_008147505.1	ftp://ftp.ncbi.nlm.nih.gov/genomes/all/GCA/008/147/505/GCA_008147505.1_PDT000571260.1	clinical		USA	unknown	sandiego
GCA_008147525.1	ftp://ftp.ncbi.nlm.nih.gov/genomes/all/GCA/008/147/525/GCA_008147525.1_PDT000571263.1	clinical		USA	unknown	newport
GCA_008147545.1	ftp://ftp.ncbi.nlm.nih.gov/genomes/all/GCA/008/147/545/GCA_008147545.1_PDT000571262.1	clinical		USA	unknown	enteritidis
GCA_008147565.1	ftp://ftp.ncbi.nlm.nih.gov/genomes/all/GCA/008/147/565/GCA_008147565.1_PDT000571261.1	clinical		USA	unknown	infantis
GCA_008147585.1	ftp://ftp.ncbi.nlm.nih.gov/genomes/all/GCA/008/147/585/GCA_008147585.1_PDT000571266.1	clinical		USA	unknown	newport
GCA_008147605.1	ftp://ftp.ncbi.nlm.nih.gov/genomes/all/GCA/008/147/605/GCA_008147605.1_PDT000571265.1	clinical		USA	unknown	rubislaw
GCA_008147625.1	ftp://ftp.ncbi.nlm.nih.gov/genomes/all/GCA/008/147/625/GCA_008147625.1_PDT000571267.1	clinical		USA	unknown	agona
GCA_008147645.1	ftp://ftp.ncbi.nlm.nih.gov/genomes/all/GCA/008/147/645/GCA_008147645.1_PDT000571264.1	clinical		USA	unknown	iv 50:z4	z23:-
GCA_008147665.1	ftp://ftp.ncbi.nlm.nih.gov/genomes/all/GCA/008/147/665/GCA_008147665.1_PDT000571270.1	clinical		USA	unknown	reading
GCA_008147685.1	ftp://ftp.ncbi.nlm.nih.gov/genomes/all/GCA/008/147/685/GCA_008147685.1_PDT000571268.1	clinical		USA	unknown	thompson
GCA_008147705.1	ftp://ftp.ncbi.nlm.nih.gov/genomes/all/GCA/008/147/705/GCA_008147705.1_PDT000571271.1	clinical		USA	unknown	anatum
GCA_008147725.1	ftp://ftp.ncbi.nlm.nih.gov/genomes/all/GCA/008/147/725/GCA_008147725.1_PDT000571272.1	clinical		USA	unknown	iv 50:z4	z23:-
GCA_008147745.1	ftp://ftp.ncbi.nlm.nih.gov/genomes/all/GCA/008/147/745/GCA_008147745.1_PDT000571274.1	clinical		USA	unknown	inverness
GCA_008147765.1	ftp://ftp.ncbi.nlm.nih.gov/genomes/all/GCA/008/147/765/GCA_008147765.1_PDT000571275.1	clinical		USA	unknown	braenderup
GCA_008147785.1	ftp://ftp.ncbi.nlm.nih.gov/genomes/all/GCA/008/147/785/GCA_008147785.1_PDT000571308.1	clinical		USA	unknown	thompson
GCA_008147805.1	ftp://ftp.ncbi.nlm.nih.gov/genomes/all/GCA/008/147/805/GCA_008147805.1_PDT000571288.1	clinical		USA	unknown	typhimurium
GCA_008147825.1	ftp://ftp.ncbi.nlm.nih.gov/genomes/all/GCA/008/147/825/GCA_008147825.1_PDT000571309.1	clinical		USA	unknown	arechavaleta
GCA_008147845.1	ftp://ftp.ncbi.nlm.nih.gov/genomes/all/GCA/008/147/845/GCA_008147845.1_PDT000571312.1	clinical		USA	unknown	enteritidis
GCA_008147865.1	ftp://ftp.ncbi.nlm.nih.gov/genomes/all/GCA/008/147/865/GCA_008147865.1_PDT000571311.1	clinical		USA	unknown	ouakam
GCA_008147885.1	ftp://ftp.ncbi.nlm.nih.gov/genomes/all/GCA/008/147/885/GCA_008147885.1_PDT000571314.1	clinical		USA	unknown	hvittingfoss
GCA_008147905.1	ftp://ftp.ncbi.nlm.nih.gov/genomes/all/GCA/008/147/905/GCA_008147905.1_PDT000571313.1	clinical		USA	unknown	berta
GCA_008147925.1	ftp://ftp.ncbi.nlm.nih.gov/genomes/all/GCA/008/147/925/GCA_008147925.1_PDT000571310.1	clinical		USA	unknown	apapa
GCA_008147945.1	ftp://ftp.ncbi.nlm.nih.gov/genomes/all/GCA/008/147/945/GCA_008147945.1_PDT000571315.1	clinical		USA	unknown	enteritidis
GCA_008147965.1	ftp://ftp.ncbi.nlm.nih.gov/genomes/all/GCA/008/147/965/GCA_008147965.1_PDT000571316.1	clinical		USA	unknown	muenchen
GCA_008147985.1	ftp://ftp.ncbi.nlm.nih.gov/genomes/all/GCA/008/147/985/GCA_008147985.1_PDT000571319.1	clinical		USA	unknown	heidelberg
GCA_008148005.1	ftp://ftp.ncbi.nlm.nih.gov/genomes/all/GCA/008/148/005/GCA_008148005.1_PDT000571324.1	clinical	stool	USA:MD	unknown	oranienburg
GCA_008148025.1	ftp://ftp.ncbi.nlm.nih.gov/genomes/all/GCA/008/148/025/GCA_008148025.1_PDT000571325.1	clinical	stool	USA:MD	unknown	heidelberg
GCA_008148045.1	ftp://ftp.ncbi.nlm.nih.gov/genomes/all/GCA/008/148/045/GCA_008148045.1_PDT000571322.1	clinical		USA	unknown	rissen
GCA_008148065.1	ftp://ftp.ncbi.nlm.nih.gov/genomes/all/GCA/008/148/065/GCA_008148065.1_PDT000571318.1	clinical		USA	unknown	typhimurium
GCA_008148085.1	ftp://ftp.ncbi.nlm.nih.gov/genomes/all/GCA/008/148/085/GCA_008148085.1_PDT000571317.1	clinical		USA	unknown	i t:z4	z23:-
GCA_008148105.1	ftp://ftp.ncbi.nlm.nih.gov/genomes/all/GCA/008/148/105/GCA_008148105.1_PDT000571320.1	clinical		USA	unknown	mbandaka
GCA_008148125.1	ftp://ftp.ncbi.nlm.nih.gov/genomes/all/GCA/008/148/125/GCA_008148125.1_PDT000571321.1	clinical		USA	unknown	newport
GCA_008148145.1	ftp://ftp.ncbi.nlm.nih.gov/genomes/all/GCA/008/148/145/GCA_008148145.1_PDT000571326.1	clinical	stool	USA:MD	unknown	enteritidis
GCA_008148165.1	ftp://ftp.ncbi.nlm.nih.gov/genomes/all/GCA/008/148/165/GCA_008148165.1_PDT000571323.1	clinical		USA	unknown	i 1	4	[5]	12:i:-
GCA_008148185.1	ftp://ftp.ncbi.nlm.nih.gov/genomes/all/GCA/008/148/185/GCA_008148185.1_PDT000571335.1	clinical	stool	USA:MD	unknown	newport
GCA_008148195.1	ftp://ftp.ncbi.nlm.nih.gov/genomes/all/GCA/008/148/195/GCA_008148195.1_PDT000571337.1	clinical	stool	USA:MD	unknown	newport
GCA_008148225.1	ftp://ftp.ncbi.nlm.nih.gov/genomes/all/GCA/008/148/225/GCA_008148225.1_PDT000571336.1	clinical	stool	USA:MD	unknown	chester
GCA_008148245.1	ftp://ftp.ncbi.nlm.nih.gov/genomes/all/GCA/008/148/245/GCA_008148245.1_PDT000571341.1	clinical	stool	USA:MD	unknown	javiana
GCA_008148265.1	ftp://ftp.ncbi.nlm.nih.gov/genomes/all/GCA/008/148/265/GCA_008148265.1_PDT000571276.1	clinical		USA	unknown	bareilly
GCA_008148285.1	ftp://ftp.ncbi.nlm.nih.gov/genomes/all/GCA/008/148/285/GCA_008148285.1_PDT000571287.1	clinical		USA	unknown	iv 50:z4	z23:-
GCA_008148305.1	ftp://ftp.ncbi.nlm.nih.gov/genomes/all/GCA/008/148/305/GCA_008148305.1_PDT000571365.1	clinical	stool	USA:MD	unknown	brandenburg
GCA_008148325.1	ftp://ftp.ncbi.nlm.nih.gov/genomes/all/GCA/008/148/325/GCA_008148325.1_PDT000571394.1	clinical	blood	USA:MD	unknown	heidelberg
GCA_008148345.1	ftp://ftp.ncbi.nlm.nih.gov/genomes/all/GCA/008/148/345/GCA_008148345.1_PDT000571403.1	clinical		USA	unknown	amsterdam
GCA_008148365.1	ftp://ftp.ncbi.nlm.nih.gov/genomes/all/GCA/008/148/365/GCA_008148365.1_PDT000571363.1	clinical	stool	USA:MD	unknown	bareilly
GCA_008148385.1	ftp://ftp.ncbi.nlm.nih.gov/genomes/all/GCA/008/148/385/GCA_008148385.1_PDT000571364.1	clinical	stool	USA:MD	unknown	enteritidis
GCA_008148405.1	ftp://ftp.ncbi.nlm.nih.gov/genomes/all/GCA/008/148/405/GCA_008148405.1_PDT000571360.1	clinical	stool	USA:MD	unknown	enteritidis
GCA_008148425.1	ftp://ftp.ncbi.nlm.nih.gov/genomes/all/GCA/008/148/425/GCA_008148425.1_PDT000571392.1	clinical	stool	USA:MD	unknown	javiana
GCA_008148445.1	ftp://ftp.ncbi.nlm.nih.gov/genomes/all/GCA/008/148/445/GCA_008148445.1_PDT000571391.1	clinical	stool	USA:MD	unknown	cotham
GCA_008148485.1	ftp://ftp.ncbi.nlm.nih.gov/genomes/all/GCA/008/148/485/GCA_008148485.1_PDT000571426.1	clinical		USA	unknown	typhi
GCA_008148505.1	ftp://ftp.ncbi.nlm.nih.gov/genomes/all/GCA/008/148/505/GCA_008148505.1_PDT000571404.1	clinical		USA	unknown	typhimurium
GCA_008148525.1	ftp://ftp.ncbi.nlm.nih.gov/genomes/all/GCA/008/148/525/GCA_008148525.1_PDT000571401.1	clinical		USA	unknown	allandale
GCA_008148565.1	ftp://ftp.ncbi.nlm.nih.gov/genomes/all/GCA/008/148/565/GCA_008148565.1_PDT000571402.1	clinical		USA	unknown	javiana
GCA_008148585.1	ftp://ftp.ncbi.nlm.nih.gov/genomes/all/GCA/008/148/585/GCA_008148585.1_PDT000571338.1	clinical	stool	USA:MD	unknown	chester
GCA_008148605.1	ftp://ftp.ncbi.nlm.nih.gov/genomes/all/GCA/008/148/605/GCA_008148605.1_PDT000571343.1	clinical	stool	USA:MD	unknown	javiana
GCA_008148625.1	ftp://ftp.ncbi.nlm.nih.gov/genomes/all/GCA/008/148/625/GCA_008148625.1_PDT000571339.1	clinical	stool	USA:MD	unknown	cotham
GCA_008148645.1	ftp://ftp.ncbi.nlm.nih.gov/genomes/all/GCA/008/148/645/GCA_008148645.1_PDT000571340.1	clinical	stool	USA:MD	unknown	javiana
GCA_008148665.1	ftp://ftp.ncbi.nlm.nih.gov/genomes/all/GCA/008/148/665/GCA_008148665.1_PDT000571345.1	clinical	stool	USA:MD	unknown	javiana
GCA_008148685.1	ftp://ftp.ncbi.nlm.nih.gov/genomes/all/GCA/008/148/685/GCA_008148685.1_PDT000571344.1	clinical	stool	USA:MD	unknown	bareilly
GCA_008148705.1	ftp://ftp.ncbi.nlm.nih.gov/genomes/all/GCA/008/148/705/GCA_008148705.1_PDT000571346.1	clinical	stool	USA:MD	unknown	javiana
GCA_008148725.1	ftp://ftp.ncbi.nlm.nih.gov/genomes/all/GCA/008/148/725/GCA_008148725.1_PDT000571349.1	clinical	stool	USA:MD	unknown	oranienburg
GCA_008148745.1	ftp://ftp.ncbi.nlm.nih.gov/genomes/all/GCA/008/148/745/GCA_008148745.1_PDT000571353.1	clinical	urine clean catch	USA:MD	unknown	litchfield
GCA_008148765.1	ftp://ftp.ncbi.nlm.nih.gov/genomes/all/GCA/008/148/765/GCA_008148765.1_PDT000571347.1	clinical	urine clean catch	USA:MD	unknown	javiana
GCA_008148785.1	ftp://ftp.ncbi.nlm.nih.gov/genomes/all/GCA/008/148/785/GCA_008148785.1_PDT000571348.1	clinical	stool	USA:MD	unknown	bovismorbificans
GCA_008148805.1	ftp://ftp.ncbi.nlm.nih.gov/genomes/all/GCA/008/148/805/GCA_008148805.1_PDT000571352.1	clinical	stool	USA:MD	unknown	give
GCA_008148825.1	ftp://ftp.ncbi.nlm.nih.gov/genomes/all/GCA/008/148/825/GCA_008148825.1_PDT000571356.1	clinical	stool	USA:MD	unknown	javiana
GCA_008148845.1	ftp://ftp.ncbi.nlm.nih.gov/genomes/all/GCA/008/148/845/GCA_008148845.1_PDT000571350.1	clinical	Urine Clean Catch	USA:MD	unknown	montevideo
GCA_008148865.1	ftp://ftp.ncbi.nlm.nih.gov/genomes/all/GCA/008/148/865/GCA_008148865.1_PDT000571355.1	clinical	stool	USA:MD	unknown	enteritidis
GCA_008148885.1	ftp://ftp.ncbi.nlm.nih.gov/genomes/all/GCA/008/148/885/GCA_008148885.1_PDT000571354.1	clinical	stool	USA:MD	unknown	braenderup
GCA_008148905.1	ftp://ftp.ncbi.nlm.nih.gov/genomes/all/GCA/008/148/905/GCA_008148905.1_PDT000571358.1	clinical	stool	USA:MD	unknown	schwarzengrund
GCA_008148925.1	ftp://ftp.ncbi.nlm.nih.gov/genomes/all/GCA/008/148/925/GCA_008148925.1_PDT000571368.1	clinical	stool	USA:MD	unknown	thompson
GCA_008148945.1	ftp://ftp.ncbi.nlm.nih.gov/genomes/all/GCA/008/148/945/GCA_008148945.1_PDT000571366.1	clinical	stool	USA:MD	unknown	iv 43:z4	z23:-
GCA_008148965.1	ftp://ftp.ncbi.nlm.nih.gov/genomes/all/GCA/008/148/965/GCA_008148965.1_PDT000571367.1	clinical	stool	USA:MD	unknown	enteritidis
GCA_008148985.1	ftp://ftp.ncbi.nlm.nih.gov/genomes/all/GCA/008/148/985/GCA_008148985.1_PDT000571369.1	clinical	stool	USA:MD	unknown	enteritidis
GCA_008149005.1	ftp://ftp.ncbi.nlm.nih.gov/genomes/all/GCA/008/149/005/GCA_008149005.1_PDT000571371.1	clinical	stool	USA:MD	unknown	saintpaul
GCA_008149025.1	ftp://ftp.ncbi.nlm.nih.gov/genomes/all/GCA/008/149/025/GCA_008149025.1_PDT000571370.1	clinical	blood	USA:MD	unknown	enteritidis
GCA_008149045.1	ftp://ftp.ncbi.nlm.nih.gov/genomes/all/GCA/008/149/045/GCA_008149045.1_PDT000571373.1	clinical	stool	USA:MD	unknown	i 1	4	[5]	12:i:-
GCA_008149065.1	ftp://ftp.ncbi.nlm.nih.gov/genomes/all/GCA/008/149/065/GCA_008149065.1_PDT000571374.1	clinical	stool	USA:MD	unknown	newport
GCA_008149075.1	ftp://ftp.ncbi.nlm.nih.gov/genomes/all/GCA/008/149/075/GCA_008149075.1_PDT000571375.1	clinical	stool	USA:MD	unknown	enteritidis
GCA_008149085.1	ftp://ftp.ncbi.nlm.nih.gov/genomes/all/GCA/008/149/085/GCA_008149085.1_PDT000571377.1	clinical	blood	USA:MD	unknown	i 1	4	[5]	12:i:-
GCA_008149125.1	ftp://ftp.ncbi.nlm.nih.gov/genomes/all/GCA/008/149/125/GCA_008149125.1_PDT000571376.1	clinical	stool	USA:MD	unknown	saintpaul
GCA_008149145.1	ftp://ftp.ncbi.nlm.nih.gov/genomes/all/GCA/008/149/145/GCA_008149145.1_PDT000571388.1	clinical	stool	USA:MD	unknown	enteritidis
GCA_008149165.1	ftp://ftp.ncbi.nlm.nih.gov/genomes/all/GCA/008/149/165/GCA_008149165.1_PDT000571378.1	clinical	stool	USA:MD	unknown	anatum
GCA_008149185.1	ftp://ftp.ncbi.nlm.nih.gov/genomes/all/GCA/008/149/185/GCA_008149185.1_PDT000571380.1	clinical	urine clean catch	USA:MD	unknown	newport
GCA_008149205.1	ftp://ftp.ncbi.nlm.nih.gov/genomes/all/GCA/008/149/205/GCA_008149205.1_PDT000571379.1	clinical	stool	USA:MD	unknown	javiana
GCA_008149225.1	ftp://ftp.ncbi.nlm.nih.gov/genomes/all/GCA/008/149/225/GCA_008149225.1_PDT000571384.1	clinical	stool	USA:MD	unknown	enteritidis
GCA_008149245.1	ftp://ftp.ncbi.nlm.nih.gov/genomes/all/GCA/008/149/245/GCA_008149245.1_PDT000571390.1	clinical	stool	USA:MD	unknown	infantis
GCA_008149265.1	ftp://ftp.ncbi.nlm.nih.gov/genomes/all/GCA/008/149/265/GCA_008149265.1_PDT000571382.1	clinical	body fluid	USA:MD	unknown	takoradi
GCA_008149285.1	ftp://ftp.ncbi.nlm.nih.gov/genomes/all/GCA/008/149/285/GCA_008149285.1_PDT000571361.1	clinical	stool	USA:MD	unknown	i 1	4	[5]	12:i:-
GCA_008149305.1	ftp://ftp.ncbi.nlm.nih.gov/genomes/all/GCA/008/149/305/GCA_008149305.1_PDT000571385.1	clinical	stool	USA:MD	unknown	enteritidis
GCA_008149325.1	ftp://ftp.ncbi.nlm.nih.gov/genomes/all/GCA/008/149/325/GCA_008149325.1_PDT000571405.1	clinical		USA	unknown	i 1	4	[5]	12:b:-
GCA_008149345.1	ftp://ftp.ncbi.nlm.nih.gov/genomes/all/GCA/008/149/345/GCA_008149345.1_PDT000571359.1	clinical	stool	USA:MD	unknown	berta
GCA_008149365.1	ftp://ftp.ncbi.nlm.nih.gov/genomes/all/GCA/008/149/365/GCA_008149365.1_PDT000571383.1	clinical	stool	USA:MD	unknown	enteritidis
GCA_008149385.1	ftp://ftp.ncbi.nlm.nih.gov/genomes/all/GCA/008/149/385/GCA_008149385.1_PDT000571386.1	clinical	stool	USA:MD	unknown	enteritidis
GCA_008149405.1	ftp://ftp.ncbi.nlm.nih.gov/genomes/all/GCA/008/149/405/GCA_008149405.1_PDT000571406.1	clinical		USA	unknown	i 1	4	[5]	12:i:-
GCA_008149425.1	ftp://ftp.ncbi.nlm.nih.gov/genomes/all/GCA/008/149/425/GCA_008149425.1_PDT000571381.1	clinical	stool	USA:MD	unknown	schwarzengrund
GCA_008149445.1	ftp://ftp.ncbi.nlm.nih.gov/genomes/all/GCA/008/149/445/GCA_008149445.1_PDT000571407.1	clinical		USA	unknown	newport
GCA_008149465.1	ftp://ftp.ncbi.nlm.nih.gov/genomes/all/GCA/008/149/465/GCA_008149465.1_PDT000571409.1	clinical		USA	unknown	i 1	4	[5]	12:i:-
GCA_008149485.1	ftp://ftp.ncbi.nlm.nih.gov/genomes/all/GCA/008/149/485/GCA_008149485.1_PDT000571410.1	clinical		USA	unknown	saintpaul
GCA_008149505.1	ftp://ftp.ncbi.nlm.nih.gov/genomes/all/GCA/008/149/505/GCA_008149505.1_PDT000571414.1	clinical		USA	unknown	oranienburg
GCA_008149525.1	ftp://ftp.ncbi.nlm.nih.gov/genomes/all/GCA/008/149/525/GCA_008149525.1_PDT000571411.1	clinical		USA	unknown	infantis
GCA_008149545.1	ftp://ftp.ncbi.nlm.nih.gov/genomes/all/GCA/008/149/545/GCA_008149545.1_PDT000571415.1	clinical		USA	unknown	thompson
GCA_008149565.1	ftp://ftp.ncbi.nlm.nih.gov/genomes/all/GCA/008/149/565/GCA_008149565.1_PDT000571412.1	clinical		USA	unknown	montevideo
GCA_008149585.1	ftp://ftp.ncbi.nlm.nih.gov/genomes/all/GCA/008/149/585/GCA_008149585.1_PDT000571413.1	clinical		USA	unknown	anatum
GCA_008149605.1	ftp://ftp.ncbi.nlm.nih.gov/genomes/all/GCA/008/149/605/GCA_008149605.1_PDT000571416.1	clinical		USA	unknown	iv 50:z4	z23:-
GCA_008149625.1	ftp://ftp.ncbi.nlm.nih.gov/genomes/all/GCA/008/149/625/GCA_008149625.1_PDT000571418.1	clinical		USA	unknown	saintpaul
GCA_008149645.1	ftp://ftp.ncbi.nlm.nih.gov/genomes/all/GCA/008/149/645/GCA_008149645.1_PDT000571417.1	clinical		USA	unknown	montevideo
GCA_008149665.1	ftp://ftp.ncbi.nlm.nih.gov/genomes/all/GCA/008/149/665/GCA_008149665.1_PDT000571420.1	clinical		USA	unknown	iv y:g	z51:-
GCA_008149685.1	ftp://ftp.ncbi.nlm.nih.gov/genomes/all/GCA/008/149/685/GCA_008149685.1_PDT000571419.1	clinical		USA	unknown	adelaide
GCA_008149705.1	ftp://ftp.ncbi.nlm.nih.gov/genomes/all/GCA/008/149/705/GCA_008149705.1_PDT000571421.1	clinical		USA	unknown	gaminara
GCA_008149725.1	ftp://ftp.ncbi.nlm.nih.gov/genomes/all/GCA/008/149/725/GCA_008149725.1_PDT000571425.1	clinical		USA	unknown	gaminara
GCA_008149745.1	ftp://ftp.ncbi.nlm.nih.gov/genomes/all/GCA/008/149/745/GCA_008149745.1_PDT000571422.1	clinical		USA	unknown	iv y:g	z51:-
GCA_008149765.1	ftp://ftp.ncbi.nlm.nih.gov/genomes/all/GCA/008/149/765/GCA_008149765.1_PDT000571424.1	clinical		USA	unknown	i 1	4	[5]	12:i:-
GCA_008149785.1	ftp://ftp.ncbi.nlm.nih.gov/genomes/all/GCA/008/149/785/GCA_008149785.1_PDT000571459.1	clinical		USA	unknown	rubislaw
GCA_008149805.1	ftp://ftp.ncbi.nlm.nih.gov/genomes/all/GCA/008/149/805/GCA_008149805.1_PDT000571489.1	clinical		USA	unknown	baildon
GCA_008149825.1	ftp://ftp.ncbi.nlm.nih.gov/genomes/all/GCA/008/149/825/GCA_008149825.1_PDT000571486.1	clinical		USA	unknown	anatum
GCA_008149885.1	ftp://ftp.ncbi.nlm.nih.gov/genomes/all/GCA/008/149/885/GCA_008149885.1_PDT000571504.1	environmental	Canine Feces	USA:OK	unknown	iiia y:g	z51:-
GCA_008149905.1	ftp://ftp.ncbi.nlm.nih.gov/genomes/all/GCA/008/149/905/GCA_008149905.1_PDT000571498.1	clinical		USA	unknown	iv 50:z4	z23:-
GCA_008149925.1	ftp://ftp.ncbi.nlm.nih.gov/genomes/all/GCA/008/149/925/GCA_008149925.1_PDT000571493.1	clinical		USA	unknown	ituri
GCA_008149945.1	ftp://ftp.ncbi.nlm.nih.gov/genomes/all/GCA/008/149/945/GCA_008149945.1_PDT000571494.1	environmental	Porcine Lung	USA:MN	unknown	i 1	4	[5]	12:i:-
GCA_008149965.1	ftp://ftp.ncbi.nlm.nih.gov/genomes/all/GCA/008/149/965/GCA_008149965.1_PDT000571513.1	clinical		USA	unknown	thompson
GCA_008149985.1	ftp://ftp.ncbi.nlm.nih.gov/genomes/all/GCA/008/149/985/GCA_008149985.1_PDT000571500.1	environmental	Porcine Feces	USA:SD	unknown	i 1	4	[5]	12:i:-
GCA_008150005.1	ftp://ftp.ncbi.nlm.nih.gov/genomes/all/GCA/008/150/005/GCA_008150005.1_PDT000571510.1	clinical		USA	unknown	enteritidis
GCA_008150025.1	ftp://ftp.ncbi.nlm.nih.gov/genomes/all/GCA/008/150/025/GCA_008150025.1_PDT000571509.1	clinical		USA	unknown	kiambu
GCA_008150045.1	ftp://ftp.ncbi.nlm.nih.gov/genomes/all/GCA/008/150/045/GCA_008150045.1_PDT000571527.1	clinical		USA	unknown	newport
GCA_008150065.1	ftp://ftp.ncbi.nlm.nih.gov/genomes/all/GCA/008/150/065/GCA_008150065.1_PDT000571511.1	environmental	Porcine Intestine	USA:MN	unknown	i 1	4	[5]	12:i:-
GCA_008150085.1	ftp://ftp.ncbi.nlm.nih.gov/genomes/all/GCA/008/150/085/GCA_008150085.1_PDT000571526.1	clinical		USA	unknown	montevideo
GCA_008150105.1	ftp://ftp.ncbi.nlm.nih.gov/genomes/all/GCA/008/150/105/GCA_008150105.1_PDT000571516.1	clinical		USA	unknown	javiana
GCA_008150125.1	ftp://ftp.ncbi.nlm.nih.gov/genomes/all/GCA/008/150/125/GCA_008150125.1_PDT000571525.1	clinical		USA	unknown	braenderup
GCA_008150145.1	ftp://ftp.ncbi.nlm.nih.gov/genomes/all/GCA/008/150/145/GCA_008150145.1_PDT000571522.1	clinical		USA	unknown	newport
GCA_008150155.1	ftp://ftp.ncbi.nlm.nih.gov/genomes/all/GCA/008/150/155/GCA_008150155.1_PDT000571515.1	clinical		USA	unknown	rubislaw
GCA_008150185.1	ftp://ftp.ncbi.nlm.nih.gov/genomes/all/GCA/008/150/185/GCA_008150185.1_PDT000571521.1	clinical		USA	unknown	enteritidis
GCA_008150205.1	ftp://ftp.ncbi.nlm.nih.gov/genomes/all/GCA/008/150/205/GCA_008150205.1_PDT000571524.1	clinical		USA	unknown	braenderup
GCA_008150225.1	ftp://ftp.ncbi.nlm.nih.gov/genomes/all/GCA/008/150/225/GCA_008150225.1_PDT000571427.1	clinical		USA	unknown	enteritidis
GCA_008150245.1	ftp://ftp.ncbi.nlm.nih.gov/genomes/all/GCA/008/150/245/GCA_008150245.1_PDT000571423.1	clinical		USA	unknown	iv 50:z4	z23:-
GCA_008150265.1	ftp://ftp.ncbi.nlm.nih.gov/genomes/all/GCA/008/150/265/GCA_008150265.1_PDT000571468.1	clinical		USA	unknown	iv y:g	z51:-
GCA_008150275.1	ftp://ftp.ncbi.nlm.nih.gov/genomes/all/GCA/008/150/275/GCA_008150275.1_PDT000571430.1	clinical		USA	unknown	miami
GCA_008150305.1	ftp://ftp.ncbi.nlm.nih.gov/genomes/all/GCA/008/150/305/GCA_008150305.1_PDT000571428.1	clinical		USA	unknown	enteritidis
GCA_008150325.1	ftp://ftp.ncbi.nlm.nih.gov/genomes/all/GCA/008/150/325/GCA_008150325.1_PDT000571435.1	clinical		USA	unknown	javiana
GCA_008150345.1	ftp://ftp.ncbi.nlm.nih.gov/genomes/all/GCA/008/150/345/GCA_008150345.1_PDT000571475.1	clinical		USA	unknown	infantis
GCA_008150365.1	ftp://ftp.ncbi.nlm.nih.gov/genomes/all/GCA/008/150/365/GCA_008150365.1_PDT000571471.1	clinical		USA	unknown	typhimurium
GCA_008150385.1	ftp://ftp.ncbi.nlm.nih.gov/genomes/all/GCA/008/150/385/GCA_008150385.1_PDT000571431.1	clinical		USA	unknown	ohio
GCA_008150405.1	ftp://ftp.ncbi.nlm.nih.gov/genomes/all/GCA/008/150/405/GCA_008150405.1_PDT000571477.1	clinical		USA	unknown	javiana
GCA_008150425.1	ftp://ftp.ncbi.nlm.nih.gov/genomes/all/GCA/008/150/425/GCA_008150425.1_PDT000571432.1	clinical		USA	unknown	newport
GCA_008150465.1	ftp://ftp.ncbi.nlm.nih.gov/genomes/all/GCA/008/150/465/GCA_008150465.1_PDT000571433.1	clinical		USA	unknown	infantis
GCA_008150485.1	ftp://ftp.ncbi.nlm.nih.gov/genomes/all/GCA/008/150/485/GCA_008150485.1_PDT000571479.1	clinical		USA	unknown	iv 50:z4	z23:-
GCA_008150505.1	ftp://ftp.ncbi.nlm.nih.gov/genomes/all/GCA/008/150/505/GCA_008150505.1_PDT000571484.1	clinical		USA	unknown	montevideo
GCA_008150525.1	ftp://ftp.ncbi.nlm.nih.gov/genomes/all/GCA/008/150/525/GCA_008150525.1_PDT000571437.1	clinical		USA	unknown	oranienburg
GCA_008150545.1	ftp://ftp.ncbi.nlm.nih.gov/genomes/all/GCA/008/150/545/GCA_008150545.1_PDT000571529.1	clinical		USA	unknown	newport
GCA_008150565.1	ftp://ftp.ncbi.nlm.nih.gov/genomes/all/GCA/008/150/565/GCA_008150565.1_PDT000571434.1	clinical		USA	unknown	alachua
GCA_008150585.1	ftp://ftp.ncbi.nlm.nih.gov/genomes/all/GCA/008/150/585/GCA_008150585.1_PDT000571442.1	clinical		USA	unknown	i 1	4	[5]	12:i:-
GCA_008150605.1	ftp://ftp.ncbi.nlm.nih.gov/genomes/all/GCA/008/150/605/GCA_008150605.1_PDT000571443.1	clinical		USA	unknown	derby
GCA_008150625.1	ftp://ftp.ncbi.nlm.nih.gov/genomes/all/GCA/008/150/625/GCA_008150625.1_PDT000571436.1	clinical		USA	unknown	braenderup
GCA_008150645.1	ftp://ftp.ncbi.nlm.nih.gov/genomes/all/GCA/008/150/645/GCA_008150645.1_PDT000571472.1	clinical		USA	unknown	poona
GCA_008150665.1	ftp://ftp.ncbi.nlm.nih.gov/genomes/all/GCA/008/150/665/GCA_008150665.1_PDT000571451.1	clinical		USA	unknown	virchow
GCA_008150685.1	ftp://ftp.ncbi.nlm.nih.gov/genomes/all/GCA/008/150/685/GCA_008150685.1_PDT000571458.1	clinical		USA	unknown	berta
GCA_008150705.1	ftp://ftp.ncbi.nlm.nih.gov/genomes/all/GCA/008/150/705/GCA_008150705.1_PDT000571446.1	clinical		USA	unknown	i 1	4	[5]	12:b:-
GCA_008150725.1	ftp://ftp.ncbi.nlm.nih.gov/genomes/all/GCA/008/150/725/GCA_008150725.1_PDT000571444.1	clinical		USA	unknown	bareilly
GCA_008150745.1	ftp://ftp.ncbi.nlm.nih.gov/genomes/all/GCA/008/150/745/GCA_008150745.1_PDT000571448.1	clinical		USA	unknown	sandiego
GCA_008150765.1	ftp://ftp.ncbi.nlm.nih.gov/genomes/all/GCA/008/150/765/GCA_008150765.1_PDT000571455.1	clinical		USA	unknown	infantis
GCA_008150785.1	ftp://ftp.ncbi.nlm.nih.gov/genomes/all/GCA/008/150/785/GCA_008150785.1_PDT000571445.1	clinical		USA	unknown	oranienburg
GCA_008150805.1	ftp://ftp.ncbi.nlm.nih.gov/genomes/all/GCA/008/150/805/GCA_008150805.1_PDT000571470.1	clinical		USA	unknown	baildon
GCA_008150825.1	ftp://ftp.ncbi.nlm.nih.gov/genomes/all/GCA/008/150/825/GCA_008150825.1_PDT000571454.1	clinical		USA	unknown	newport
GCA_008150845.1	ftp://ftp.ncbi.nlm.nih.gov/genomes/all/GCA/008/150/845/GCA_008150845.1_PDT000571453.1	clinical		USA	unknown	muenchen
GCA_008150865.1	ftp://ftp.ncbi.nlm.nih.gov/genomes/all/GCA/008/150/865/GCA_008150865.1_PDT000571452.1	clinical		USA	unknown	kiambu
GCA_008150885.1	ftp://ftp.ncbi.nlm.nih.gov/genomes/all/GCA/008/150/885/GCA_008150885.1_PDT000571449.1	clinical		USA	unknown	thompson
GCA_008150905.1	ftp://ftp.ncbi.nlm.nih.gov/genomes/all/GCA/008/150/905/GCA_008150905.1_PDT000571447.1	clinical		USA	unknown	muenchen
GCA_008150925.1	ftp://ftp.ncbi.nlm.nih.gov/genomes/all/GCA/008/150/925/GCA_008150925.1_PDT000571460.1	clinical		USA	unknown	mississippi
GCA_008150945.1	ftp://ftp.ncbi.nlm.nih.gov/genomes/all/GCA/008/150/945/GCA_008150945.1_PDT000571487.1	clinical		USA	unknown	sandiego
GCA_008150985.1	ftp://ftp.ncbi.nlm.nih.gov/genomes/all/GCA/008/150/985/GCA_008150985.1_PDT000571456.1	clinical		USA	unknown	berta
GCA_008151025.1	ftp://ftp.ncbi.nlm.nih.gov/genomes/all/GCA/008/151/025/GCA_008151025.1_PDT000571467.1	clinical		USA	unknown	glostrup
GCA_008151045.1	ftp://ftp.ncbi.nlm.nih.gov/genomes/all/GCA/008/151/045/GCA_008151045.1_PDT000571565.1	environmental	comminuted beef	USA:WI	dublin	dublin
GCA_008151065.1	ftp://ftp.ncbi.nlm.nih.gov/genomes/all/GCA/008/151/065/GCA_008151065.1_PDT000571531.1	clinical		USA	unknown	mississippi
GCA_008151085.1	ftp://ftp.ncbi.nlm.nih.gov/genomes/all/GCA/008/151/085/GCA_008151085.1_PDT000571567.1	clinical		USA	unknown	enteritidis
GCA_008151105.1	ftp://ftp.ncbi.nlm.nih.gov/genomes/all/GCA/008/151/105/GCA_008151105.1_PDT000571537.1	clinical		USA	unknown	inverness
GCA_008151125.1	ftp://ftp.ncbi.nlm.nih.gov/genomes/all/GCA/008/151/125/GCA_008151125.1_PDT000571533.1	clinical		USA	unknown	derby
GCA_008151145.1	ftp://ftp.ncbi.nlm.nih.gov/genomes/all/GCA/008/151/145/GCA_008151145.1_PDT000571538.1	clinical		USA	unknown	enteritidis
GCA_008151165.1	ftp://ftp.ncbi.nlm.nih.gov/genomes/all/GCA/008/151/165/GCA_008151165.1_PDT000571566.1	clinical		USA	unknown	muenster
GCA_008151205.1	ftp://ftp.ncbi.nlm.nih.gov/genomes/all/GCA/008/151/205/GCA_008151205.1_PDT000571570.1	clinical		USA	unknown	enteritidis
GCA_008151225.1	ftp://ftp.ncbi.nlm.nih.gov/genomes/all/GCA/008/151/225/GCA_008151225.1_PDT000571552.1	clinical		USA	unknown	infantis
GCA_008151285.1	ftp://ftp.ncbi.nlm.nih.gov/genomes/all/GCA/008/151/285/GCA_008151285.1_PDT000571545.1	environmental	pig ear pet treat	USA:WA	unknown	cerro
GCA_008151305.1	ftp://ftp.ncbi.nlm.nih.gov/genomes/all/GCA/008/151/305/GCA_008151305.1_PDT000571541.1	clinical		USA	unknown	enteritidis
GCA_008151325.1	ftp://ftp.ncbi.nlm.nih.gov/genomes/all/GCA/008/151/325/GCA_008151325.1_PDT000571540.1	clinical		USA	unknown	newport
GCA_008151345.1	ftp://ftp.ncbi.nlm.nih.gov/genomes/all/GCA/008/151/345/GCA_008151345.1_PDT000571547.1	clinical		USA	unknown	typhimurium
GCA_008151365.1	ftp://ftp.ncbi.nlm.nih.gov/genomes/all/GCA/008/151/365/GCA_008151365.1_PDT000571549.1	clinical		USA	unknown	typhimurium
GCA_008151385.1	ftp://ftp.ncbi.nlm.nih.gov/genomes/all/GCA/008/151/385/GCA_008151385.1_PDT000571550.1	clinical		USA	unknown	typhimurium|lagos
GCA_008151405.1	ftp://ftp.ncbi.nlm.nih.gov/genomes/all/GCA/008/151/405/GCA_008151405.1_PDT000571539.1	clinical		USA	unknown	saintpaul
GCA_008151425.1	ftp://ftp.ncbi.nlm.nih.gov/genomes/all/GCA/008/151/425/GCA_008151425.1_PDT000571553.1	clinical		USA	unknown	breda
GCA_008151445.1	ftp://ftp.ncbi.nlm.nih.gov/genomes/all/GCA/008/151/445/GCA_008151445.1_PDT000571551.1	clinical		USA	unknown	thompson
GCA_008151465.1	ftp://ftp.ncbi.nlm.nih.gov/genomes/all/GCA/008/151/465/GCA_008151465.1_PDT000571555.1	clinical		USA	unknown	enteritidis
GCA_008151485.1	ftp://ftp.ncbi.nlm.nih.gov/genomes/all/GCA/008/151/485/GCA_008151485.1_PDT000571559.1	clinical		USA	unknown	newport
GCA_008151505.1	ftp://ftp.ncbi.nlm.nih.gov/genomes/all/GCA/008/151/505/GCA_008151505.1_PDT000571558.1	clinical		USA	unknown	javiana
GCA_008151545.1	ftp://ftp.ncbi.nlm.nih.gov/genomes/all/GCA/008/151/545/GCA_008151545.1_PDT000571557.1	clinical		USA	unknown	typhimurium
GCA_008151555.1	ftp://ftp.ncbi.nlm.nih.gov/genomes/all/GCA/008/151/555/GCA_008151555.1_PDT000571562.1	environmental	comminuted beef	USA:ID	dublin	dublin
GCA_008151585.1	ftp://ftp.ncbi.nlm.nih.gov/genomes/all/GCA/008/151/585/GCA_008151585.1_PDT000571573.1	clinical		USA	unknown	braenderup
GCA_008151605.1	ftp://ftp.ncbi.nlm.nih.gov/genomes/all/GCA/008/151/605/GCA_008151605.1_PDT000571576.1	clinical		USA	unknown	javiana
GCA_008151625.1	ftp://ftp.ncbi.nlm.nih.gov/genomes/all/GCA/008/151/625/GCA_008151625.1_PDT000571575.1	clinical		USA	unknown	enteritidis
GCA_008151665.1	ftp://ftp.ncbi.nlm.nih.gov/genomes/all/GCA/008/151/665/GCA_008151665.1_PDT000571563.1	environmental	chicken carcass	USA:GA	kentucky	kentucky
GCA_008151705.1	ftp://ftp.ncbi.nlm.nih.gov/genomes/all/GCA/008/151/705/GCA_008151705.1_PDT000571581.1	clinical		USA	unknown	infantis
GCA_008151825.1	ftp://ftp.ncbi.nlm.nih.gov/genomes/all/GCA/008/151/825/GCA_008151825.1_PDT000571595.1	clinical		USA	unknown	i 1	4	[5]	12:b:-
GCA_008151845.1	ftp://ftp.ncbi.nlm.nih.gov/genomes/all/GCA/008/151/845/GCA_008151845.1_PDT000571601.1	clinical		USA	unknown	infantis
