## Supplementary material for "Large-scale comparative genomics of *Salmonella enterica* to refine the organization of the global *Salmonella* population structure": Table S1 (part 21 of 32)

asm_acc	ftp_path	epi_type	isolation_source	geo_loc_name	serovar_reported	serovar_predicted
GCA_008151865.1	ftp://ftp.ncbi.nlm.nih.gov/genomes/all/GCA/008/151/865/GCA_008151865.1_PDT000571597.1	clinical		USA	unknown	enteritidis
GCA_008151885.1	ftp://ftp.ncbi.nlm.nih.gov/genomes/all/GCA/008/151/885/GCA_008151885.1_PDT000571600.1	clinical		USA	unknown	newport
GCA_008151925.1	ftp://ftp.ncbi.nlm.nih.gov/genomes/all/GCA/008/151/925/GCA_008151925.1_PDT000571602.1	clinical		USA	unknown	i 1	4	[5]	12:b:-|tchad|niederoderwitz
GCA_008151965.1	ftp://ftp.ncbi.nlm.nih.gov/genomes/all/GCA/008/151/965/GCA_008151965.1_PDT000571606.1	clinical		USA	unknown	orion
GCA_008151985.1	ftp://ftp.ncbi.nlm.nih.gov/genomes/all/GCA/008/151/985/GCA_008151985.1_PDT000571622.1	clinical		USA	unknown	mississippi
GCA_008152045.1	ftp://ftp.ncbi.nlm.nih.gov/genomes/all/GCA/008/152/045/GCA_008152045.1_PDT000571623.1	clinical		USA	unknown	typhimurium
GCA_008152065.1	ftp://ftp.ncbi.nlm.nih.gov/genomes/all/GCA/008/152/065/GCA_008152065.1_PDT000571626.1	clinical		USA	unknown	infantis
GCA_008152185.1	ftp://ftp.ncbi.nlm.nih.gov/genomes/all/GCA/008/152/185/GCA_008152185.1_PDT000571631.1	clinical		USA	unknown	saintpaul
GCA_008152285.1	ftp://ftp.ncbi.nlm.nih.gov/genomes/all/GCA/008/152/285/GCA_008152285.1_PDT000571639.1	clinical		USA	unknown	saintpaul
GCA_008152345.1	ftp://ftp.ncbi.nlm.nih.gov/genomes/all/GCA/008/152/345/GCA_008152345.1_PDT000571646.1	clinical		USA	unknown	infantis
GCA_008152365.1	ftp://ftp.ncbi.nlm.nih.gov/genomes/all/GCA/008/152/365/GCA_008152365.1_PDT000571640.1	clinical		USA	unknown	typhimurium
GCA_008152385.1	ftp://ftp.ncbi.nlm.nih.gov/genomes/all/GCA/008/152/385/GCA_008152385.1_PDT000571641.1	clinical		USA	unknown	newport
GCA_008152425.1	ftp://ftp.ncbi.nlm.nih.gov/genomes/all/GCA/008/152/425/GCA_008152425.1_PDT000571584.1	clinical		USA	unknown	enteritidis
GCA_008152465.1	ftp://ftp.ncbi.nlm.nih.gov/genomes/all/GCA/008/152/465/GCA_008152465.1_PDT000571586.1	clinical		USA	unknown	javiana
GCA_008152485.1	ftp://ftp.ncbi.nlm.nih.gov/genomes/all/GCA/008/152/485/GCA_008152485.1_PDT000571583.1	clinical		USA	unknown	typhimurium
GCA_008152645.1	ftp://ftp.ncbi.nlm.nih.gov/genomes/all/GCA/008/152/645/GCA_008152645.1_PDT000571591.1	clinical		USA	unknown	enteritidis
GCA_008152675.1	ftp://ftp.ncbi.nlm.nih.gov/genomes/all/GCA/008/152/675/GCA_008152675.1_PDT000571649.1	environmental	chicken breast	USA:PA	unknown	infantis
GCA_008152855.1	ftp://ftp.ncbi.nlm.nih.gov/genomes/all/GCA/008/152/855/GCA_008152855.1_PDT000571560.1	clinical		USA	unknown	alexanderplatz
GCA_008152905.1	ftp://ftp.ncbi.nlm.nih.gov/genomes/all/GCA/008/152/905/GCA_008152905.1_PDT000571618.1	clinical		USA	unknown	muenchen
GCA_008152925.1	ftp://ftp.ncbi.nlm.nih.gov/genomes/all/GCA/008/152/925/GCA_008152925.1_PDT000571574.1	clinical		USA	unknown	enteritidis
GCA_008152985.1	ftp://ftp.ncbi.nlm.nih.gov/genomes/all/GCA/008/152/985/GCA_008152985.1_PDT000571561.1	environmental	raw intact chicken	USA:AL	enteritidis	enteritidis
GCA_008153025.1	ftp://ftp.ncbi.nlm.nih.gov/genomes/all/GCA/008/153/025/GCA_008153025.1_PDT000571615.1	clinical		USA	unknown	mississippi
GCA_008153045.1	ftp://ftp.ncbi.nlm.nih.gov/genomes/all/GCA/008/153/045/GCA_008153045.1_PDT000571536.1	clinical		USA	unknown	bareilly
GCA_008153085.1	ftp://ftp.ncbi.nlm.nih.gov/genomes/all/GCA/008/153/085/GCA_008153085.1_PDT000571611.1	clinical		USA	unknown	enteritidis
GCA_008153105.1	ftp://ftp.ncbi.nlm.nih.gov/genomes/all/GCA/008/153/105/GCA_008153105.1_PDT000571528.1	clinical		USA	unknown	paratyphi b var. java
GCA_008153125.1	ftp://ftp.ncbi.nlm.nih.gov/genomes/all/GCA/008/153/125/GCA_008153125.1_PDT000571530.1	clinical		USA	unknown	berta
GCA_008153165.1	ftp://ftp.ncbi.nlm.nih.gov/genomes/all/GCA/008/153/165/GCA_008153165.1_PDT000571612.1	clinical		USA	unknown	virchow
GCA_008153185.1	ftp://ftp.ncbi.nlm.nih.gov/genomes/all/GCA/008/153/185/GCA_008153185.1_PDT000571534.1	clinical		USA	unknown	i o:51:z38:-
GCA_008153225.1	ftp://ftp.ncbi.nlm.nih.gov/genomes/all/GCA/008/153/225/GCA_008153225.1_PDT000571837.1	environmental	Poultry	Brazil	unknown	enteritidis
GCA_008153425.1	ftp://ftp.ncbi.nlm.nih.gov/genomes/all/GCA/008/153/425/GCA_008153425.1_PDT000571672.1	environmental	ground turkey	USA:PA	unknown	muenchen
GCA_008153465.1	ftp://ftp.ncbi.nlm.nih.gov/genomes/all/GCA/008/153/465/GCA_008153465.1_PDT000571717.1	clinical		USA	unknown	braenderup
GCA_008153485.1	ftp://ftp.ncbi.nlm.nih.gov/genomes/all/GCA/008/153/485/GCA_008153485.1_PDT000571772.1	clinical		USA	unknown	saintpaul
GCA_008153505.1	ftp://ftp.ncbi.nlm.nih.gov/genomes/all/GCA/008/153/505/GCA_008153505.1_PDT000571642.1	clinical		USA	unknown	javiana
GCA_008153545.1	ftp://ftp.ncbi.nlm.nih.gov/genomes/all/GCA/008/153/545/GCA_008153545.1_PDT000571648.1	environmental	chicken breast	USA:PA	unknown	infantis
GCA_008153565.1	ftp://ftp.ncbi.nlm.nih.gov/genomes/all/GCA/008/153/565/GCA_008153565.1_PDT000571774.1	clinical		USA	unknown	newport
GCA_008153585.1	ftp://ftp.ncbi.nlm.nih.gov/genomes/all/GCA/008/153/585/GCA_008153585.1_PDT000571771.1	clinical		USA	unknown	javiana
GCA_008153625.1	ftp://ftp.ncbi.nlm.nih.gov/genomes/all/GCA/008/153/625/GCA_008153625.1_PDT000571840.1	environmental	Handmade cake	Brazil	unknown	enteritidis
GCA_008153685.1	ftp://ftp.ncbi.nlm.nih.gov/genomes/all/GCA/008/153/685/GCA_008153685.1_PDT000571716.1	clinical		USA	unknown	newport
GCA_008153705.1	ftp://ftp.ncbi.nlm.nih.gov/genomes/all/GCA/008/153/705/GCA_008153705.1_PDT000571674.1	environmental	chicken breast	USA:PA	unknown	kentucky
GCA_008153725.1	ftp://ftp.ncbi.nlm.nih.gov/genomes/all/GCA/008/153/725/GCA_008153725.1_PDT000571824.1	clinical		USA	unknown	javiana
GCA_008153765.1	ftp://ftp.ncbi.nlm.nih.gov/genomes/all/GCA/008/153/765/GCA_008153765.1_PDT000571643.1	clinical		USA	unknown	typhimurium
GCA_008153785.1	ftp://ftp.ncbi.nlm.nih.gov/genomes/all/GCA/008/153/785/GCA_008153785.1_PDT000571776.1	clinical		USA	unknown	newport
GCA_008153825.1	ftp://ftp.ncbi.nlm.nih.gov/genomes/all/GCA/008/153/825/GCA_008153825.1_PDT000571838.1	clinical		USA	unknown	oranienburg
GCA_008153905.1	ftp://ftp.ncbi.nlm.nih.gov/genomes/all/GCA/008/153/905/GCA_008153905.1_PDT000571823.1	clinical		USA	unknown	javiana
GCA_008153925.1	ftp://ftp.ncbi.nlm.nih.gov/genomes/all/GCA/008/153/925/GCA_008153925.1_PDT000571839.1	environmental	Filled cake	Brazil	unknown	enteritidis
GCA_008154005.1	ftp://ftp.ncbi.nlm.nih.gov/genomes/all/GCA/008/154/005/GCA_008154005.1_PDT000571677.1	environmental	chicken breast	USA:PA	unknown	infantis
GCA_008154185.1	ftp://ftp.ncbi.nlm.nih.gov/genomes/all/GCA/008/154/185/GCA_008154185.1_PDT000571692.1	clinical		USA	unknown	newport
GCA_008154225.1	ftp://ftp.ncbi.nlm.nih.gov/genomes/all/GCA/008/154/225/GCA_008154225.1_PDT000571693.1	clinical		USA	unknown	saintpaul
GCA_008154245.1	ftp://ftp.ncbi.nlm.nih.gov/genomes/all/GCA/008/154/245/GCA_008154245.1_PDT000571699.1	environmental	chicken breast	USA:PA	unknown	kentucky
GCA_008154285.1	ftp://ftp.ncbi.nlm.nih.gov/genomes/all/GCA/008/154/285/GCA_008154285.1_PDT000571694.1	clinical		USA	unknown	iv 50:z4	z23:-
GCA_008154305.1	ftp://ftp.ncbi.nlm.nih.gov/genomes/all/GCA/008/154/305/GCA_008154305.1_PDT000571695.1	clinical		USA	unknown	mississippi
GCA_008154505.1	ftp://ftp.ncbi.nlm.nih.gov/genomes/all/GCA/008/154/505/GCA_008154505.1_PDT000571696.1	environmental	comminuted beef	USA:MN	agona	agona
GCA_008154525.1	ftp://ftp.ncbi.nlm.nih.gov/genomes/all/GCA/008/154/525/GCA_008154525.1_PDT000571704.1	environmental	Porcine Colon	USA:MN	unknown	i 1	4	[5]	12:i:-
GCA_008154565.1	ftp://ftp.ncbi.nlm.nih.gov/genomes/all/GCA/008/154/565/GCA_008154565.1_PDT000571723.1	clinical		USA	unknown	sandiego
GCA_008154605.1	ftp://ftp.ncbi.nlm.nih.gov/genomes/all/GCA/008/154/605/GCA_008154605.1_PDT000571726.1	clinical		USA	unknown	rubislaw
GCA_008154625.1	ftp://ftp.ncbi.nlm.nih.gov/genomes/all/GCA/008/154/625/GCA_008154625.1_PDT000571697.1	clinical		USA	unknown	typhimurium
GCA_008154665.1	ftp://ftp.ncbi.nlm.nih.gov/genomes/all/GCA/008/154/665/GCA_008154665.1_PDT000571720.1	clinical		USA	unknown	newport
GCA_008154725.1	ftp://ftp.ncbi.nlm.nih.gov/genomes/all/GCA/008/154/725/GCA_008154725.1_PDT000571732.1	clinical		USA	unknown	newport
GCA_008154765.1	ftp://ftp.ncbi.nlm.nih.gov/genomes/all/GCA/008/154/765/GCA_008154765.1_PDT000571731.1	clinical		USA	unknown	typhimurium
GCA_008155225.1	ftp://ftp.ncbi.nlm.nih.gov/genomes/all/GCA/008/155/225/GCA_008155225.1_PDT000571770.1	clinical		USA	unknown	infantis
GCA_008155305.1	ftp://ftp.ncbi.nlm.nih.gov/genomes/all/GCA/008/155/305/GCA_008155305.1_PDT000571780.1	clinical		USA	unknown	i 1	4	[5]	12:i:-
GCA_008155325.1	ftp://ftp.ncbi.nlm.nih.gov/genomes/all/GCA/008/155/325/GCA_008155325.1_PDT000571783.1	clinical		USA	unknown	javiana
GCA_008155345.1	ftp://ftp.ncbi.nlm.nih.gov/genomes/all/GCA/008/155/345/GCA_008155345.1_PDT000571777.1	clinical		USA	unknown	london
GCA_008155385.1	ftp://ftp.ncbi.nlm.nih.gov/genomes/all/GCA/008/155/385/GCA_008155385.1_PDT000571779.1	clinical		USA	unknown	javiana
GCA_008155425.1	ftp://ftp.ncbi.nlm.nih.gov/genomes/all/GCA/008/155/425/GCA_008155425.1_PDT000571785.1	clinical		USA	unknown	javiana
GCA_008155465.1	ftp://ftp.ncbi.nlm.nih.gov/genomes/all/GCA/008/155/465/GCA_008155465.1_PDT000571795.1	clinical		USA	unknown	enteritidis
GCA_008155505.1	ftp://ftp.ncbi.nlm.nih.gov/genomes/all/GCA/008/155/505/GCA_008155505.1_PDT000571796.1	clinical		USA	unknown	typhi
GCA_008155525.1	ftp://ftp.ncbi.nlm.nih.gov/genomes/all/GCA/008/155/525/GCA_008155525.1_PDT000571798.1	clinical		USA	unknown	reading
GCA_008155545.1	ftp://ftp.ncbi.nlm.nih.gov/genomes/all/GCA/008/155/545/GCA_008155545.1_PDT000571801.1	clinical		USA	unknown	tchad
GCA_008155565.1	ftp://ftp.ncbi.nlm.nih.gov/genomes/all/GCA/008/155/565/GCA_008155565.1_PDT000571799.1	clinical		USA	unknown	bredeney
GCA_008155585.1	ftp://ftp.ncbi.nlm.nih.gov/genomes/all/GCA/008/155/585/GCA_008155585.1_PDT000571802.1	clinical		USA	unknown	montevideo
GCA_008155605.1	ftp://ftp.ncbi.nlm.nih.gov/genomes/all/GCA/008/155/605/GCA_008155605.1_PDT000571800.1	clinical		USA	unknown	infantis
GCA_008155625.1	ftp://ftp.ncbi.nlm.nih.gov/genomes/all/GCA/008/155/625/GCA_008155625.1_PDT000571803.1	clinical		USA	unknown	thompson
GCA_008155645.1	ftp://ftp.ncbi.nlm.nih.gov/genomes/all/GCA/008/155/645/GCA_008155645.1_PDT000571813.1	clinical		USA	unknown	stanley
GCA_008155665.1	ftp://ftp.ncbi.nlm.nih.gov/genomes/all/GCA/008/155/665/GCA_008155665.1_PDT000571804.1	clinical		USA	unknown	newport
GCA_008155685.1	ftp://ftp.ncbi.nlm.nih.gov/genomes/all/GCA/008/155/685/GCA_008155685.1_PDT000571816.1	clinical		USA	unknown	agona
GCA_008155705.1	ftp://ftp.ncbi.nlm.nih.gov/genomes/all/GCA/008/155/705/GCA_008155705.1_PDT000571811.1	clinical		USA	unknown	carrau
GCA_008155725.1	ftp://ftp.ncbi.nlm.nih.gov/genomes/all/GCA/008/155/725/GCA_008155725.1_PDT000571810.1	clinical		USA	unknown	iiia 40:z4	z23:-
GCA_008155745.1	ftp://ftp.ncbi.nlm.nih.gov/genomes/all/GCA/008/155/745/GCA_008155745.1_PDT000571815.1	clinical		USA	unknown	i 1	4	[5]	12:i:-
GCA_008155765.1	ftp://ftp.ncbi.nlm.nih.gov/genomes/all/GCA/008/155/765/GCA_008155765.1_PDT000571812.1	clinical		USA	unknown	enteritidis
GCA_008155785.1	ftp://ftp.ncbi.nlm.nih.gov/genomes/all/GCA/008/155/785/GCA_008155785.1_PDT000571818.1	clinical		USA	unknown	newport
GCA_008155805.1	ftp://ftp.ncbi.nlm.nih.gov/genomes/all/GCA/008/155/805/GCA_008155805.1_PDT000571822.1	clinical		USA	unknown	javiana
GCA_008155815.1	ftp://ftp.ncbi.nlm.nih.gov/genomes/all/GCA/008/155/815/GCA_008155815.1_PDT000571821.1	clinical		USA	unknown	kallo|blockley|haardt
GCA_008155835.1	ftp://ftp.ncbi.nlm.nih.gov/genomes/all/GCA/008/155/835/GCA_008155835.1_PDT000571843.1	environmental	Poultry	Brazil	unknown	enteritidis
GCA_008155865.1	ftp://ftp.ncbi.nlm.nih.gov/genomes/all/GCA/008/155/865/GCA_008155865.1_PDT000571842.1	clinical		USA	unknown	iv 50:z4	z23:-
GCA_008155885.1	ftp://ftp.ncbi.nlm.nih.gov/genomes/all/GCA/008/155/885/GCA_008155885.1_PDT000571841.1	clinical		USA	unknown	montevideo
GCA_008155905.1	ftp://ftp.ncbi.nlm.nih.gov/genomes/all/GCA/008/155/905/GCA_008155905.1_PDT000571836.1	environmental	food	Brazil	unknown	enteritidis
GCA_008155925.1	ftp://ftp.ncbi.nlm.nih.gov/genomes/all/GCA/008/155/925/GCA_008155925.1_PDT000571847.1	environmental	Cooked meat	Brazil	unknown	enteritidis
GCA_008155945.1	ftp://ftp.ncbi.nlm.nih.gov/genomes/all/GCA/008/155/945/GCA_008155945.1_PDT000571846.1	environmental	Ground beef and chicken	Brazil	unknown	enteritidis
GCA_008155965.1	ftp://ftp.ncbi.nlm.nih.gov/genomes/all/GCA/008/155/965/GCA_008155965.1_PDT000571845.1	environmental	Chicken/Tuna pie	Brazil	unknown	enteritidis
GCA_008155985.1	ftp://ftp.ncbi.nlm.nih.gov/genomes/all/GCA/008/155/985/GCA_008155985.1_PDT000571844.1	environmental	food	Brazil	unknown	enteritidis
GCA_008156005.1	ftp://ftp.ncbi.nlm.nih.gov/genomes/all/GCA/008/156/005/GCA_008156005.1_PDT000568605.1	clinical		USA	unknown	agona
GCA_008156025.1	ftp://ftp.ncbi.nlm.nih.gov/genomes/all/GCA/008/156/025/GCA_008156025.1_PDT000568594.1	clinical		USA	unknown	enteritidis
GCA_008156045.1	ftp://ftp.ncbi.nlm.nih.gov/genomes/all/GCA/008/156/045/GCA_008156045.1_PDT000568596.1	environmental	blood	USA	unknown	durban
GCA_008156065.1	ftp://ftp.ncbi.nlm.nih.gov/genomes/all/GCA/008/156/065/GCA_008156065.1_PDT000568603.1	clinical		USA	unknown	newport
GCA_008156085.1	ftp://ftp.ncbi.nlm.nih.gov/genomes/all/GCA/008/156/085/GCA_008156085.1_PDT000568601.1	clinical		USA	unknown	mississippi
GCA_008156105.1	ftp://ftp.ncbi.nlm.nih.gov/genomes/all/GCA/008/156/105/GCA_008156105.1_PDT000568593.1	environmental	stool	USA	unknown	enteritidis
GCA_008156125.1	ftp://ftp.ncbi.nlm.nih.gov/genomes/all/GCA/008/156/125/GCA_008156125.1_PDT000571849.1	environmental	Mayonnaise	Brazil	unknown	enteritidis
GCA_008156145.1	ftp://ftp.ncbi.nlm.nih.gov/genomes/all/GCA/008/156/145/GCA_008156145.1_PDT000571850.1	clinical		USA	unknown	rubislaw
GCA_008156165.1	ftp://ftp.ncbi.nlm.nih.gov/genomes/all/GCA/008/156/165/GCA_008156165.1_PDT000571851.1	clinical		USA	unknown	oranienburg
GCA_008156185.1	ftp://ftp.ncbi.nlm.nih.gov/genomes/all/GCA/008/156/185/GCA_008156185.1_PDT000571848.1	environmental	Mayonnaise	Brazil	unknown	enteritidis
GCA_008156205.1	ftp://ftp.ncbi.nlm.nih.gov/genomes/all/GCA/008/156/205/GCA_008156205.1_PDT000571853.1	environmental	Poultry	Brazil	unknown	enteritidis
GCA_008156225.1	ftp://ftp.ncbi.nlm.nih.gov/genomes/all/GCA/008/156/225/GCA_008156225.1_PDT000568595.1	environmental	stool	USA	unknown	i 1	4	[5]	12:i:-
GCA_008156245.1	ftp://ftp.ncbi.nlm.nih.gov/genomes/all/GCA/008/156/245/GCA_008156245.1_PDT000571857.1	clinical		USA	unknown	javiana
GCA_008156255.1	ftp://ftp.ncbi.nlm.nih.gov/genomes/all/GCA/008/156/255/GCA_008156255.1_PDT000571852.1	environmental	Mayonnaise/Chicken risotto	Brazil	unknown	enteritidis
GCA_008156285.1	ftp://ftp.ncbi.nlm.nih.gov/genomes/all/GCA/008/156/285/GCA_008156285.1_PDT000571855.1	environmental	Human feces	Brazil	unknown	enteritidis
GCA_008156305.1	ftp://ftp.ncbi.nlm.nih.gov/genomes/all/GCA/008/156/305/GCA_008156305.1_PDT000571854.1	environmental	food	Brazil	unknown	enteritidis
GCA_008156325.1	ftp://ftp.ncbi.nlm.nih.gov/genomes/all/GCA/008/156/325/GCA_008156325.1_PDT000568606.1	clinical		USA	unknown	javiana
GCA_008156345.1	ftp://ftp.ncbi.nlm.nih.gov/genomes/all/GCA/008/156/345/GCA_008156345.1_PDT000571856.1	environmental	Human feces	Brazil	unknown	enteritidis
GCA_008156365.1	ftp://ftp.ncbi.nlm.nih.gov/genomes/all/GCA/008/156/365/GCA_008156365.1_PDT000571859.1	environmental	Human feces	Brazil	unknown	enteritidis
GCA_008156375.1	ftp://ftp.ncbi.nlm.nih.gov/genomes/all/GCA/008/156/375/GCA_008156375.1_PDT000571858.1	environmental	food	Brazil	unknown	enteritidis
GCA_008156405.1	ftp://ftp.ncbi.nlm.nih.gov/genomes/all/GCA/008/156/405/GCA_008156405.1_PDT000571861.1	environmental	Mayonnaise	Brazil	unknown	enteritidis
GCA_008156425.1	ftp://ftp.ncbi.nlm.nih.gov/genomes/all/GCA/008/156/425/GCA_008156425.1_PDT000571860.1	environmental	Human feces	Brazil	unknown	enteritidis
GCA_008156445.1	ftp://ftp.ncbi.nlm.nih.gov/genomes/all/GCA/008/156/445/GCA_008156445.1_PDT000568599.1	clinical		USA	unknown	newport
GCA_008156455.1	ftp://ftp.ncbi.nlm.nih.gov/genomes/all/GCA/008/156/455/GCA_008156455.1_PDT000571863.1	environmental	Human feces	Brazil	unknown	enteritidis
GCA_008156485.1	ftp://ftp.ncbi.nlm.nih.gov/genomes/all/GCA/008/156/485/GCA_008156485.1_PDT000571866.1	environmental	Human feces	Brazil	unknown	enteritidis
GCA_008156505.1	ftp://ftp.ncbi.nlm.nih.gov/genomes/all/GCA/008/156/505/GCA_008156505.1_PDT000568636.1	clinical		USA	unknown	enteritidis
GCA_008156525.1	ftp://ftp.ncbi.nlm.nih.gov/genomes/all/GCA/008/156/525/GCA_008156525.1_PDT000571862.1	environmental	Human feces	Brazil	unknown	enteritidis
GCA_008156545.1	ftp://ftp.ncbi.nlm.nih.gov/genomes/all/GCA/008/156/545/GCA_008156545.1_PDT000571864.1	environmental	Human feces	Brazil	unknown	enteritidis
GCA_008156565.1	ftp://ftp.ncbi.nlm.nih.gov/genomes/all/GCA/008/156/565/GCA_008156565.1_PDT000571865.1	environmental	Chicken meat	Brazil	unknown	enteritidis
GCA_008156585.1	ftp://ftp.ncbi.nlm.nih.gov/genomes/all/GCA/008/156/585/GCA_008156585.1_PDT000571867.1	environmental	Birthday cake	Brazil	unknown	enteritidis
GCA_008156605.1	ftp://ftp.ncbi.nlm.nih.gov/genomes/all/GCA/008/156/605/GCA_008156605.1_PDT000571870.1	environmental	food	Brazil	unknown	enteritidis
GCA_008156625.1	ftp://ftp.ncbi.nlm.nih.gov/genomes/all/GCA/008/156/625/GCA_008156625.1_PDT000568634.1	clinical		USA	unknown	thompson
GCA_008156645.1	ftp://ftp.ncbi.nlm.nih.gov/genomes/all/GCA/008/156/645/GCA_008156645.1_PDT000571869.1	environmental	Human feces	Brazil	unknown	enteritidis
GCA_008156665.1	ftp://ftp.ncbi.nlm.nih.gov/genomes/all/GCA/008/156/665/GCA_008156665.1_PDT000571871.1	environmental	food	Brazil	unknown	enteritidis
GCA_008156685.1	ftp://ftp.ncbi.nlm.nih.gov/genomes/all/GCA/008/156/685/GCA_008156685.1_PDT000571868.1	environmental	Handmade cake	Brazil	unknown	enteritidis
GCA_008156725.1	ftp://ftp.ncbi.nlm.nih.gov/genomes/all/GCA/008/156/725/GCA_008156725.1_PDT000568638.1	clinical		USA	unknown	typhimurium
GCA_008156735.1	ftp://ftp.ncbi.nlm.nih.gov/genomes/all/GCA/008/156/735/GCA_008156735.1_PDT000568635.1	clinical		USA	unknown	agona
GCA_008156765.1	ftp://ftp.ncbi.nlm.nih.gov/genomes/all/GCA/008/156/765/GCA_008156765.1_PDT000568552.1	environmental	Chicken Liver	Nigeria	unknown	typhimurium
GCA_008156905.1	ftp://ftp.ncbi.nlm.nih.gov/genomes/all/GCA/008/156/905/GCA_008156905.1_PDT000568632.1	clinical		USA	unknown	newport
GCA_008156945.1	ftp://ftp.ncbi.nlm.nih.gov/genomes/all/GCA/008/156/945/GCA_008156945.1_PDT000568633.1	clinical		USA	unknown	agbeni
GCA_008157005.1	ftp://ftp.ncbi.nlm.nih.gov/genomes/all/GCA/008/157/005/GCA_008157005.1_PDT000568554.1	environmental	Chiken Heart	Nigeria	unknown	agama
GCA_008157045.1	ftp://ftp.ncbi.nlm.nih.gov/genomes/all/GCA/008/157/045/GCA_008157045.1_PDT000568559.1	environmental	Chicken Heart	Nigeria	albany	typhimurium
GCA_008157065.1	ftp://ftp.ncbi.nlm.nih.gov/genomes/all/GCA/008/157/065/GCA_008157065.1_PDT000568565.1	environmental	ground beef	USA:TX	unknown	lubbock
GCA_008157085.1	ftp://ftp.ncbi.nlm.nih.gov/genomes/all/GCA/008/157/085/GCA_008157085.1_PDT000568583.1	clinical	stool	USA:MA	unknown	iiib 50:r:z
GCA_008157105.1	ftp://ftp.ncbi.nlm.nih.gov/genomes/all/GCA/008/157/105/GCA_008157105.1_PDT000568570.1	environmental	raw frozen chicken grind pet food	USA:GA	unknown	kentucky
GCA_008157165.1	ftp://ftp.ncbi.nlm.nih.gov/genomes/all/GCA/008/157/165/GCA_008157165.1_PDT000568637.1	clinical		USA	unknown	enteritidis
GCA_008157185.1	ftp://ftp.ncbi.nlm.nih.gov/genomes/all/GCA/008/157/185/GCA_008157185.1_PDT000568608.1	clinical		USA	unknown	newport
GCA_008157205.1	ftp://ftp.ncbi.nlm.nih.gov/genomes/all/GCA/008/157/205/GCA_008157205.1_PDT000568609.1	clinical		USA	unknown	mississippi
GCA_008157215.1	ftp://ftp.ncbi.nlm.nih.gov/genomes/all/GCA/008/157/215/GCA_008157215.1_PDT000568600.1	clinical		USA	unknown	javiana
GCA_008157245.1	ftp://ftp.ncbi.nlm.nih.gov/genomes/all/GCA/008/157/245/GCA_008157245.1_PDT000568604.1	clinical		USA	unknown	saintpaul
GCA_008157265.1	ftp://ftp.ncbi.nlm.nih.gov/genomes/all/GCA/008/157/265/GCA_008157265.1_PDT000568611.1	clinical		USA	unknown	newport
GCA_008157275.1	ftp://ftp.ncbi.nlm.nih.gov/genomes/all/GCA/008/157/275/GCA_008157275.1_PDT000568610.1	clinical		USA	unknown	manhattan
GCA_008157305.1	ftp://ftp.ncbi.nlm.nih.gov/genomes/all/GCA/008/157/305/GCA_008157305.1_PDT000568607.1	clinical		USA	unknown	mississippi
GCA_008157325.1	ftp://ftp.ncbi.nlm.nih.gov/genomes/all/GCA/008/157/325/GCA_008157325.1_PDT000568612.1	clinical		USA	unknown	javiana
GCA_008157345.1	ftp://ftp.ncbi.nlm.nih.gov/genomes/all/GCA/008/157/345/GCA_008157345.1_PDT000568613.1	clinical		USA	unknown	javiana
GCA_008157365.1	ftp://ftp.ncbi.nlm.nih.gov/genomes/all/GCA/008/157/365/GCA_008157365.1_PDT000568614.1	clinical		USA	unknown	miami
GCA_008157385.1	ftp://ftp.ncbi.nlm.nih.gov/genomes/all/GCA/008/157/385/GCA_008157385.1_PDT000568616.1	clinical		USA	unknown	saintpaul
GCA_008157395.1	ftp://ftp.ncbi.nlm.nih.gov/genomes/all/GCA/008/157/395/GCA_008157395.1_PDT000568617.1	clinical		USA	unknown	muenchen
GCA_008157425.1	ftp://ftp.ncbi.nlm.nih.gov/genomes/all/GCA/008/157/425/GCA_008157425.1_PDT000568615.1	clinical		USA	unknown	anatum
GCA_008157445.1	ftp://ftp.ncbi.nlm.nih.gov/genomes/all/GCA/008/157/445/GCA_008157445.1_PDT000568620.1	clinical		USA	unknown	typhimurium
GCA_008157465.1	ftp://ftp.ncbi.nlm.nih.gov/genomes/all/GCA/008/157/465/GCA_008157465.1_PDT000568618.1	clinical		USA	unknown	newport
GCA_008157485.1	ftp://ftp.ncbi.nlm.nih.gov/genomes/all/GCA/008/157/485/GCA_008157485.1_PDT000568622.1	environmental	Pig faeces	Nigeria	nigeria	nigeria
GCA_008157505.1	ftp://ftp.ncbi.nlm.nih.gov/genomes/all/GCA/008/157/505/GCA_008157505.1_PDT000568625.1	environmental	cattle	Nigeria	enteritidis	colindale
GCA_008157525.1	ftp://ftp.ncbi.nlm.nih.gov/genomes/all/GCA/008/157/525/GCA_008157525.1_PDT000568630.1	clinical		USA	unknown	newport
GCA_008157545.1	ftp://ftp.ncbi.nlm.nih.gov/genomes/all/GCA/008/157/545/GCA_008157545.1_PDT000568619.1	clinical		USA	unknown	saintpaul
GCA_008157565.1	ftp://ftp.ncbi.nlm.nih.gov/genomes/all/GCA/008/157/565/GCA_008157565.1_PDT000568629.1	environmental	Pig faeces	Nigeria	nigeria	nigeria
GCA_008157585.1	ftp://ftp.ncbi.nlm.nih.gov/genomes/all/GCA/008/157/585/GCA_008157585.1_PDT000568631.1	clinical		USA	unknown	typhimurium
GCA_008157605.1	ftp://ftp.ncbi.nlm.nih.gov/genomes/all/GCA/008/157/605/GCA_008157605.1_PDT000568685.1	environmental	cattle liver	Nigeria	johannesburg	typhimurium
GCA_008157625.1	ftp://ftp.ncbi.nlm.nih.gov/genomes/all/GCA/008/157/625/GCA_008157625.1_PDT000568639.1	clinical		USA	unknown	enteritidis
GCA_008157645.1	ftp://ftp.ncbi.nlm.nih.gov/genomes/all/GCA/008/157/645/GCA_008157645.1_PDT000568690.1	environmental	pig ear pet treat	USA:OH	unknown	newport
GCA_008157665.1	ftp://ftp.ncbi.nlm.nih.gov/genomes/all/GCA/008/157/665/GCA_008157665.1_PDT000568963.1	clinical		USA	unknown	dublin
GCA_008157685.1	ftp://ftp.ncbi.nlm.nih.gov/genomes/all/GCA/008/157/685/GCA_008157685.1_PDT000568854.1	clinical		USA	unknown	typhimurium
GCA_008157705.1	ftp://ftp.ncbi.nlm.nih.gov/genomes/all/GCA/008/157/705/GCA_008157705.1_PDT000568852.1	clinical		USA	unknown	enteritidis
GCA_008157725.1	ftp://ftp.ncbi.nlm.nih.gov/genomes/all/GCA/008/157/725/GCA_008157725.1_PDT000568855.1	clinical		USA	unknown	montevideo
GCA_008157745.1	ftp://ftp.ncbi.nlm.nih.gov/genomes/all/GCA/008/157/745/GCA_008157745.1_PDT000568889.1	clinical		USA	unknown	infantis
GCA_008157765.1	ftp://ftp.ncbi.nlm.nih.gov/genomes/all/GCA/008/157/765/GCA_008157765.1_PDT000568893.1	clinical		USA	unknown	lomalinda
GCA_008157805.1	ftp://ftp.ncbi.nlm.nih.gov/genomes/all/GCA/008/157/805/GCA_008157805.1_PDT000568894.1	clinical		USA	unknown	thompson
GCA_008157825.1	ftp://ftp.ncbi.nlm.nih.gov/genomes/all/GCA/008/157/825/GCA_008157825.1_PDT000568964.1	clinical		USA	unknown	enteritidis
GCA_008157845.1	ftp://ftp.ncbi.nlm.nih.gov/genomes/all/GCA/008/157/845/GCA_008157845.1_PDT000568861.1	clinical		USA	unknown	i b:l	v:-
GCA_008157865.1	ftp://ftp.ncbi.nlm.nih.gov/genomes/all/GCA/008/157/865/GCA_008157865.1_PDT000568858.1	clinical		USA	unknown	i c1:r:-
GCA_008157905.1	ftp://ftp.ncbi.nlm.nih.gov/genomes/all/GCA/008/157/905/GCA_008157905.1_PDT000568853.1	clinical		USA	unknown	enteritidis
GCA_008157925.1	ftp://ftp.ncbi.nlm.nih.gov/genomes/all/GCA/008/157/925/GCA_008157925.1_PDT000568891.1	clinical		USA	unknown	agbeni
GCA_008157945.1	ftp://ftp.ncbi.nlm.nih.gov/genomes/all/GCA/008/157/945/GCA_008157945.1_PDT000568862.1	clinical		USA	unknown	infantis
GCA_008157965.1	ftp://ftp.ncbi.nlm.nih.gov/genomes/all/GCA/008/157/965/GCA_008157965.1_PDT000568895.1	clinical		USA	unknown	enteritidis
GCA_008157985.1	ftp://ftp.ncbi.nlm.nih.gov/genomes/all/GCA/008/157/985/GCA_008157985.1_PDT000568896.1	clinical		USA	unknown	newport
GCA_008158005.1	ftp://ftp.ncbi.nlm.nih.gov/genomes/all/GCA/008/158/005/GCA_008158005.1_PDT000568900.1	clinical		USA	unknown	hartford
GCA_008158025.1	ftp://ftp.ncbi.nlm.nih.gov/genomes/all/GCA/008/158/025/GCA_008158025.1_PDT000568890.1	clinical		USA	unknown	typhimurium
GCA_008158035.1	ftp://ftp.ncbi.nlm.nih.gov/genomes/all/GCA/008/158/035/GCA_008158035.1_PDT000569174.1	clinical		USA	unknown	i 1	4	[5]	12:i:-
GCA_008158065.1	ftp://ftp.ncbi.nlm.nih.gov/genomes/all/GCA/008/158/065/GCA_008158065.1_PDT000568932.1	clinical		USA	unknown	anatum
GCA_008158085.1	ftp://ftp.ncbi.nlm.nih.gov/genomes/all/GCA/008/158/085/GCA_008158085.1_PDT000568930.1	clinical		USA	unknown	adelaide
GCA_008158105.1	ftp://ftp.ncbi.nlm.nih.gov/genomes/all/GCA/008/158/105/GCA_008158105.1_PDT000568672.1	environmental	Pig faeces	Nigeria	unknown	typhimurium
GCA_008158145.1	ftp://ftp.ncbi.nlm.nih.gov/genomes/all/GCA/008/158/145/GCA_008158145.1_PDT000568934.1	clinical		USA	unknown	enteritidis
GCA_008158165.1	ftp://ftp.ncbi.nlm.nih.gov/genomes/all/GCA/008/158/165/GCA_008158165.1_PDT000568673.1	environmental	poultry feed	Nigeria	unknown	i w:d:1	7
GCA_008158185.1	ftp://ftp.ncbi.nlm.nih.gov/genomes/all/GCA/008/158/185/GCA_008158185.1_PDT000568678.1	environmental	boneless beef	USA:NE	unknown	uganda
GCA_008158205.1	ftp://ftp.ncbi.nlm.nih.gov/genomes/all/GCA/008/158/205/GCA_008158205.1_PDT000568931.1	clinical		USA	unknown	typhimurium
GCA_008158225.1	ftp://ftp.ncbi.nlm.nih.gov/genomes/all/GCA/008/158/225/GCA_008158225.1_PDT000568933.1	clinical		USA	unknown	typhimurium
GCA_008158245.1	ftp://ftp.ncbi.nlm.nih.gov/genomes/all/GCA/008/158/245/GCA_008158245.1_PDT000568695.1	environmental	Pooled tissue (Sus scrofa domesticus)	USA:OH	reading	reading
GCA_008158265.1	ftp://ftp.ncbi.nlm.nih.gov/genomes/all/GCA/008/158/265/GCA_008158265.1_PDT000568712.1	environmental	Chicken Liver	Nigeria	unknown	kentucky
GCA_008158275.1	ftp://ftp.ncbi.nlm.nih.gov/genomes/all/GCA/008/158/275/GCA_008158275.1_PDT000568702.1	environmental	Pig faeces	Nigeria	unknown	agama
GCA_008158305.1	ftp://ftp.ncbi.nlm.nih.gov/genomes/all/GCA/008/158/305/GCA_008158305.1_PDT000568705.1	environmental	boneless beef	USA:NE	unknown	uganda
GCA_008158325.1	ftp://ftp.ncbi.nlm.nih.gov/genomes/all/GCA/008/158/325/GCA_008158325.1_PDT000568715.1	environmental	Pig faeces	Nigeria	ohio	ohio
GCA_008158345.1	ftp://ftp.ncbi.nlm.nih.gov/genomes/all/GCA/008/158/345/GCA_008158345.1_PDT000568936.1	clinical		USA	unknown	javiana
GCA_008158365.1	ftp://ftp.ncbi.nlm.nih.gov/genomes/all/GCA/008/158/365/GCA_008158365.1_PDT000568845.1	clinical		USA	unknown	mississippi
GCA_008158385.1	ftp://ftp.ncbi.nlm.nih.gov/genomes/all/GCA/008/158/385/GCA_008158385.1_PDT000568836.1	clinical		USA	unknown	enteritidis
GCA_008158405.1	ftp://ftp.ncbi.nlm.nih.gov/genomes/all/GCA/008/158/405/GCA_008158405.1_PDT000568935.1	clinical		USA	unknown	enteritidis
GCA_008158425.1	ftp://ftp.ncbi.nlm.nih.gov/genomes/all/GCA/008/158/425/GCA_008158425.1_PDT000568837.1	clinical		USA	unknown	anatum
GCA_008158445.1	ftp://ftp.ncbi.nlm.nih.gov/genomes/all/GCA/008/158/445/GCA_008158445.1_PDT000568842.1	clinical		USA	unknown	enteritidis
GCA_008158485.1	ftp://ftp.ncbi.nlm.nih.gov/genomes/all/GCA/008/158/485/GCA_008158485.1_PDT000568962.1	clinical		USA	unknown	panama
GCA_008158505.1	ftp://ftp.ncbi.nlm.nih.gov/genomes/all/GCA/008/158/505/GCA_008158505.1_PDT000568847.1	clinical		USA	unknown	typhimurium
GCA_008158525.1	ftp://ftp.ncbi.nlm.nih.gov/genomes/all/GCA/008/158/525/GCA_008158525.1_PDT000568840.1	clinical		USA	unknown	infantis
GCA_008158585.1	ftp://ftp.ncbi.nlm.nih.gov/genomes/all/GCA/008/158/585/GCA_008158585.1_PDT000568850.1	clinical		USA	unknown	typhimurium
GCA_008158605.1	ftp://ftp.ncbi.nlm.nih.gov/genomes/all/GCA/008/158/605/GCA_008158605.1_PDT000568843.1	clinical		USA	unknown	berta
GCA_008158625.1	ftp://ftp.ncbi.nlm.nih.gov/genomes/all/GCA/008/158/625/GCA_008158625.1_PDT000568851.1	clinical		USA	unknown	typhimurium
GCA_008158645.1	ftp://ftp.ncbi.nlm.nih.gov/genomes/all/GCA/008/158/645/GCA_008158645.1_PDT000568848.1	clinical		USA	unknown	newport
GCA_008158665.1	ftp://ftp.ncbi.nlm.nih.gov/genomes/all/GCA/008/158/665/GCA_008158665.1_PDT000568841.1	clinical		USA	unknown	newport
GCA_008158685.1	ftp://ftp.ncbi.nlm.nih.gov/genomes/all/GCA/008/158/685/GCA_008158685.1_PDT000568969.1	clinical		USA	unknown	panama
GCA_008158705.1	ftp://ftp.ncbi.nlm.nih.gov/genomes/all/GCA/008/158/705/GCA_008158705.1_PDT000568844.1	clinical		USA	unknown	newport
GCA_008158715.1	ftp://ftp.ncbi.nlm.nih.gov/genomes/all/GCA/008/158/715/GCA_008158715.1_PDT000568849.1	clinical		USA	unknown	manhattan
GCA_008158765.1	ftp://ftp.ncbi.nlm.nih.gov/genomes/all/GCA/008/158/765/GCA_008158765.1_PDT000568864.1	clinical		USA	unknown	enteritidis
GCA_008158785.1	ftp://ftp.ncbi.nlm.nih.gov/genomes/all/GCA/008/158/785/GCA_008158785.1_PDT000568866.1	clinical		USA	unknown	montevideo
GCA_008158825.1	ftp://ftp.ncbi.nlm.nih.gov/genomes/all/GCA/008/158/825/GCA_008158825.1_PDT000568857.1	clinical		USA	unknown	typhimurium
GCA_008158845.1	ftp://ftp.ncbi.nlm.nih.gov/genomes/all/GCA/008/158/845/GCA_008158845.1_PDT000568868.1	clinical		USA	unknown	enteritidis
GCA_008158865.1	ftp://ftp.ncbi.nlm.nih.gov/genomes/all/GCA/008/158/865/GCA_008158865.1_PDT000568960.1	clinical		USA	unknown	newport
GCA_008158925.1	ftp://ftp.ncbi.nlm.nih.gov/genomes/all/GCA/008/158/925/GCA_008158925.1_PDT000568872.1	clinical		USA	unknown	iiib 50:r:z
GCA_008158945.1	ftp://ftp.ncbi.nlm.nih.gov/genomes/all/GCA/008/158/945/GCA_008158945.1_PDT000568869.1	clinical		USA	unknown	typhimurium
GCA_008158955.1	ftp://ftp.ncbi.nlm.nih.gov/genomes/all/GCA/008/158/955/GCA_008158955.1_PDT000568874.1	clinical		USA	unknown	typhimurium
GCA_008158985.1	ftp://ftp.ncbi.nlm.nih.gov/genomes/all/GCA/008/158/985/GCA_008158985.1_PDT000568875.1	clinical		USA	unknown	saintpaul
GCA_008159025.1	ftp://ftp.ncbi.nlm.nih.gov/genomes/all/GCA/008/159/025/GCA_008159025.1_PDT000568870.1	clinical		USA	unknown	bareilly
GCA_008159045.1	ftp://ftp.ncbi.nlm.nih.gov/genomes/all/GCA/008/159/045/GCA_008159045.1_PDT000569090.1	clinical		USA	unknown	enteritidis
GCA_008159105.1	ftp://ftp.ncbi.nlm.nih.gov/genomes/all/GCA/008/159/105/GCA_008159105.1_PDT000568877.1	clinical		USA	unknown	typhimurium
GCA_008159145.1	ftp://ftp.ncbi.nlm.nih.gov/genomes/all/GCA/008/159/145/GCA_008159145.1_PDT000568880.1	clinical		USA	unknown	norwich
GCA_008159185.1	ftp://ftp.ncbi.nlm.nih.gov/genomes/all/GCA/008/159/185/GCA_008159185.1_PDT000568884.1	clinical		USA	unknown	oranienburg
GCA_008159225.1	ftp://ftp.ncbi.nlm.nih.gov/genomes/all/GCA/008/159/225/GCA_008159225.1_PDT000568888.1	clinical		USA	unknown	newport
GCA_008159245.1	ftp://ftp.ncbi.nlm.nih.gov/genomes/all/GCA/008/159/245/GCA_008159245.1_PDT000568879.1	clinical		USA	unknown	javiana
GCA_008159285.1	ftp://ftp.ncbi.nlm.nih.gov/genomes/all/GCA/008/159/285/GCA_008159285.1_PDT000569078.1	clinical		USA	unknown	i 1	4	[5]	12:i:-
GCA_008159325.1	ftp://ftp.ncbi.nlm.nih.gov/genomes/all/GCA/008/159/325/GCA_008159325.1_PDT000568887.1	clinical		USA	unknown	newport
GCA_008159345.1	ftp://ftp.ncbi.nlm.nih.gov/genomes/all/GCA/008/159/345/GCA_008159345.1_PDT000568882.1	clinical		USA	unknown	i 1	4	[5]	12:b:-
GCA_008159365.1	ftp://ftp.ncbi.nlm.nih.gov/genomes/all/GCA/008/159/365/GCA_008159365.1_PDT000568876.1	clinical		USA	unknown	sandiego
GCA_008159375.1	ftp://ftp.ncbi.nlm.nih.gov/genomes/all/GCA/008/159/375/GCA_008159375.1_PDT000568883.1	clinical		USA	unknown	infantis
GCA_008159405.1	ftp://ftp.ncbi.nlm.nih.gov/genomes/all/GCA/008/159/405/GCA_008159405.1_PDT000569072.1	clinical		USA	unknown	cerro
GCA_008159465.1	ftp://ftp.ncbi.nlm.nih.gov/genomes/all/GCA/008/159/465/GCA_008159465.1_PDT000569207.1	clinical		USA	unknown	typhimurium
GCA_008159485.1	ftp://ftp.ncbi.nlm.nih.gov/genomes/all/GCA/008/159/485/GCA_008159485.1_PDT000568885.1	clinical		USA	unknown	typhimurium
GCA_008159525.1	ftp://ftp.ncbi.nlm.nih.gov/genomes/all/GCA/008/159/525/GCA_008159525.1_PDT000568897.1	clinical		USA	unknown	enteritidis
GCA_008159545.1	ftp://ftp.ncbi.nlm.nih.gov/genomes/all/GCA/008/159/545/GCA_008159545.1_PDT000568902.1	clinical		USA	unknown	typhimurium
GCA_008159565.1	ftp://ftp.ncbi.nlm.nih.gov/genomes/all/GCA/008/159/565/GCA_008159565.1_PDT000569194.1	clinical		USA	unknown	infantis
GCA_008159585.1	ftp://ftp.ncbi.nlm.nih.gov/genomes/all/GCA/008/159/585/GCA_008159585.1_PDT000569175.1	clinical		USA	unknown	i 1	4	[5]	12:b:-
GCA_008159605.1	ftp://ftp.ncbi.nlm.nih.gov/genomes/all/GCA/008/159/605/GCA_008159605.1_PDT000568901.1	clinical		USA	unknown	i 1	4	[5]	12:i:-
GCA_008159645.1	ftp://ftp.ncbi.nlm.nih.gov/genomes/all/GCA/008/159/645/GCA_008159645.1_PDT000568903.1	clinical		USA	unknown	typhimurium
GCA_008159665.1	ftp://ftp.ncbi.nlm.nih.gov/genomes/all/GCA/008/159/665/GCA_008159665.1_PDT000568904.1	clinical		USA	unknown	braenderup
GCA_008159685.1	ftp://ftp.ncbi.nlm.nih.gov/genomes/all/GCA/008/159/685/GCA_008159685.1_PDT000568907.1	clinical		USA	unknown	typhimurium
GCA_008159705.1	ftp://ftp.ncbi.nlm.nih.gov/genomes/all/GCA/008/159/705/GCA_008159705.1_PDT000568908.1	clinical		USA	unknown	i 1	4	[5]	12:i:-
GCA_008159745.1	ftp://ftp.ncbi.nlm.nih.gov/genomes/all/GCA/008/159/745/GCA_008159745.1_PDT000568912.1	clinical		USA	unknown	enteritidis
GCA_008159765.1	ftp://ftp.ncbi.nlm.nih.gov/genomes/all/GCA/008/159/765/GCA_008159765.1_PDT000568920.1	clinical		USA	unknown	enteritidis
GCA_008159785.1	ftp://ftp.ncbi.nlm.nih.gov/genomes/all/GCA/008/159/785/GCA_008159785.1_PDT000568917.1	clinical		USA	unknown	braenderup
GCA_008159805.1	ftp://ftp.ncbi.nlm.nih.gov/genomes/all/GCA/008/159/805/GCA_008159805.1_PDT000568915.1	clinical		USA	unknown	mississippi
GCA_008159825.1	ftp://ftp.ncbi.nlm.nih.gov/genomes/all/GCA/008/159/825/GCA_008159825.1_PDT000568923.1	clinical		USA	unknown	enteritidis
GCA_008159845.1	ftp://ftp.ncbi.nlm.nih.gov/genomes/all/GCA/008/159/845/GCA_008159845.1_PDT000568916.1	clinical		USA	unknown	javiana
GCA_008159865.1	ftp://ftp.ncbi.nlm.nih.gov/genomes/all/GCA/008/159/865/GCA_008159865.1_PDT000568927.1	clinical		USA	unknown	anatum
GCA_008159885.1	ftp://ftp.ncbi.nlm.nih.gov/genomes/all/GCA/008/159/885/GCA_008159885.1_PDT000568925.1	clinical		USA	unknown	newport
GCA_008159905.1	ftp://ftp.ncbi.nlm.nih.gov/genomes/all/GCA/008/159/905/GCA_008159905.1_PDT000568922.1	clinical		USA	unknown	typhimurium
GCA_008159925.1	ftp://ftp.ncbi.nlm.nih.gov/genomes/all/GCA/008/159/925/GCA_008159925.1_PDT000568939.1	clinical		USA	unknown	enteritidis
GCA_008159945.1	ftp://ftp.ncbi.nlm.nih.gov/genomes/all/GCA/008/159/945/GCA_008159945.1_PDT000568937.1	clinical		USA	unknown	i 1	4	[5]	12:i:-
GCA_008159955.1	ftp://ftp.ncbi.nlm.nih.gov/genomes/all/GCA/008/159/955/GCA_008159955.1_PDT000568914.1	clinical		USA	unknown	ohio
GCA_008159985.1	ftp://ftp.ncbi.nlm.nih.gov/genomes/all/GCA/008/159/985/GCA_008159985.1_PDT000568938.1	clinical		USA	unknown	braenderup
GCA_008160005.1	ftp://ftp.ncbi.nlm.nih.gov/genomes/all/GCA/008/160/005/GCA_008160005.1_PDT000568918.1	clinical		USA	unknown	montevideo
GCA_008160025.1	ftp://ftp.ncbi.nlm.nih.gov/genomes/all/GCA/008/160/025/GCA_008160025.1_PDT000568924.1	clinical		USA	unknown	gaminara
GCA_008160045.1	ftp://ftp.ncbi.nlm.nih.gov/genomes/all/GCA/008/160/045/GCA_008160045.1_PDT000568942.1	clinical		USA	unknown	enteritidis
GCA_008160065.1	ftp://ftp.ncbi.nlm.nih.gov/genomes/all/GCA/008/160/065/GCA_008160065.1_PDT000568919.1	clinical		USA	unknown	typhimurium
GCA_008160085.1	ftp://ftp.ncbi.nlm.nih.gov/genomes/all/GCA/008/160/085/GCA_008160085.1_PDT000568940.1	clinical		USA	unknown	thompson
GCA_008160105.1	ftp://ftp.ncbi.nlm.nih.gov/genomes/all/GCA/008/160/105/GCA_008160105.1_PDT000568941.1	clinical		USA	unknown	hartford
GCA_008160125.1	ftp://ftp.ncbi.nlm.nih.gov/genomes/all/GCA/008/160/125/GCA_008160125.1_PDT000568943.1	clinical		USA	unknown	newport
GCA_008160145.1	ftp://ftp.ncbi.nlm.nih.gov/genomes/all/GCA/008/160/145/GCA_008160145.1_PDT000568944.1	clinical		USA	unknown	newport
GCA_008160165.1	ftp://ftp.ncbi.nlm.nih.gov/genomes/all/GCA/008/160/165/GCA_008160165.1_PDT000568946.1	clinical		USA	unknown	i 1	4	[5]	12:b:-
GCA_008160185.1	ftp://ftp.ncbi.nlm.nih.gov/genomes/all/GCA/008/160/185/GCA_008160185.1_PDT000568945.1	clinical		USA	unknown	enteritidis
GCA_008160205.1	ftp://ftp.ncbi.nlm.nih.gov/genomes/all/GCA/008/160/205/GCA_008160205.1_PDT000568948.1	clinical		USA	unknown	enteritidis
GCA_008160225.1	ftp://ftp.ncbi.nlm.nih.gov/genomes/all/GCA/008/160/225/GCA_008160225.1_PDT000568956.1	clinical		USA	unknown	newport
GCA_008160245.1	ftp://ftp.ncbi.nlm.nih.gov/genomes/all/GCA/008/160/245/GCA_008160245.1_PDT000568952.1	clinical		USA	unknown	braenderup
GCA_008160265.1	ftp://ftp.ncbi.nlm.nih.gov/genomes/all/GCA/008/160/265/GCA_008160265.1_PDT000568947.1	clinical		USA	unknown	infantis
GCA_008160285.1	ftp://ftp.ncbi.nlm.nih.gov/genomes/all/GCA/008/160/285/GCA_008160285.1_PDT000568955.1	clinical		USA	unknown	javiana
GCA_008160305.1	ftp://ftp.ncbi.nlm.nih.gov/genomes/all/GCA/008/160/305/GCA_008160305.1_PDT000568957.1	clinical		USA	unknown	enteritidis
GCA_008160325.1	ftp://ftp.ncbi.nlm.nih.gov/genomes/all/GCA/008/160/325/GCA_008160325.1_PDT000568951.1	clinical		USA	unknown	anatum
GCA_008160345.1	ftp://ftp.ncbi.nlm.nih.gov/genomes/all/GCA/008/160/345/GCA_008160345.1_PDT000568949.1	clinical		USA	unknown	saintpaul
GCA_008160365.1	ftp://ftp.ncbi.nlm.nih.gov/genomes/all/GCA/008/160/365/GCA_008160365.1_PDT000568953.1	clinical		USA	unknown	enteritidis
GCA_008160385.1	ftp://ftp.ncbi.nlm.nih.gov/genomes/all/GCA/008/160/385/GCA_008160385.1_PDT000568958.1	clinical		USA	unknown	newport
GCA_008160405.1	ftp://ftp.ncbi.nlm.nih.gov/genomes/all/GCA/008/160/405/GCA_008160405.1_PDT000568959.1	clinical		USA	unknown	mississippi
GCA_008160445.1	ftp://ftp.ncbi.nlm.nih.gov/genomes/all/GCA/008/160/445/GCA_008160445.1_PDT000568971.1	clinical		USA	unknown	javiana
GCA_008160455.1	ftp://ftp.ncbi.nlm.nih.gov/genomes/all/GCA/008/160/455/GCA_008160455.1_PDT000568980.1	clinical		USA	unknown	berta
GCA_008160485.1	ftp://ftp.ncbi.nlm.nih.gov/genomes/all/GCA/008/160/485/GCA_008160485.1_PDT000568973.1	clinical		USA	unknown	i 1	4	[5]	12:i:-
GCA_008160505.1	ftp://ftp.ncbi.nlm.nih.gov/genomes/all/GCA/008/160/505/GCA_008160505.1_PDT000568982.1	clinical		USA	unknown	typhimurium
GCA_008160545.1	ftp://ftp.ncbi.nlm.nih.gov/genomes/all/GCA/008/160/545/GCA_008160545.1_PDT000568988.1	clinical		USA	unknown	montevideo
GCA_008160585.1	ftp://ftp.ncbi.nlm.nih.gov/genomes/all/GCA/008/160/585/GCA_008160585.1_PDT000568987.1	clinical		USA	unknown	newport
GCA_008160605.1	ftp://ftp.ncbi.nlm.nih.gov/genomes/all/GCA/008/160/605/GCA_008160605.1_PDT000568997.1	clinical		USA	unknown	typhimurium
GCA_008160615.1	ftp://ftp.ncbi.nlm.nih.gov/genomes/all/GCA/008/160/615/GCA_008160615.1_PDT000568992.1	clinical		USA	unknown	enteritidis
GCA_008160665.1	ftp://ftp.ncbi.nlm.nih.gov/genomes/all/GCA/008/160/665/GCA_008160665.1_PDT000569015.1	clinical		USA	unknown	oranienburg
GCA_008160745.1	ftp://ftp.ncbi.nlm.nih.gov/genomes/all/GCA/008/160/745/GCA_008160745.1_PDT000568999.1	clinical		USA	unknown	dublin
GCA_008160765.1	ftp://ftp.ncbi.nlm.nih.gov/genomes/all/GCA/008/160/765/GCA_008160765.1_PDT000568995.1	clinical		USA	unknown	montevideo
GCA_008160845.1	ftp://ftp.ncbi.nlm.nih.gov/genomes/all/GCA/008/160/845/GCA_008160845.1_PDT000569016.1	clinical		USA	unknown	typhimurium
GCA_008161145.1	ftp://ftp.ncbi.nlm.nih.gov/genomes/all/GCA/008/161/145/GCA_008161145.1_PDT000569102.1	clinical		USA	unknown	typhimurium
GCA_008161205.1	ftp://ftp.ncbi.nlm.nih.gov/genomes/all/GCA/008/161/205/GCA_008161205.1_PDT000569110.1	clinical		USA	unknown	enteritidis
GCA_008161245.1	ftp://ftp.ncbi.nlm.nih.gov/genomes/all/GCA/008/161/245/GCA_008161245.1_PDT000569138.1	clinical		USA	unknown	typhimurium
GCA_008161495.1	ftp://ftp.ncbi.nlm.nih.gov/genomes/all/GCA/008/161/495/GCA_008161495.1_PDT000569163.1	clinical		USA	unknown	newport
GCA_008161525.1	ftp://ftp.ncbi.nlm.nih.gov/genomes/all/GCA/008/161/525/GCA_008161525.1_PDT000569168.1	clinical		USA	unknown	braenderup
GCA_008161545.1	ftp://ftp.ncbi.nlm.nih.gov/genomes/all/GCA/008/161/545/GCA_008161545.1_PDT000569152.1	clinical	human	United Kingdom: United Kingdom	unknown	muenchen
GCA_008161585.1	ftp://ftp.ncbi.nlm.nih.gov/genomes/all/GCA/008/161/585/GCA_008161585.1_PDT000569171.1	clinical		USA	unknown	javiana
GCA_008161625.1	ftp://ftp.ncbi.nlm.nih.gov/genomes/all/GCA/008/161/625/GCA_008161625.1_PDT000569170.1	clinical		USA	unknown	enteritidis
GCA_008161645.1	ftp://ftp.ncbi.nlm.nih.gov/genomes/all/GCA/008/161/645/GCA_008161645.1_PDT000569172.1	clinical		USA	unknown	javiana
GCA_008161665.1	ftp://ftp.ncbi.nlm.nih.gov/genomes/all/GCA/008/161/665/GCA_008161665.1_PDT000569169.1	clinical		USA	unknown	muenchen
GCA_008161685.1	ftp://ftp.ncbi.nlm.nih.gov/genomes/all/GCA/008/161/685/GCA_008161685.1_PDT000569209.1	clinical		USA	unknown	braenderup
GCA_008161745.1	ftp://ftp.ncbi.nlm.nih.gov/genomes/all/GCA/008/161/745/GCA_008161745.1_PDT000569173.1	clinical		USA	unknown	enteritidis
GCA_008161885.1	ftp://ftp.ncbi.nlm.nih.gov/genomes/all/GCA/008/161/885/GCA_008161885.1_PDT000569253.1	clinical		USA	unknown	agona
GCA_008161925.1	ftp://ftp.ncbi.nlm.nih.gov/genomes/all/GCA/008/161/925/GCA_008161925.1_PDT000569251.1	clinical		USA	unknown	infantis
GCA_008161985.1	ftp://ftp.ncbi.nlm.nih.gov/genomes/all/GCA/008/161/985/GCA_008161985.1_PDT000569247.1	clinical		USA	unknown	inverness
GCA_008162045.1	ftp://ftp.ncbi.nlm.nih.gov/genomes/all/GCA/008/162/045/GCA_008162045.1_PDT000569256.1	clinical		USA	unknown	senftenberg
GCA_008162085.1	ftp://ftp.ncbi.nlm.nih.gov/genomes/all/GCA/008/162/085/GCA_008162085.1_PDT000569335.1	clinical		USA	unknown	javiana
GCA_008162125.1	ftp://ftp.ncbi.nlm.nih.gov/genomes/all/GCA/008/162/125/GCA_008162125.1_PDT000569415.1	clinical		USA	unknown	oranienburg
GCA_008162145.1	ftp://ftp.ncbi.nlm.nih.gov/genomes/all/GCA/008/162/145/GCA_008162145.1_PDT000569330.1	clinical		USA	unknown	i 1	4	[5]	12:i:-
GCA_008162165.1	ftp://ftp.ncbi.nlm.nih.gov/genomes/all/GCA/008/162/165/GCA_008162165.1_PDT000569333.1	clinical		USA	unknown	thompson
GCA_008162235.1	ftp://ftp.ncbi.nlm.nih.gov/genomes/all/GCA/008/162/235/GCA_008162235.1_PDT000569370.1	clinical		USA	unknown	javiana
GCA_008162265.1	ftp://ftp.ncbi.nlm.nih.gov/genomes/all/GCA/008/162/265/GCA_008162265.1_PDT000569322.1	clinical		USA	unknown	typhimurium
GCA_008162305.1	ftp://ftp.ncbi.nlm.nih.gov/genomes/all/GCA/008/162/305/GCA_008162305.1_PDT000569323.1	clinical		USA	unknown	newport
GCA_008162325.1	ftp://ftp.ncbi.nlm.nih.gov/genomes/all/GCA/008/162/325/GCA_008162325.1_PDT000569324.1	clinical		USA	unknown	rissen
GCA_008162365.1	ftp://ftp.ncbi.nlm.nih.gov/genomes/all/GCA/008/162/365/GCA_008162365.1_PDT000569326.1	clinical		USA	unknown	senftenberg
GCA_008162385.1	ftp://ftp.ncbi.nlm.nih.gov/genomes/all/GCA/008/162/385/GCA_008162385.1_PDT000569325.1	clinical		USA	unknown	javiana
GCA_008162405.1	ftp://ftp.ncbi.nlm.nih.gov/genomes/all/GCA/008/162/405/GCA_008162405.1_PDT000569462.1	clinical		USA	unknown	newport
GCA_008162465.1	ftp://ftp.ncbi.nlm.nih.gov/genomes/all/GCA/008/162/465/GCA_008162465.1_PDT000569354.1	clinical		USA	unknown	i 1	4	[5]	12:b:-
GCA_008162485.1	ftp://ftp.ncbi.nlm.nih.gov/genomes/all/GCA/008/162/485/GCA_008162485.1_PDT000569356.1	clinical		USA	unknown	i 1	4	[5]	12:i:-
GCA_008162505.1	ftp://ftp.ncbi.nlm.nih.gov/genomes/all/GCA/008/162/505/GCA_008162505.1_PDT000569359.1	clinical		USA	unknown	norwich
GCA_008162525.1	ftp://ftp.ncbi.nlm.nih.gov/genomes/all/GCA/008/162/525/GCA_008162525.1_PDT000569460.1	clinical		USA	unknown	muenster
GCA_008162545.1	ftp://ftp.ncbi.nlm.nih.gov/genomes/all/GCA/008/162/545/GCA_008162545.1_PDT000569353.1	clinical		USA	unknown	enteritidis
GCA_008162565.1	ftp://ftp.ncbi.nlm.nih.gov/genomes/all/GCA/008/162/565/GCA_008162565.1_PDT000569357.1	clinical		USA	unknown	hartford
GCA_008162585.1	ftp://ftp.ncbi.nlm.nih.gov/genomes/all/GCA/008/162/585/GCA_008162585.1_PDT000569362.1	clinical		USA	unknown	typhimurium
GCA_008162605.1	ftp://ftp.ncbi.nlm.nih.gov/genomes/all/GCA/008/162/605/GCA_008162605.1_PDT000569363.1	clinical		USA	unknown	javiana
GCA_008162625.1	ftp://ftp.ncbi.nlm.nih.gov/genomes/all/GCA/008/162/625/GCA_008162625.1_PDT000569361.1	clinical		USA	unknown	typhimurium
GCA_008162645.1	ftp://ftp.ncbi.nlm.nih.gov/genomes/all/GCA/008/162/645/GCA_008162645.1_PDT000569360.1	clinical		USA	unknown	sandiego
GCA_008162655.1	ftp://ftp.ncbi.nlm.nih.gov/genomes/all/GCA/008/162/655/GCA_008162655.1_PDT000569374.1	clinical		USA	unknown	newport
GCA_008162685.1	ftp://ftp.ncbi.nlm.nih.gov/genomes/all/GCA/008/162/685/GCA_008162685.1_PDT000569459.1	clinical		USA	unknown	typhi
GCA_008162745.1	ftp://ftp.ncbi.nlm.nih.gov/genomes/all/GCA/008/162/745/GCA_008162745.1_PDT000569366.1	environmental		USA	unknown	oranienburg
GCA_008162785.1	ftp://ftp.ncbi.nlm.nih.gov/genomes/all/GCA/008/162/785/GCA_008162785.1_PDT000569417.1	clinical		USA	unknown	hartford
GCA_008162865.1	ftp://ftp.ncbi.nlm.nih.gov/genomes/all/GCA/008/162/865/GCA_008162865.1_PDT000569365.1	clinical		USA	unknown	berta
GCA_008162885.1	ftp://ftp.ncbi.nlm.nih.gov/genomes/all/GCA/008/162/885/GCA_008162885.1_PDT000569327.1	clinical		USA	unknown	braenderup
GCA_008162905.1	ftp://ftp.ncbi.nlm.nih.gov/genomes/all/GCA/008/162/905/GCA_008162905.1_PDT000569298.1	clinical		USA	unknown	saintpaul
GCA_008162925.1	ftp://ftp.ncbi.nlm.nih.gov/genomes/all/GCA/008/162/925/GCA_008162925.1_PDT000569367.1	clinical		USA	unknown	typhi
GCA_008162945.1	ftp://ftp.ncbi.nlm.nih.gov/genomes/all/GCA/008/162/945/GCA_008162945.1_PDT000569413.1	clinical		USA	unknown	hadar
GCA_008162965.1	ftp://ftp.ncbi.nlm.nih.gov/genomes/all/GCA/008/162/965/GCA_008162965.1_PDT000569328.1	clinical		USA	unknown	newport
GCA_008162985.1	ftp://ftp.ncbi.nlm.nih.gov/genomes/all/GCA/008/162/985/GCA_008162985.1_PDT000569329.1	clinical		USA	unknown	braenderup
GCA_008163025.1	ftp://ftp.ncbi.nlm.nih.gov/genomes/all/GCA/008/163/025/GCA_008163025.1_PDT000569339.1	clinical		USA	unknown	uganda
GCA_008163065.1	ftp://ftp.ncbi.nlm.nih.gov/genomes/all/GCA/008/163/065/GCA_008163065.1_PDT000569410.1	clinical		USA	unknown	muenchen
GCA_008163085.1	ftp://ftp.ncbi.nlm.nih.gov/genomes/all/GCA/008/163/085/GCA_008163085.1_PDT000569342.1	clinical		USA	unknown	anatum
GCA_008163105.1	ftp://ftp.ncbi.nlm.nih.gov/genomes/all/GCA/008/163/105/GCA_008163105.1_PDT000569464.1	clinical		USA	unknown	muenster
GCA_008163125.1	ftp://ftp.ncbi.nlm.nih.gov/genomes/all/GCA/008/163/125/GCA_008163125.1_PDT000569418.1	clinical		USA	unknown	norwich
GCA_008163145.1	ftp://ftp.ncbi.nlm.nih.gov/genomes/all/GCA/008/163/145/GCA_008163145.1_PDT000569344.1	clinical		USA	unknown	newport
GCA_008163165.1	ftp://ftp.ncbi.nlm.nih.gov/genomes/all/GCA/008/163/165/GCA_008163165.1_PDT000569343.1	clinical		USA	unknown	i 1	4	[5]	12:i:-
GCA_008163185.1	ftp://ftp.ncbi.nlm.nih.gov/genomes/all/GCA/008/163/185/GCA_008163185.1_PDT000569346.1	environmental	stool	USA	unknown	enteritidis
GCA_008163225.1	ftp://ftp.ncbi.nlm.nih.gov/genomes/all/GCA/008/163/225/GCA_008163225.1_PDT000569348.1	clinical		USA	unknown	infantis
GCA_008163245.1	ftp://ftp.ncbi.nlm.nih.gov/genomes/all/GCA/008/163/245/GCA_008163245.1_PDT000569469.1	clinical		USA	unknown	typhimurium
GCA_008163265.1	ftp://ftp.ncbi.nlm.nih.gov/genomes/all/GCA/008/163/265/GCA_008163265.1_PDT000569461.1	clinical		USA	unknown	heidelberg
GCA_008163285.1	ftp://ftp.ncbi.nlm.nih.gov/genomes/all/GCA/008/163/285/GCA_008163285.1_PDT000569466.1	clinical		USA	unknown	typhimurium
GCA_008163305.1	ftp://ftp.ncbi.nlm.nih.gov/genomes/all/GCA/008/163/305/GCA_008163305.1_PDT000569349.1	clinical		USA	unknown	javiana
GCA_008163325.1	ftp://ftp.ncbi.nlm.nih.gov/genomes/all/GCA/008/163/325/GCA_008163325.1_PDT000569364.1	clinical		USA	unknown	urbana
GCA_008163345.1	ftp://ftp.ncbi.nlm.nih.gov/genomes/all/GCA/008/163/345/GCA_008163345.1_PDT000569376.1	clinical		USA	unknown	saintpaul
GCA_008163355.1	ftp://ftp.ncbi.nlm.nih.gov/genomes/all/GCA/008/163/355/GCA_008163355.1_PDT000569380.1	clinical		USA	unknown	javiana
GCA_008163385.1	ftp://ftp.ncbi.nlm.nih.gov/genomes/all/GCA/008/163/385/GCA_008163385.1_PDT000569375.1	clinical		USA	unknown	hartford
GCA_008163445.1	ftp://ftp.ncbi.nlm.nih.gov/genomes/all/GCA/008/163/445/GCA_008163445.1_PDT000569386.1	clinical		USA	unknown	i 1	4	[5]	12:i:-
GCA_008163465.1	ftp://ftp.ncbi.nlm.nih.gov/genomes/all/GCA/008/163/465/GCA_008163465.1_PDT000569385.1	clinical		USA	unknown	litchfield
GCA_008163485.1	ftp://ftp.ncbi.nlm.nih.gov/genomes/all/GCA/008/163/485/GCA_008163485.1_PDT000569393.1	clinical		USA	unknown	braenderup
GCA_008163505.1	ftp://ftp.ncbi.nlm.nih.gov/genomes/all/GCA/008/163/505/GCA_008163505.1_PDT000569382.1	clinical		USA	unknown	muenchen
GCA_008163545.1	ftp://ftp.ncbi.nlm.nih.gov/genomes/all/GCA/008/163/545/GCA_008163545.1_PDT000569396.1	clinical		USA	unknown	london
GCA_008163565.1	ftp://ftp.ncbi.nlm.nih.gov/genomes/all/GCA/008/163/565/GCA_008163565.1_PDT000569389.1	clinical		USA	unknown	muenchen
GCA_008163585.1	ftp://ftp.ncbi.nlm.nih.gov/genomes/all/GCA/008/163/585/GCA_008163585.1_PDT000569394.1	clinical		USA	unknown	javiana
GCA_008163625.1	ftp://ftp.ncbi.nlm.nih.gov/genomes/all/GCA/008/163/625/GCA_008163625.1_PDT000569419.1	clinical		USA	unknown	hartford
GCA_008163645.1	ftp://ftp.ncbi.nlm.nih.gov/genomes/all/GCA/008/163/645/GCA_008163645.1_PDT000569435.1	clinical		USA	unknown	enteritidis
GCA_008163665.1	ftp://ftp.ncbi.nlm.nih.gov/genomes/all/GCA/008/163/665/GCA_008163665.1_PDT000569452.1	clinical		USA	unknown	enteritidis
GCA_008163685.1	ftp://ftp.ncbi.nlm.nih.gov/genomes/all/GCA/008/163/685/GCA_008163685.1_PDT000569450.1	clinical		USA	unknown	iiib 11:k:z53|iiib (6)	14:k:z53|iiib 16:k:z53|iiib 35:k:z53:[z50]|iiib 35:k:z53|iiib 52:k:z53|iiib 53:k:z53|iiib 59:k:z53|iiib 38:k:z53|iiib 40:k:z53|iiib 47:k:z53|iiib 48:k:z53|iiib 50:k:z53
GCA_008163705.1	ftp://ftp.ncbi.nlm.nih.gov/genomes/all/GCA/008/163/705/GCA_008163705.1_PDT000569447.1	clinical		USA	unknown	agbeni
GCA_008163725.1	ftp://ftp.ncbi.nlm.nih.gov/genomes/all/GCA/008/163/725/GCA_008163725.1_PDT000569455.1	clinical		USA	unknown	enteritidis
GCA_008163745.1	ftp://ftp.ncbi.nlm.nih.gov/genomes/all/GCA/008/163/745/GCA_008163745.1_PDT000569453.1	clinical		USA	unknown	javiana
GCA_008163765.1	ftp://ftp.ncbi.nlm.nih.gov/genomes/all/GCA/008/163/765/GCA_008163765.1_PDT000569443.1	clinical		USA	unknown	infantis
GCA_008163785.1	ftp://ftp.ncbi.nlm.nih.gov/genomes/all/GCA/008/163/785/GCA_008163785.1_PDT000569456.1	clinical		USA	unknown	bareilly
GCA_008163805.1	ftp://ftp.ncbi.nlm.nih.gov/genomes/all/GCA/008/163/805/GCA_008163805.1_PDT000569441.1	clinical		USA	unknown	enteritidis
GCA_008163825.1	ftp://ftp.ncbi.nlm.nih.gov/genomes/all/GCA/008/163/825/GCA_008163825.1_PDT000569440.1	clinical		USA	unknown	thompson
GCA_008163845.1	ftp://ftp.ncbi.nlm.nih.gov/genomes/all/GCA/008/163/845/GCA_008163845.1_PDT000569336.1	clinical		USA	unknown	javiana
GCA_008163915.1	ftp://ftp.ncbi.nlm.nih.gov/genomes/all/GCA/008/163/915/GCA_008163915.1_PDT000569334.1	environmental	stool	USA	unknown	typhimurium
GCA_008163945.1	ftp://ftp.ncbi.nlm.nih.gov/genomes/all/GCA/008/163/945/GCA_008163945.1_PDT000569416.1	clinical		USA	unknown	weltevreden
GCA_008164025.1	ftp://ftp.ncbi.nlm.nih.gov/genomes/all/GCA/008/164/025/GCA_008164025.1_PDT000569425.1	clinical		USA	unknown	newport
GCA_008164045.1	ftp://ftp.ncbi.nlm.nih.gov/genomes/all/GCA/008/164/045/GCA_008164045.1_PDT000569424.1	clinical		USA	unknown	miami
GCA_008164085.1	ftp://ftp.ncbi.nlm.nih.gov/genomes/all/GCA/008/164/085/GCA_008164085.1_PDT000569431.1	clinical		USA	unknown	paratyphi b var. java
GCA_008164105.1	ftp://ftp.ncbi.nlm.nih.gov/genomes/all/GCA/008/164/105/GCA_008164105.1_PDT000569426.1	clinical		USA	unknown	typhimurium
GCA_008164145.1	ftp://ftp.ncbi.nlm.nih.gov/genomes/all/GCA/008/164/145/GCA_008164145.1_PDT000569436.1	clinical		USA	unknown	newport
GCA_008164165.1	ftp://ftp.ncbi.nlm.nih.gov/genomes/all/GCA/008/164/165/GCA_008164165.1_PDT000569433.1	clinical		USA	unknown	muenchen
GCA_008164185.1	ftp://ftp.ncbi.nlm.nih.gov/genomes/all/GCA/008/164/185/GCA_008164185.1_PDT000569468.1	clinical		USA	unknown	thompson
GCA_008164205.1	ftp://ftp.ncbi.nlm.nih.gov/genomes/all/GCA/008/164/205/GCA_008164205.1_PDT000569445.1	clinical		USA	unknown	agbeni
GCA_008164225.1	ftp://ftp.ncbi.nlm.nih.gov/genomes/all/GCA/008/164/225/GCA_008164225.1_PDT000569474.1	clinical		USA	unknown	typhimurium
GCA_008164245.1	ftp://ftp.ncbi.nlm.nih.gov/genomes/all/GCA/008/164/245/GCA_008164245.1_PDT000569473.1	clinical		USA	unknown	enteritidis
GCA_008164265.1	ftp://ftp.ncbi.nlm.nih.gov/genomes/all/GCA/008/164/265/GCA_008164265.1_PDT000569470.1	clinical		USA	unknown	enteritidis
GCA_008164285.1	ftp://ftp.ncbi.nlm.nih.gov/genomes/all/GCA/008/164/285/GCA_008164285.1_PDT000569471.1	clinical		USA	unknown	i 1	4	[5]	12:b:-
GCA_008164305.1	ftp://ftp.ncbi.nlm.nih.gov/genomes/all/GCA/008/164/305/GCA_008164305.1_PDT000569475.1	clinical		USA	unknown	newport
GCA_008164325.1	ftp://ftp.ncbi.nlm.nih.gov/genomes/all/GCA/008/164/325/GCA_008164325.1_PDT000569481.1	clinical		USA	unknown	enteritidis
GCA_008164345.1	ftp://ftp.ncbi.nlm.nih.gov/genomes/all/GCA/008/164/345/GCA_008164345.1_PDT000569477.1	clinical		USA	unknown	cerro
GCA_008164365.1	ftp://ftp.ncbi.nlm.nih.gov/genomes/all/GCA/008/164/365/GCA_008164365.1_PDT000569478.1	clinical		USA	unknown	i d1:l	z28:-
GCA_008164425.1	ftp://ftp.ncbi.nlm.nih.gov/genomes/all/GCA/008/164/425/GCA_008164425.1_PDT000569480.1	clinical		USA	unknown	newport
GCA_008164445.1	ftp://ftp.ncbi.nlm.nih.gov/genomes/all/GCA/008/164/445/GCA_008164445.1_PDT000569331.1	clinical		USA	unknown	javiana
GCA_008164465.1	ftp://ftp.ncbi.nlm.nih.gov/genomes/all/GCA/008/164/465/GCA_008164465.1_PDT000569299.1	clinical		USA	unknown	paratyphi b var. java
GCA_008164545.1	ftp://ftp.ncbi.nlm.nih.gov/genomes/all/GCA/008/164/545/GCA_008164545.1_PDT000569409.1	clinical		USA	unknown	typhimurium
GCA_008164565.1	ftp://ftp.ncbi.nlm.nih.gov/genomes/all/GCA/008/164/565/GCA_008164565.1_PDT000569404.1	clinical		USA	unknown	i 1	4	[5]	12:i:-
GCA_008164585.1	ftp://ftp.ncbi.nlm.nih.gov/genomes/all/GCA/008/164/585/GCA_008164585.1_PDT000569398.1	clinical		USA	unknown	manhattan
GCA_008164605.1	ftp://ftp.ncbi.nlm.nih.gov/genomes/all/GCA/008/164/605/GCA_008164605.1_PDT000569402.1	clinical		USA	unknown	typhimurium
GCA_008164625.1	ftp://ftp.ncbi.nlm.nih.gov/genomes/all/GCA/008/164/625/GCA_008164625.1_PDT000569392.1	clinical		USA	unknown	i 1	4	[5]	12:b:-
GCA_008164645.1	ftp://ftp.ncbi.nlm.nih.gov/genomes/all/GCA/008/164/645/GCA_008164645.1_PDT000569395.1	clinical		USA	unknown	typhimurium
GCA_008164685.1	ftp://ftp.ncbi.nlm.nih.gov/genomes/all/GCA/008/164/685/GCA_008164685.1_PDT000569401.1	clinical		USA	unknown	hartford
GCA_008164705.1	ftp://ftp.ncbi.nlm.nih.gov/genomes/all/GCA/008/164/705/GCA_008164705.1_PDT000569391.1	clinical		USA	unknown	sandiego
GCA_008164725.1	ftp://ftp.ncbi.nlm.nih.gov/genomes/all/GCA/008/164/725/GCA_008164725.1_PDT000569421.1	clinical		USA	unknown	enteritidis
GCA_008164745.1	ftp://ftp.ncbi.nlm.nih.gov/genomes/all/GCA/008/164/745/GCA_008164745.1_PDT000569420.1	clinical		USA	unknown	norwich
GCA_008164765.1	ftp://ftp.ncbi.nlm.nih.gov/genomes/all/GCA/008/164/765/GCA_008164765.1_PDT000569499.1	clinical		USA	unknown	thompson
GCA_008164785.1	ftp://ftp.ncbi.nlm.nih.gov/genomes/all/GCA/008/164/785/GCA_008164785.1_PDT000569497.1	clinical		USA	unknown	havana
GCA_008164805.1	ftp://ftp.ncbi.nlm.nih.gov/genomes/all/GCA/008/164/805/GCA_008164805.1_PDT000569492.1	clinical		USA	unknown	corvallis
GCA_008164825.1	ftp://ftp.ncbi.nlm.nih.gov/genomes/all/GCA/008/164/825/GCA_008164825.1_PDT000569494.1	clinical		USA	unknown	typhimurium
GCA_008164845.1	ftp://ftp.ncbi.nlm.nih.gov/genomes/all/GCA/008/164/845/GCA_008164845.1_PDT000569664.1	clinical		USA	unknown	saintpaul
GCA_008164865.1	ftp://ftp.ncbi.nlm.nih.gov/genomes/all/GCA/008/164/865/GCA_008164865.1_PDT000569493.1	clinical		USA	unknown	i d1:l	z28:-
GCA_008164885.1	ftp://ftp.ncbi.nlm.nih.gov/genomes/all/GCA/008/164/885/GCA_008164885.1_PDT000569500.1	clinical		USA	unknown	oranienburg
GCA_008164905.1	ftp://ftp.ncbi.nlm.nih.gov/genomes/all/GCA/008/164/905/GCA_008164905.1_PDT000569538.1	clinical		USA	unknown	javiana
GCA_008164945.1	ftp://ftp.ncbi.nlm.nih.gov/genomes/all/GCA/008/164/945/GCA_008164945.1_PDT000569543.1	clinical		USA	unknown	i 1	4	[5]	12:b:-|tchad|niederoderwitz
GCA_008164965.1	ftp://ftp.ncbi.nlm.nih.gov/genomes/all/GCA/008/164/965/GCA_008164965.1_PDT000569534.1	clinical		USA	unknown	enteritidis
GCA_008164985.1	ftp://ftp.ncbi.nlm.nih.gov/genomes/all/GCA/008/164/985/GCA_008164985.1_PDT000569541.1	clinical		USA	unknown	typhimurium
GCA_008165005.1	ftp://ftp.ncbi.nlm.nih.gov/genomes/all/GCA/008/165/005/GCA_008165005.1_PDT000569583.1	clinical		USA	unknown	saintpaul
GCA_008165015.1	ftp://ftp.ncbi.nlm.nih.gov/genomes/all/GCA/008/165/015/GCA_008165015.1_PDT000569536.1	clinical		USA	unknown	typhimurium
GCA_008165045.1	ftp://ftp.ncbi.nlm.nih.gov/genomes/all/GCA/008/165/045/GCA_008165045.1_PDT000569544.1	clinical		USA	unknown	infantis
GCA_008165085.1	ftp://ftp.ncbi.nlm.nih.gov/genomes/all/GCA/008/165/085/GCA_008165085.1_PDT000569619.1	environmental	raw intact chicken	USA:DE	infantis	infantis
GCA_008165145.1	ftp://ftp.ncbi.nlm.nih.gov/genomes/all/GCA/008/165/145/GCA_008165145.1_PDT000569662.1	clinical		USA	unknown	ohio
GCA_008165165.1	ftp://ftp.ncbi.nlm.nih.gov/genomes/all/GCA/008/165/165/GCA_008165165.1_PDT000569584.1	clinical		USA	unknown	javiana
GCA_008165185.1	ftp://ftp.ncbi.nlm.nih.gov/genomes/all/GCA/008/165/185/GCA_008165185.1_PDT000569585.1	clinical		USA	unknown	muenchen
GCA_008165245.1	ftp://ftp.ncbi.nlm.nih.gov/genomes/all/GCA/008/165/245/GCA_008165245.1_PDT000569588.1	clinical		USA	unknown	baildon
GCA_008165265.1	ftp://ftp.ncbi.nlm.nih.gov/genomes/all/GCA/008/165/265/GCA_008165265.1_PDT000569587.1	clinical		USA	unknown	durban
GCA_008165285.1	ftp://ftp.ncbi.nlm.nih.gov/genomes/all/GCA/008/165/285/GCA_008165285.1_PDT000569663.1	clinical		USA	unknown	enteritidis
GCA_008165325.1	ftp://ftp.ncbi.nlm.nih.gov/genomes/all/GCA/008/165/325/GCA_008165325.1_PDT000569620.1	environmental	raw intact chicken	USA:MO	enteritidis	enteritidis
GCA_008165345.1	ftp://ftp.ncbi.nlm.nih.gov/genomes/all/GCA/008/165/345/GCA_008165345.1_PDT000569482.1	clinical		USA	unknown	enteritidis
GCA_008165365.1	ftp://ftp.ncbi.nlm.nih.gov/genomes/all/GCA/008/165/365/GCA_008165365.1_PDT000569670.1	clinical		USA	unknown	newport
GCA_008165385.1	ftp://ftp.ncbi.nlm.nih.gov/genomes/all/GCA/008/165/385/GCA_008165385.1_PDT000569667.1	clinical		USA	unknown	newport
GCA_008165405.1	ftp://ftp.ncbi.nlm.nih.gov/genomes/all/GCA/008/165/405/GCA_008165405.1_PDT000569479.1	clinical		USA	unknown	thompson
GCA_008165425.1	ftp://ftp.ncbi.nlm.nih.gov/genomes/all/GCA/008/165/425/GCA_008165425.1_PDT000569483.1	clinical		USA	unknown	oranienburg
GCA_008165445.1	ftp://ftp.ncbi.nlm.nih.gov/genomes/all/GCA/008/165/445/GCA_008165445.1_PDT000569507.1	clinical		USA	unknown	enteritidis
GCA_008165485.1	ftp://ftp.ncbi.nlm.nih.gov/genomes/all/GCA/008/165/485/GCA_008165485.1_PDT000569485.1	clinical		USA	unknown	braenderup
GCA_008165505.1	ftp://ftp.ncbi.nlm.nih.gov/genomes/all/GCA/008/165/505/GCA_008165505.1_PDT000569486.1	clinical		USA	unknown	dublin
GCA_008165525.1	ftp://ftp.ncbi.nlm.nih.gov/genomes/all/GCA/008/165/525/GCA_008165525.1_PDT000569503.1	clinical		USA	unknown	montevideo
GCA_008165545.1	ftp://ftp.ncbi.nlm.nih.gov/genomes/all/GCA/008/165/545/GCA_008165545.1_PDT000569504.1	clinical		USA	unknown	enteritidis
GCA_008165565.1	ftp://ftp.ncbi.nlm.nih.gov/genomes/all/GCA/008/165/565/GCA_008165565.1_PDT000569490.1	clinical		USA	unknown	enteritidis
GCA_008165585.1	ftp://ftp.ncbi.nlm.nih.gov/genomes/all/GCA/008/165/585/GCA_008165585.1_PDT000569506.1	clinical		USA	unknown	thompson
GCA_008165605.1	ftp://ftp.ncbi.nlm.nih.gov/genomes/all/GCA/008/165/605/GCA_008165605.1_PDT000569487.1	clinical		USA	unknown	i 1	4	[5]	12:b:-
GCA_008165625.1	ftp://ftp.ncbi.nlm.nih.gov/genomes/all/GCA/008/165/625/GCA_008165625.1_PDT000569509.1	clinical		USA	unknown	eastbourne
GCA_008165645.1	ftp://ftp.ncbi.nlm.nih.gov/genomes/all/GCA/008/165/645/GCA_008165645.1_PDT000569510.1	clinical		USA	unknown	typhimurium
GCA_008165665.1	ftp://ftp.ncbi.nlm.nih.gov/genomes/all/GCA/008/165/665/GCA_008165665.1_PDT000569512.1	clinical		USA	unknown	hartford
GCA_008165685.1	ftp://ftp.ncbi.nlm.nih.gov/genomes/all/GCA/008/165/685/GCA_008165685.1_PDT000569518.1	clinical		USA	unknown	enteritidis
GCA_008165705.1	ftp://ftp.ncbi.nlm.nih.gov/genomes/all/GCA/008/165/705/GCA_008165705.1_PDT000569511.1	clinical		USA	unknown	berta
GCA_008165745.1	ftp://ftp.ncbi.nlm.nih.gov/genomes/all/GCA/008/165/745/GCA_008165745.1_PDT000569519.1	clinical		USA	unknown	muenchen
GCA_008165755.1	ftp://ftp.ncbi.nlm.nih.gov/genomes/all/GCA/008/165/755/GCA_008165755.1_PDT000569513.1	clinical		USA	unknown	litchfield
GCA_008165805.1	ftp://ftp.ncbi.nlm.nih.gov/genomes/all/GCA/008/165/805/GCA_008165805.1_PDT000569515.1	clinical		USA	unknown	enteritidis
GCA_008165825.1	ftp://ftp.ncbi.nlm.nih.gov/genomes/all/GCA/008/165/825/GCA_008165825.1_PDT000569530.1	clinical		USA	unknown	enteritidis
GCA_008165845.1	ftp://ftp.ncbi.nlm.nih.gov/genomes/all/GCA/008/165/845/GCA_008165845.1_PDT000569526.1	clinical		USA	unknown	muenchen
GCA_008165865.1	ftp://ftp.ncbi.nlm.nih.gov/genomes/all/GCA/008/165/865/GCA_008165865.1_PDT000569520.1	clinical		USA	unknown	enteritidis
GCA_008165885.1	ftp://ftp.ncbi.nlm.nih.gov/genomes/all/GCA/008/165/885/GCA_008165885.1_PDT000569532.1	clinical		USA	unknown	norwich
GCA_008165905.1	ftp://ftp.ncbi.nlm.nih.gov/genomes/all/GCA/008/165/905/GCA_008165905.1_PDT000569527.1	clinical		USA	unknown	newport
GCA_008165925.1	ftp://ftp.ncbi.nlm.nih.gov/genomes/all/GCA/008/165/925/GCA_008165925.1_PDT000569545.1	clinical		USA	unknown	mbandaka
GCA_008165945.1	ftp://ftp.ncbi.nlm.nih.gov/genomes/all/GCA/008/165/945/GCA_008165945.1_PDT000569528.1	clinical		USA	unknown	newport
GCA_008165965.1	ftp://ftp.ncbi.nlm.nih.gov/genomes/all/GCA/008/165/965/GCA_008165965.1_PDT000569531.1	clinical		USA	unknown	braenderup
GCA_008165985.1	ftp://ftp.ncbi.nlm.nih.gov/genomes/all/GCA/008/165/985/GCA_008165985.1_PDT000569546.1	clinical		USA	unknown	agbeni
GCA_008166005.1	ftp://ftp.ncbi.nlm.nih.gov/genomes/all/GCA/008/166/005/GCA_008166005.1_PDT000569556.1	clinical		USA	unknown	enteritidis
GCA_008166025.1	ftp://ftp.ncbi.nlm.nih.gov/genomes/all/GCA/008/166/025/GCA_008166025.1_PDT000569549.1	clinical		USA	unknown	enteritidis
GCA_008166065.1	ftp://ftp.ncbi.nlm.nih.gov/genomes/all/GCA/008/166/065/GCA_008166065.1_PDT000569559.1	clinical		USA	unknown	newport
GCA_008166085.1	ftp://ftp.ncbi.nlm.nih.gov/genomes/all/GCA/008/166/085/GCA_008166085.1_PDT000569557.1	clinical		USA	unknown	thompson
GCA_008166105.1	ftp://ftp.ncbi.nlm.nih.gov/genomes/all/GCA/008/166/105/GCA_008166105.1_PDT000569561.1	clinical		USA	unknown	newport
GCA_008166125.1	ftp://ftp.ncbi.nlm.nih.gov/genomes/all/GCA/008/166/125/GCA_008166125.1_PDT000569560.1	clinical		USA	unknown	i d1:l	z28:-
GCA_008166145.1	ftp://ftp.ncbi.nlm.nih.gov/genomes/all/GCA/008/166/145/GCA_008166145.1_PDT000569562.1	clinical		USA	unknown	newport
GCA_008166165.1	ftp://ftp.ncbi.nlm.nih.gov/genomes/all/GCA/008/166/165/GCA_008166165.1_PDT000569563.1	clinical		USA	unknown	i 1	4	[5]	12:b:-
GCA_008166185.1	ftp://ftp.ncbi.nlm.nih.gov/genomes/all/GCA/008/166/185/GCA_008166185.1_PDT000569564.1	clinical		USA	unknown	durban
GCA_008166205.1	ftp://ftp.ncbi.nlm.nih.gov/genomes/all/GCA/008/166/205/GCA_008166205.1_PDT000569576.1	clinical		USA	unknown	iiia 41:z4	z23:-
GCA_008166225.1	ftp://ftp.ncbi.nlm.nih.gov/genomes/all/GCA/008/166/225/GCA_008166225.1_PDT000569574.1	clinical		USA	unknown	enteritidis
GCA_008166245.1	ftp://ftp.ncbi.nlm.nih.gov/genomes/all/GCA/008/166/245/GCA_008166245.1_PDT000569575.1	clinical		USA	unknown	infantis
GCA_008166265.1	ftp://ftp.ncbi.nlm.nih.gov/genomes/all/GCA/008/166/265/GCA_008166265.1_PDT000569573.1	clinical		USA	unknown	newport
GCA_008166305.1	ftp://ftp.ncbi.nlm.nih.gov/genomes/all/GCA/008/166/305/GCA_008166305.1_PDT000569581.1	clinical		USA	unknown	newport
GCA_008166325.1	ftp://ftp.ncbi.nlm.nih.gov/genomes/all/GCA/008/166/325/GCA_008166325.1_PDT000569580.1	clinical		USA	unknown	montevideo
GCA_008166345.1	ftp://ftp.ncbi.nlm.nih.gov/genomes/all/GCA/008/166/345/GCA_008166345.1_PDT000569579.1	clinical		USA	unknown	bareilly
GCA_008166365.1	ftp://ftp.ncbi.nlm.nih.gov/genomes/all/GCA/008/166/365/GCA_008166365.1_PDT000569566.1	clinical		USA	unknown	typhimurium
GCA_008166385.1	ftp://ftp.ncbi.nlm.nih.gov/genomes/all/GCA/008/166/385/GCA_008166385.1_PDT000569589.1	clinical		USA	unknown	paratyphi b var. java
GCA_008166405.1	ftp://ftp.ncbi.nlm.nih.gov/genomes/all/GCA/008/166/405/GCA_008166405.1_PDT000569593.1	clinical		USA	unknown	sendai
GCA_008166425.1	ftp://ftp.ncbi.nlm.nih.gov/genomes/all/GCA/008/166/425/GCA_008166425.1_PDT000569592.1	clinical		USA	unknown	i 1	4	[5]	12:i:-
GCA_008166445.1	ftp://ftp.ncbi.nlm.nih.gov/genomes/all/GCA/008/166/445/GCA_008166445.1_PDT000569595.1	clinical		USA	unknown	saintpaul
GCA_008166465.1	ftp://ftp.ncbi.nlm.nih.gov/genomes/all/GCA/008/166/465/GCA_008166465.1_PDT000569596.1	clinical		USA	unknown	baildon
GCA_008166475.1	ftp://ftp.ncbi.nlm.nih.gov/genomes/all/GCA/008/166/475/GCA_008166475.1_PDT000569591.1	clinical		USA	unknown	saintpaul
GCA_008166505.1	ftp://ftp.ncbi.nlm.nih.gov/genomes/all/GCA/008/166/505/GCA_008166505.1_PDT000569594.1	clinical		USA	unknown	enteritidis
GCA_008166525.1	ftp://ftp.ncbi.nlm.nih.gov/genomes/all/GCA/008/166/525/GCA_008166525.1_PDT000569598.1	clinical		USA	unknown	javiana
GCA_008166545.1	ftp://ftp.ncbi.nlm.nih.gov/genomes/all/GCA/008/166/545/GCA_008166545.1_PDT000569602.1	clinical		USA	unknown	oranienburg
GCA_008166565.1	ftp://ftp.ncbi.nlm.nih.gov/genomes/all/GCA/008/166/565/GCA_008166565.1_PDT000569597.1	clinical		USA	unknown	urbana
GCA_008166585.1	ftp://ftp.ncbi.nlm.nih.gov/genomes/all/GCA/008/166/585/GCA_008166585.1_PDT000569599.1	clinical		USA	unknown	braenderup
GCA_008166605.1	ftp://ftp.ncbi.nlm.nih.gov/genomes/all/GCA/008/166/605/GCA_008166605.1_PDT000569609.1	environmental	raw intact chicken	USA:TN	i 4	[5]	12:i:-	i 1	4	[5]	12:i:-
GCA_008166625.1	ftp://ftp.ncbi.nlm.nih.gov/genomes/all/GCA/008/166/625/GCA_008166625.1_PDT000569611.1	environmental	product-raw-intact-beef	USA:TX	cerro	cerro
GCA_008166745.1	ftp://ftp.ncbi.nlm.nih.gov/genomes/all/GCA/008/166/745/GCA_008166745.1_PDT000569614.1	environmental	comminuted chicken	USA:GA	infantis	infantis
GCA_008166785.1	ftp://ftp.ncbi.nlm.nih.gov/genomes/all/GCA/008/166/785/GCA_008166785.1_PDT000569615.1	environmental	comminuted chicken	USA:AL	enteritidis	enteritidis
GCA_008166805.1	ftp://ftp.ncbi.nlm.nih.gov/genomes/all/GCA/008/166/805/GCA_008166805.1_PDT000569616.1	environmental	comminuted chicken	USA:MA	enteritidis	enteritidis
GCA_008166885.1	ftp://ftp.ncbi.nlm.nih.gov/genomes/all/GCA/008/166/885/GCA_008166885.1_PDT000569618.1	environmental	chicken carcass	USA:WI	kentucky	kentucky
GCA_008166905.1	ftp://ftp.ncbi.nlm.nih.gov/genomes/all/GCA/008/166/905/GCA_008166905.1_PDT000569610.1	environmental	Product-Raw-Ground	Comminuted or Otherwise Nonintact-Pork	USA:TN	anatum	anatum
GCA_008166915.1	ftp://ftp.ncbi.nlm.nih.gov/genomes/all/GCA/008/166/915/GCA_008166915.1_PDT000569613.1	environmental	comminuted beef	USA:KY	mbandaka	mbandaka
GCA_008166985.1	ftp://ftp.ncbi.nlm.nih.gov/genomes/all/GCA/008/166/985/GCA_008166985.1_PDT000569601.1	clinical		USA	unknown	enteritidis
GCA_008167045.1	ftp://ftp.ncbi.nlm.nih.gov/genomes/all/GCA/008/167/045/GCA_008167045.1_PDT000569617.1	environmental	comminuted chicken	USA:NJ	enteritidis	enteritidis
GCA_008167225.1	ftp://ftp.ncbi.nlm.nih.gov/genomes/all/GCA/008/167/225/GCA_008167225.1_PDT000569590.1	clinical		USA	unknown	iv 50:z4	z23:-
GCA_008167265.1	ftp://ftp.ncbi.nlm.nih.gov/genomes/all/GCA/008/167/265/GCA_008167265.1_PDT000569586.1	clinical		USA	unknown	baildon
GCA_008167285.1	ftp://ftp.ncbi.nlm.nih.gov/genomes/all/GCA/008/167/285/GCA_008167285.1_PDT000569540.1	clinical		USA	unknown	enteritidis
GCA_008167325.1	ftp://ftp.ncbi.nlm.nih.gov/genomes/all/GCA/008/167/325/GCA_008167325.1_PDT000569644.1	clinical	fluid	USA:MA	unknown	muenster
GCA_008167345.1	ftp://ftp.ncbi.nlm.nih.gov/genomes/all/GCA/008/167/345/GCA_008167345.1_PDT000569645.1	clinical	blood	USA:MA	unknown	saintpaul
GCA_008167405.1	ftp://ftp.ncbi.nlm.nih.gov/genomes/all/GCA/008/167/405/GCA_008167405.1_PDT000569648.1	clinical		USA	unknown	enteritidis
GCA_008167425.1	ftp://ftp.ncbi.nlm.nih.gov/genomes/all/GCA/008/167/425/GCA_008167425.1_PDT000569650.1	clinical		USA	unknown	newport
GCA_008167445.1	ftp://ftp.ncbi.nlm.nih.gov/genomes/all/GCA/008/167/445/GCA_008167445.1_PDT000569659.1	clinical		USA	unknown	enteritidis
GCA_008167465.1	ftp://ftp.ncbi.nlm.nih.gov/genomes/all/GCA/008/167/465/GCA_008167465.1_PDT000569652.1	clinical		USA	unknown	enteritidis
GCA_008167485.1	ftp://ftp.ncbi.nlm.nih.gov/genomes/all/GCA/008/167/485/GCA_008167485.1_PDT000569657.1	clinical		USA	unknown	cubana
GCA_008167505.1	ftp://ftp.ncbi.nlm.nih.gov/genomes/all/GCA/008/167/505/GCA_008167505.1_PDT000569649.1	clinical		USA	unknown	infantis
GCA_008167525.1	ftp://ftp.ncbi.nlm.nih.gov/genomes/all/GCA/008/167/525/GCA_008167525.1_PDT000569654.1	clinical		USA	unknown	typhimurium
GCA_008167545.1	ftp://ftp.ncbi.nlm.nih.gov/genomes/all/GCA/008/167/545/GCA_008167545.1_PDT000569653.1	clinical		USA	unknown	saintpaul
GCA_008167565.1	ftp://ftp.ncbi.nlm.nih.gov/genomes/all/GCA/008/167/565/GCA_008167565.1_PDT000569651.1	clinical		USA	unknown	agona
GCA_008167625.1	ftp://ftp.ncbi.nlm.nih.gov/genomes/all/GCA/008/167/625/GCA_008167625.1_PDT000569673.1	clinical		USA	unknown	enteritidis
GCA_008167665.1	ftp://ftp.ncbi.nlm.nih.gov/genomes/all/GCA/008/167/665/GCA_008167665.1_PDT000569660.1	clinical		USA	unknown	i 1	4	[5]	12:i:-
GCA_008167685.1	ftp://ftp.ncbi.nlm.nih.gov/genomes/all/GCA/008/167/685/GCA_008167685.1_PDT000569671.1	clinical		USA	unknown	enteritidis
GCA_008167705.1	ftp://ftp.ncbi.nlm.nih.gov/genomes/all/GCA/008/167/705/GCA_008167705.1_PDT000569675.1	clinical	stool	USA:MA	unknown	braenderup
GCA_008167745.1	ftp://ftp.ncbi.nlm.nih.gov/genomes/all/GCA/008/167/745/GCA_008167745.1_PDT000569680.1	environmental	raw intact chicken	USA:MA	infantis	infantis
GCA_008167765.1	ftp://ftp.ncbi.nlm.nih.gov/genomes/all/GCA/008/167/765/GCA_008167765.1_PDT000569677.1	environmental	raw intact chicken	USA:DE	kentucky	kentucky
GCA_008167805.1	ftp://ftp.ncbi.nlm.nih.gov/genomes/all/GCA/008/167/805/GCA_008167805.1_PDT000569685.1	environmental	Product-Raw-Ground	Comminuted or Otherwise Nonintact-Pork	USA:WI	berta	berta
GCA_008167905.1	ftp://ftp.ncbi.nlm.nih.gov/genomes/all/GCA/008/167/905/GCA_008167905.1_PDT000569684.1	environmental	Comminuted Turkey	USA:AR	newport	newport
GCA_008167925.1	ftp://ftp.ncbi.nlm.nih.gov/genomes/all/GCA/008/167/925/GCA_008167925.1_PDT000569687.1	environmental	Comminuted Turkey	USA:WI	hadar	hadar
GCA_008167945.1	ftp://ftp.ncbi.nlm.nih.gov/genomes/all/GCA/008/167/945/GCA_008167945.1_PDT000569689.1	environmental	comminuted chicken	USA:NJ	enteritidis	enteritidis
GCA_008167985.1	ftp://ftp.ncbi.nlm.nih.gov/genomes/all/GCA/008/167/985/GCA_008167985.1_PDT000569698.1	environmental	Product-Raw-Ground	Comminuted or Otherwise Nonintact-Pork	USA:MI	agona	agona
GCA_008168005.1	ftp://ftp.ncbi.nlm.nih.gov/genomes/all/GCA/008/168/005/GCA_008168005.1_PDT000569740.1	clinical		USA	unknown	sendai
GCA_008168065.1	ftp://ftp.ncbi.nlm.nih.gov/genomes/all/GCA/008/168/065/GCA_008168065.1_PDT000569762.1	clinical		USA	unknown	mississippi
GCA_008168085.1	ftp://ftp.ncbi.nlm.nih.gov/genomes/all/GCA/008/168/085/GCA_008168085.1_PDT000569930.1	clinical		USA	unknown	typhimurium
GCA_008168105.1	ftp://ftp.ncbi.nlm.nih.gov/genomes/all/GCA/008/168/105/GCA_008168105.1_PDT000569766.1	clinical		USA	unknown	newport
GCA_008168125.1	ftp://ftp.ncbi.nlm.nih.gov/genomes/all/GCA/008/168/125/GCA_008168125.1_PDT000569965.1	clinical		USA	unknown	typhimurium
GCA_008168145.1	ftp://ftp.ncbi.nlm.nih.gov/genomes/all/GCA/008/168/145/GCA_008168145.1_PDT000569751.1	clinical		USA	unknown	newport
GCA_008168165.1	ftp://ftp.ncbi.nlm.nih.gov/genomes/all/GCA/008/168/165/GCA_008168165.1_PDT000569964.1	clinical		USA	unknown	infantis
GCA_008168185.1	ftp://ftp.ncbi.nlm.nih.gov/genomes/all/GCA/008/168/185/GCA_008168185.1_PDT000569929.1	clinical		USA	unknown	enteritidis
GCA_008168225.1	ftp://ftp.ncbi.nlm.nih.gov/genomes/all/GCA/008/168/225/GCA_008168225.1_PDT000569759.1	clinical		USA	unknown	paratyphi b
GCA_008168245.1	ftp://ftp.ncbi.nlm.nih.gov/genomes/all/GCA/008/168/245/GCA_008168245.1_PDT000569975.1	clinical		USA	unknown	sandiego
GCA_008168265.1	ftp://ftp.ncbi.nlm.nih.gov/genomes/all/GCA/008/168/265/GCA_008168265.1_PDT000569746.1	clinical		USA	unknown	mississippi
GCA_008168285.1	ftp://ftp.ncbi.nlm.nih.gov/genomes/all/GCA/008/168/285/GCA_008168285.1_PDT000569763.1	clinical		USA	unknown	newport
GCA_008168305.1	ftp://ftp.ncbi.nlm.nih.gov/genomes/all/GCA/008/168/305/GCA_008168305.1_PDT000569968.1	clinical		USA	unknown	brandenburg
GCA_008168325.1	ftp://ftp.ncbi.nlm.nih.gov/genomes/all/GCA/008/168/325/GCA_008168325.1_PDT000569935.1	clinical		USA	unknown	typhimurium
GCA_008168345.1	ftp://ftp.ncbi.nlm.nih.gov/genomes/all/GCA/008/168/345/GCA_008168345.1_PDT000569931.1	clinical		USA	unknown	panama
GCA_008168365.1	ftp://ftp.ncbi.nlm.nih.gov/genomes/all/GCA/008/168/365/GCA_008168365.1_PDT000569741.1	clinical		USA	unknown	mississippi
GCA_008168375.1	ftp://ftp.ncbi.nlm.nih.gov/genomes/all/GCA/008/168/375/GCA_008168375.1_PDT000569942.1	clinical		USA	unknown	muenchen
GCA_008168405.1	ftp://ftp.ncbi.nlm.nih.gov/genomes/all/GCA/008/168/405/GCA_008168405.1_PDT000569779.1	clinical		USA	unknown	enteritidis
GCA_008168425.1	ftp://ftp.ncbi.nlm.nih.gov/genomes/all/GCA/008/168/425/GCA_008168425.1_PDT000570008.1	environmental	comminuted chicken	USA:CA	enteritidis	enteritidis
GCA_008168445.1	ftp://ftp.ncbi.nlm.nih.gov/genomes/all/GCA/008/168/445/GCA_008168445.1_PDT000569944.1	clinical		USA	unknown	typhimurium
GCA_008168465.1	ftp://ftp.ncbi.nlm.nih.gov/genomes/all/GCA/008/168/465/GCA_008168465.1_PDT000569771.1	clinical		USA	unknown	muenchen
GCA_008168485.1	ftp://ftp.ncbi.nlm.nih.gov/genomes/all/GCA/008/168/485/GCA_008168485.1_PDT000569788.1	clinical		USA	unknown	saintpaul
GCA_008168505.1	ftp://ftp.ncbi.nlm.nih.gov/genomes/all/GCA/008/168/505/GCA_008168505.1_PDT000569791.1	clinical		USA	unknown	newport
GCA_008168525.1	ftp://ftp.ncbi.nlm.nih.gov/genomes/all/GCA/008/168/525/GCA_008168525.1_PDT000569961.1	clinical		USA	unknown	poona
GCA_008168585.1	ftp://ftp.ncbi.nlm.nih.gov/genomes/all/GCA/008/168/585/GCA_008168585.1_PDT000569790.1	clinical		USA	unknown	mississippi
GCA_008168625.1	ftp://ftp.ncbi.nlm.nih.gov/genomes/all/GCA/008/168/625/GCA_008168625.1_PDT000569737.1	clinical		USA	unknown	thompson
GCA_008168665.1	ftp://ftp.ncbi.nlm.nih.gov/genomes/all/GCA/008/168/665/GCA_008168665.1_PDT000569993.1	clinical		USA	unknown	litchfield
GCA_008168685.1	ftp://ftp.ncbi.nlm.nih.gov/genomes/all/GCA/008/168/685/GCA_008168685.1_PDT000569750.1	clinical		USA	unknown	newport
GCA_008168705.1	ftp://ftp.ncbi.nlm.nih.gov/genomes/all/GCA/008/168/705/GCA_008168705.1_PDT000569793.1	clinical		USA	unknown	newport
GCA_008168725.1	ftp://ftp.ncbi.nlm.nih.gov/genomes/all/GCA/008/168/725/GCA_008168725.1_PDT000569939.1	clinical		USA	unknown	braenderup
GCA_008168745.1	ftp://ftp.ncbi.nlm.nih.gov/genomes/all/GCA/008/168/745/GCA_008168745.1_PDT000569947.1	clinical		USA	unknown	carrau
GCA_008168765.1	ftp://ftp.ncbi.nlm.nih.gov/genomes/all/GCA/008/168/765/GCA_008168765.1_PDT000569758.1	clinical		USA	unknown	saintpaul
GCA_008168785.1	ftp://ftp.ncbi.nlm.nih.gov/genomes/all/GCA/008/168/785/GCA_008168785.1_PDT000569749.1	clinical		USA	unknown	schwarzengrund
GCA_008168805.1	ftp://ftp.ncbi.nlm.nih.gov/genomes/all/GCA/008/168/805/GCA_008168805.1_PDT000569742.1	clinical		USA	unknown	bareilly
GCA_008168825.1	ftp://ftp.ncbi.nlm.nih.gov/genomes/all/GCA/008/168/825/GCA_008168825.1_PDT000569783.1	clinical		USA	unknown	mississippi
GCA_008168845.1	ftp://ftp.ncbi.nlm.nih.gov/genomes/all/GCA/008/168/845/GCA_008168845.1_PDT000569984.1	clinical		USA	unknown	kentucky
GCA_008168865.1	ftp://ftp.ncbi.nlm.nih.gov/genomes/all/GCA/008/168/865/GCA_008168865.1_PDT000570022.1	environmental	product-raw-intact-beef	USA:TX	montevideo	montevideo
GCA_008168885.1	ftp://ftp.ncbi.nlm.nih.gov/genomes/all/GCA/008/168/885/GCA_008168885.1_PDT000569934.1	clinical		USA	unknown	infantis
GCA_008168905.1	ftp://ftp.ncbi.nlm.nih.gov/genomes/all/GCA/008/168/905/GCA_008168905.1_PDT000569716.1	clinical		USA	unknown	enteritidis
GCA_008168925.1	ftp://ftp.ncbi.nlm.nih.gov/genomes/all/GCA/008/168/925/GCA_008168925.1_PDT000569954.1	clinical		USA	unknown	roodepoort
GCA_008168965.1	ftp://ftp.ncbi.nlm.nih.gov/genomes/all/GCA/008/168/965/GCA_008168965.1_PDT000569747.1	clinical		USA	unknown	javiana
GCA_008169005.1	ftp://ftp.ncbi.nlm.nih.gov/genomes/all/GCA/008/169/005/GCA_008169005.1_PDT000569753.1	clinical		USA	unknown	javiana
GCA_008169025.1	ftp://ftp.ncbi.nlm.nih.gov/genomes/all/GCA/008/169/025/GCA_008169025.1_PDT000569764.1	clinical		USA	unknown	thompson
GCA_008169065.1	ftp://ftp.ncbi.nlm.nih.gov/genomes/all/GCA/008/169/065/GCA_008169065.1_PDT000569999.1	clinical		USA	unknown	typhimurium
GCA_008169085.1	ftp://ftp.ncbi.nlm.nih.gov/genomes/all/GCA/008/169/085/GCA_008169085.1_PDT000569969.1	clinical		USA	unknown	enteritidis
GCA_008169105.1	ftp://ftp.ncbi.nlm.nih.gov/genomes/all/GCA/008/169/105/GCA_008169105.1_PDT000569943.1	clinical		USA	unknown	enteritidis
GCA_008169145.1	ftp://ftp.ncbi.nlm.nih.gov/genomes/all/GCA/008/169/145/GCA_008169145.1_PDT000569936.1	environmental	comminuted chicken	USA:CT	infantis	infantis
GCA_008169165.1	ftp://ftp.ncbi.nlm.nih.gov/genomes/all/GCA/008/169/165/GCA_008169165.1_PDT000569971.1	clinical		USA	unknown	iiia y:z36:-
GCA_008169185.1	ftp://ftp.ncbi.nlm.nih.gov/genomes/all/GCA/008/169/185/GCA_008169185.1_PDT000569949.1	clinical		USA	unknown	javiana
GCA_008169205.1	ftp://ftp.ncbi.nlm.nih.gov/genomes/all/GCA/008/169/205/GCA_008169205.1_PDT000569957.1	clinical		USA	unknown	kentucky
GCA_008169225.1	ftp://ftp.ncbi.nlm.nih.gov/genomes/all/GCA/008/169/225/GCA_008169225.1_PDT000569772.1	clinical		USA	unknown	enteritidis
GCA_008169245.1	ftp://ftp.ncbi.nlm.nih.gov/genomes/all/GCA/008/169/245/GCA_008169245.1_PDT000569714.1	clinical		USA	unknown	mississippi
GCA_008169285.1	ftp://ftp.ncbi.nlm.nih.gov/genomes/all/GCA/008/169/285/GCA_008169285.1_PDT000569950.1	environmental	food	USA:NM	unknown	enteritidis
GCA_008169305.1	ftp://ftp.ncbi.nlm.nih.gov/genomes/all/GCA/008/169/305/GCA_008169305.1_PDT000570016.1	environmental	Product-Raw-Intact-Pork	USA:CA	unknown	eko
GCA_008169325.1	ftp://ftp.ncbi.nlm.nih.gov/genomes/all/GCA/008/169/325/GCA_008169325.1_PDT000569715.1	clinical		USA	unknown	enteritidis
GCA_008169345.1	ftp://ftp.ncbi.nlm.nih.gov/genomes/all/GCA/008/169/345/GCA_008169345.1_PDT000569754.1	clinical		USA	unknown	javiana
GCA_008169365.1	ftp://ftp.ncbi.nlm.nih.gov/genomes/all/GCA/008/169/365/GCA_008169365.1_PDT000569775.1	clinical		USA	unknown	montevideo
GCA_008169385.1	ftp://ftp.ncbi.nlm.nih.gov/genomes/all/GCA/008/169/385/GCA_008169385.1_PDT000569974.1	clinical		USA	unknown	oranienburg
GCA_008169405.1	ftp://ftp.ncbi.nlm.nih.gov/genomes/all/GCA/008/169/405/GCA_008169405.1_PDT000569981.1	clinical		USA	unknown	infantis
GCA_008169425.1	ftp://ftp.ncbi.nlm.nih.gov/genomes/all/GCA/008/169/425/GCA_008169425.1_PDT000569770.1	clinical		USA	unknown	newport
GCA_008169445.1	ftp://ftp.ncbi.nlm.nih.gov/genomes/all/GCA/008/169/445/GCA_008169445.1_PDT000569739.1	clinical		USA	unknown	norwich
GCA_008169465.1	ftp://ftp.ncbi.nlm.nih.gov/genomes/all/GCA/008/169/465/GCA_008169465.1_PDT000569953.1	clinical		USA	unknown	typhimurium
GCA_008169485.1	ftp://ftp.ncbi.nlm.nih.gov/genomes/all/GCA/008/169/485/GCA_008169485.1_PDT000569735.1	clinical		USA	unknown	uganda
GCA_008169505.1	ftp://ftp.ncbi.nlm.nih.gov/genomes/all/GCA/008/169/505/GCA_008169505.1_PDT000570019.1	environmental	Product-Raw-Ground	Comminuted or Otherwise Nonintact-Pork	USA:NY	infantis	infantis
GCA_008169515.1	ftp://ftp.ncbi.nlm.nih.gov/genomes/all/GCA/008/169/515/GCA_008169515.1_PDT000569743.1	clinical		USA	unknown	i 1	4	[5]	12:i:-
GCA_008169545.1	ftp://ftp.ncbi.nlm.nih.gov/genomes/all/GCA/008/169/545/GCA_008169545.1_PDT000569996.1	clinical		USA	unknown	enteritidis
GCA_008169565.1	ftp://ftp.ncbi.nlm.nih.gov/genomes/all/GCA/008/169/565/GCA_008169565.1_PDT000569745.1	clinical		USA	unknown	haifa
GCA_008169585.1	ftp://ftp.ncbi.nlm.nih.gov/genomes/all/GCA/008/169/585/GCA_008169585.1_PDT000569977.1	clinical		USA	unknown	sandiego
GCA_008169605.1	ftp://ftp.ncbi.nlm.nih.gov/genomes/all/GCA/008/169/605/GCA_008169605.1_PDT000569951.1	clinical		USA	unknown	i 1	4	[5]	12:i:-
GCA_008169625.1	ftp://ftp.ncbi.nlm.nih.gov/genomes/all/GCA/008/169/625/GCA_008169625.1_PDT000569761.1	clinical		USA	unknown	javiana
GCA_008169645.1	ftp://ftp.ncbi.nlm.nih.gov/genomes/all/GCA/008/169/645/GCA_008169645.1_PDT000569958.1	clinical		USA	unknown	braenderup
GCA_008169665.1	ftp://ftp.ncbi.nlm.nih.gov/genomes/all/GCA/008/169/665/GCA_008169665.1_PDT000569966.1	clinical		USA	unknown	enteritidis
GCA_008169685.1	ftp://ftp.ncbi.nlm.nih.gov/genomes/all/GCA/008/169/685/GCA_008169685.1_PDT000569938.1	clinical		USA	unknown	newport
GCA_008169705.1	ftp://ftp.ncbi.nlm.nih.gov/genomes/all/GCA/008/169/705/GCA_008169705.1_PDT000569967.1	clinical		USA	unknown	enteritidis
GCA_008169725.1	ftp://ftp.ncbi.nlm.nih.gov/genomes/all/GCA/008/169/725/GCA_008169725.1_PDT000569932.1	clinical		USA	unknown	infantis
GCA_008169745.1	ftp://ftp.ncbi.nlm.nih.gov/genomes/all/GCA/008/169/745/GCA_008169745.1_PDT000570018.1	environmental	chicken carcass	USA:GA	enteritidis	enteritidis
GCA_008169755.1	ftp://ftp.ncbi.nlm.nih.gov/genomes/all/GCA/008/169/755/GCA_008169755.1_PDT000570006.1	environmental	comminuted chicken	USA:CA	enteritidis	enteritidis
GCA_008169785.1	ftp://ftp.ncbi.nlm.nih.gov/genomes/all/GCA/008/169/785/GCA_008169785.1_PDT000569736.1	clinical		USA	unknown	poona
GCA_008169805.1	ftp://ftp.ncbi.nlm.nih.gov/genomes/all/GCA/008/169/805/GCA_008169805.1_PDT000570001.1	environmental	comminuted beef	USA:TX	montevideo	montevideo
GCA_008169825.1	ftp://ftp.ncbi.nlm.nih.gov/genomes/all/GCA/008/169/825/GCA_008169825.1_PDT000569723.1	clinical		USA	unknown	enteritidis
GCA_008169845.1	ftp://ftp.ncbi.nlm.nih.gov/genomes/all/GCA/008/169/845/GCA_008169845.1_PDT000569789.1	clinical		USA	unknown	infantis
GCA_008169885.1	ftp://ftp.ncbi.nlm.nih.gov/genomes/all/GCA/008/169/885/GCA_008169885.1_PDT000569795.1	clinical		USA	unknown	bovismorbificans
GCA_008169905.1	ftp://ftp.ncbi.nlm.nih.gov/genomes/all/GCA/008/169/905/GCA_008169905.1_PDT000569952.1	clinical		USA	unknown	enteritidis
GCA_008169925.1	ftp://ftp.ncbi.nlm.nih.gov/genomes/all/GCA/008/169/925/GCA_008169925.1_PDT000569972.1	clinical		USA	unknown	weltevreden
GCA_008169945.1	ftp://ftp.ncbi.nlm.nih.gov/genomes/all/GCA/008/169/945/GCA_008169945.1_PDT000569794.1	clinical		USA	unknown	javiana
GCA_008169965.1	ftp://ftp.ncbi.nlm.nih.gov/genomes/all/GCA/008/169/965/GCA_008169965.1_PDT000569945.1	clinical		USA	unknown	newport
GCA_008169985.1	ftp://ftp.ncbi.nlm.nih.gov/genomes/all/GCA/008/169/985/GCA_008169985.1_PDT000569756.1	clinical		USA	unknown	javiana
GCA_008170005.1	ftp://ftp.ncbi.nlm.nih.gov/genomes/all/GCA/008/170/005/GCA_008170005.1_PDT000569979.1	clinical		USA	unknown	baildon
GCA_008170025.1	ftp://ftp.ncbi.nlm.nih.gov/genomes/all/GCA/008/170/025/GCA_008170025.1_PDT000569721.1	clinical		USA	unknown	enteritidis
GCA_008170065.1	ftp://ftp.ncbi.nlm.nih.gov/genomes/all/GCA/008/170/065/GCA_008170065.1_PDT000569976.1	clinical		USA	unknown	enteritidis
GCA_008170085.1	ftp://ftp.ncbi.nlm.nih.gov/genomes/all/GCA/008/170/085/GCA_008170085.1_PDT000569727.1	clinical		USA	unknown	enteritidis
GCA_008170105.1	ftp://ftp.ncbi.nlm.nih.gov/genomes/all/GCA/008/170/105/GCA_008170105.1_PDT000569946.1	clinical		USA	unknown	infantis
GCA_008170125.1	ftp://ftp.ncbi.nlm.nih.gov/genomes/all/GCA/008/170/125/GCA_008170125.1_PDT000569988.1	clinical		USA	unknown	brandenburg
GCA_008170145.1	ftp://ftp.ncbi.nlm.nih.gov/genomes/all/GCA/008/170/145/GCA_008170145.1_PDT000569948.1	clinical		USA	unknown	gaminara
GCA_008170165.1	ftp://ftp.ncbi.nlm.nih.gov/genomes/all/GCA/008/170/165/GCA_008170165.1_PDT000569997.1	environmental	chicken	USA:NM	unknown	infantis
GCA_008170185.1	ftp://ftp.ncbi.nlm.nih.gov/genomes/all/GCA/008/170/185/GCA_008170185.1_PDT000569995.1	clinical		USA	unknown	panama
GCA_008170225.1	ftp://ftp.ncbi.nlm.nih.gov/genomes/all/GCA/008/170/225/GCA_008170225.1_PDT000570034.1	environmental	raw intact chicken	USA:MI	enteritidis	enteritidis
GCA_008170245.1	ftp://ftp.ncbi.nlm.nih.gov/genomes/all/GCA/008/170/245/GCA_008170245.1_PDT000569994.1	clinical		USA	unknown	lomalinda
GCA_008170265.1	ftp://ftp.ncbi.nlm.nih.gov/genomes/all/GCA/008/170/265/GCA_008170265.1_PDT000570004.1	environmental	raw intact chicken	USA:NJ	typhimurium	typhimurium
GCA_008170285.1	ftp://ftp.ncbi.nlm.nih.gov/genomes/all/GCA/008/170/285/GCA_008170285.1_PDT000570003.1	environmental	Comminuted Turkey	USA:OH	uganda	uganda
GCA_008170305.1	ftp://ftp.ncbi.nlm.nih.gov/genomes/all/GCA/008/170/305/GCA_008170305.1_PDT000569990.1	clinical		USA	unknown	poona
GCA_008170325.1	ftp://ftp.ncbi.nlm.nih.gov/genomes/all/GCA/008/170/325/GCA_008170325.1_PDT000570000.1	environmental	Product-Raw-Ground	Comminuted or Otherwise Nonintact-Pork	USA:WV	i 4	[5]	12:i:-	i 1	4	[5]	12:i:-
GCA_008170345.1	ftp://ftp.ncbi.nlm.nih.gov/genomes/all/GCA/008/170/345/GCA_008170345.1_PDT000570030.1	environmental	comminuted chicken	USA:VA	infantis	infantis
GCA_008170365.1	ftp://ftp.ncbi.nlm.nih.gov/genomes/all/GCA/008/170/365/GCA_008170365.1_PDT000570002.1	environmental	comminuted beef	USA:AL	anatum	anatum
GCA_008170385.1	ftp://ftp.ncbi.nlm.nih.gov/genomes/all/GCA/008/170/385/GCA_008170385.1_PDT000570036.1	environmental	raw intact chicken	USA:IN	kentucky	kentucky
GCA_008170425.1	ftp://ftp.ncbi.nlm.nih.gov/genomes/all/GCA/008/170/425/GCA_008170425.1_PDT000570035.1	environmental	raw intact chicken	USA:DE	infantis	infantis
GCA_008170465.1	ftp://ftp.ncbi.nlm.nih.gov/genomes/all/GCA/008/170/465/GCA_008170465.1_PDT000570049.1	clinical		USA	unknown	newport
GCA_008170485.1	ftp://ftp.ncbi.nlm.nih.gov/genomes/all/GCA/008/170/485/GCA_008170485.1_PDT000570164.1	clinical		USA	unknown	javiana
GCA_008170505.1	ftp://ftp.ncbi.nlm.nih.gov/genomes/all/GCA/008/170/505/GCA_008170505.1_PDT000570080.1	clinical		USA	unknown	oranienburg
GCA_008170525.1	ftp://ftp.ncbi.nlm.nih.gov/genomes/all/GCA/008/170/525/GCA_008170525.1_PDT000570156.1	clinical		USA	unknown	javiana
GCA_008170545.1	ftp://ftp.ncbi.nlm.nih.gov/genomes/all/GCA/008/170/545/GCA_008170545.1_PDT000570007.1	environmental	comminuted chicken	USA:GA	schwarzengrund	schwarzengrund
GCA_008170565.1	ftp://ftp.ncbi.nlm.nih.gov/genomes/all/GCA/008/170/565/GCA_008170565.1_PDT000570146.1	clinical		USA	unknown	mississippi
GCA_008170585.1	ftp://ftp.ncbi.nlm.nih.gov/genomes/all/GCA/008/170/585/GCA_008170585.1_PDT000570122.1	clinical		USA	unknown	pomona
GCA_008170605.1	ftp://ftp.ncbi.nlm.nih.gov/genomes/all/GCA/008/170/605/GCA_008170605.1_PDT000570166.1	clinical		USA	unknown	pensacola
GCA_008170625.1	ftp://ftp.ncbi.nlm.nih.gov/genomes/all/GCA/008/170/625/GCA_008170625.1_PDT000570051.1	clinical		USA	unknown	javiana
GCA_008170645.1	ftp://ftp.ncbi.nlm.nih.gov/genomes/all/GCA/008/170/645/GCA_008170645.1_PDT000570119.1	clinical		USA	unknown	saintpaul
GCA_008170685.1	ftp://ftp.ncbi.nlm.nih.gov/genomes/all/GCA/008/170/685/GCA_008170685.1_PDT000570052.1	clinical		USA	unknown	bareilly
GCA_008170715.1	ftp://ftp.ncbi.nlm.nih.gov/genomes/all/GCA/008/170/715/GCA_008170715.1_PDT000570105.1	clinical		USA	unknown	muenchen
GCA_008170745.1	ftp://ftp.ncbi.nlm.nih.gov/genomes/all/GCA/008/170/745/GCA_008170745.1_PDT000570053.1	clinical		USA	unknown	newport
GCA_008170765.1	ftp://ftp.ncbi.nlm.nih.gov/genomes/all/GCA/008/170/765/GCA_008170765.1_PDT000570108.1	clinical		USA	unknown	braenderup
GCA_008170785.1	ftp://ftp.ncbi.nlm.nih.gov/genomes/all/GCA/008/170/785/GCA_008170785.1_PDT000570048.1	clinical		USA	unknown	mississippi
GCA_008170805.1	ftp://ftp.ncbi.nlm.nih.gov/genomes/all/GCA/008/170/805/GCA_008170805.1_PDT000570115.1	clinical		USA	unknown	enteritidis
GCA_008170825.1	ftp://ftp.ncbi.nlm.nih.gov/genomes/all/GCA/008/170/825/GCA_008170825.1_PDT000570050.1	clinical		USA	unknown	i 1	4	[5]	12:i:-
GCA_008170845.1	ftp://ftp.ncbi.nlm.nih.gov/genomes/all/GCA/008/170/845/GCA_008170845.1_PDT000570081.1	clinical		USA	unknown	javiana
GCA_008170865.1	ftp://ftp.ncbi.nlm.nih.gov/genomes/all/GCA/008/170/865/GCA_008170865.1_PDT000570117.1	clinical		USA	unknown	i 1	4	[5]	12:i:-
GCA_008170885.1	ftp://ftp.ncbi.nlm.nih.gov/genomes/all/GCA/008/170/885/GCA_008170885.1_PDT000570151.1	clinical		USA	unknown	enteritidis
GCA_008170905.1	ftp://ftp.ncbi.nlm.nih.gov/genomes/all/GCA/008/170/905/GCA_008170905.1_PDT000570110.1	clinical		USA	unknown	thompson
GCA_008170925.1	ftp://ftp.ncbi.nlm.nih.gov/genomes/all/GCA/008/170/925/GCA_008170925.1_PDT000570118.1	clinical		USA	unknown	enteritidis
GCA_008170945.1	ftp://ftp.ncbi.nlm.nih.gov/genomes/all/GCA/008/170/945/GCA_008170945.1_PDT000570082.1	clinical		USA	unknown	newport
GCA_008170965.1	ftp://ftp.ncbi.nlm.nih.gov/genomes/all/GCA/008/170/965/GCA_008170965.1_PDT000570109.1	clinical		USA	unknown	javiana
GCA_008170985.1	ftp://ftp.ncbi.nlm.nih.gov/genomes/all/GCA/008/170/985/GCA_008170985.1_PDT000570174.1	clinical		USA	unknown	muenchen
GCA_008171005.1	ftp://ftp.ncbi.nlm.nih.gov/genomes/all/GCA/008/171/005/GCA_008171005.1_PDT000570125.1	clinical		USA	unknown	typhimurium
GCA_008171025.1	ftp://ftp.ncbi.nlm.nih.gov/genomes/all/GCA/008/171/025/GCA_008171025.1_PDT000570054.1	clinical		USA	unknown	newport
GCA_008171045.1	ftp://ftp.ncbi.nlm.nih.gov/genomes/all/GCA/008/171/045/GCA_008171045.1_PDT000569986.1	clinical		USA	unknown	iv 50:z4	z23:-
GCA_008171065.1	ftp://ftp.ncbi.nlm.nih.gov/genomes/all/GCA/008/171/065/GCA_008171065.1_PDT000569987.1	clinical		USA	unknown	newport
GCA_008171085.1	ftp://ftp.ncbi.nlm.nih.gov/genomes/all/GCA/008/171/085/GCA_008171085.1_PDT000570177.1	clinical		USA	unknown	gaminara
GCA_008171105.1	ftp://ftp.ncbi.nlm.nih.gov/genomes/all/GCA/008/171/105/GCA_008171105.1_PDT000570021.1	environmental	product-raw-intact-beef	USA:KY	mbandaka	mbandaka
GCA_008171125.1	ftp://ftp.ncbi.nlm.nih.gov/genomes/all/GCA/008/171/125/GCA_008171125.1_PDT000570059.1	clinical		USA	unknown	essen|hato
GCA_008171145.1	ftp://ftp.ncbi.nlm.nih.gov/genomes/all/GCA/008/171/145/GCA_008171145.1_PDT000570126.1	clinical		USA	unknown	newport
GCA_008171165.1	ftp://ftp.ncbi.nlm.nih.gov/genomes/all/GCA/008/171/165/GCA_008171165.1_PDT000570066.1	environmental	turkey	USA	unknown	schwarzengrund
GCA_008171185.1	ftp://ftp.ncbi.nlm.nih.gov/genomes/all/GCA/008/171/185/GCA_008171185.1_PDT000570065.1	clinical		USA	unknown	enteritidis
GCA_008171205.1	ftp://ftp.ncbi.nlm.nih.gov/genomes/all/GCA/008/171/205/GCA_008171205.1_PDT000570068.1	environmental	chicken	USA	unknown	infantis
GCA_008171225.1	ftp://ftp.ncbi.nlm.nih.gov/genomes/all/GCA/008/171/225/GCA_008171225.1_PDT000570023.1	environmental	raw intact chicken	USA:AL	infantis	infantis
GCA_008171245.1	ftp://ftp.ncbi.nlm.nih.gov/genomes/all/GCA/008/171/245/GCA_008171245.1_PDT000570031.1	environmental	product-raw-intact-beef	USA:TX	infantis	infantis
GCA_008171305.1	ftp://ftp.ncbi.nlm.nih.gov/genomes/all/GCA/008/171/305/GCA_008171305.1_PDT000570076.1	clinical		USA	unknown	javiana
GCA_008171325.1	ftp://ftp.ncbi.nlm.nih.gov/genomes/all/GCA/008/171/325/GCA_008171325.1_PDT000570172.1	clinical		USA	unknown	bareilly
GCA_008171345.1	ftp://ftp.ncbi.nlm.nih.gov/genomes/all/GCA/008/171/345/GCA_008171345.1_PDT000570179.1	clinical		USA	unknown	berta
GCA_008171365.1	ftp://ftp.ncbi.nlm.nih.gov/genomes/all/GCA/008/171/365/GCA_008171365.1_PDT000570167.1	clinical		USA	unknown	mississippi
GCA_008171385.1	ftp://ftp.ncbi.nlm.nih.gov/genomes/all/GCA/008/171/385/GCA_008171385.1_PDT000570070.1	clinical		USA	unknown	javiana
GCA_008171405.1	ftp://ftp.ncbi.nlm.nih.gov/genomes/all/GCA/008/171/405/GCA_008171405.1_PDT000570071.1	clinical		USA	unknown	muenchen
GCA_008171425.1	ftp://ftp.ncbi.nlm.nih.gov/genomes/all/GCA/008/171/425/GCA_008171425.1_PDT000570028.1	environmental	chicken carcass	USA:IN	montevideo	montevideo
GCA_008171445.1	ftp://ftp.ncbi.nlm.nih.gov/genomes/all/GCA/008/171/445/GCA_008171445.1_PDT000570027.1	environmental	comminuted chicken	USA:NJ	typhimurium	typhimurium
GCA_008171465.1	ftp://ftp.ncbi.nlm.nih.gov/genomes/all/GCA/008/171/465/GCA_008171465.1_PDT000570073.1	clinical		USA	unknown	i d1:l	z28:-
GCA_008171485.1	ftp://ftp.ncbi.nlm.nih.gov/genomes/all/GCA/008/171/485/GCA_008171485.1_PDT000570205.1	clinical		USA	unknown	typhimurium
GCA_008171505.1	ftp://ftp.ncbi.nlm.nih.gov/genomes/all/GCA/008/171/505/GCA_008171505.1_PDT000570032.1	environmental	chicken carcass	USA:PA	infantis	infantis
GCA_008171515.1	ftp://ftp.ncbi.nlm.nih.gov/genomes/all/GCA/008/171/515/GCA_008171515.1_PDT000570029.1	environmental	raw intact chicken	USA:TN	kentucky	kentucky
GCA_008171565.1	ftp://ftp.ncbi.nlm.nih.gov/genomes/all/GCA/008/171/565/GCA_008171565.1_PDT000570127.1	clinical		USA	unknown	poona
GCA_008171585.1	ftp://ftp.ncbi.nlm.nih.gov/genomes/all/GCA/008/171/585/GCA_008171585.1_PDT000570033.1	environmental	chicken carcass	USA:ME	kentucky	kentucky
GCA_008171605.1	ftp://ftp.ncbi.nlm.nih.gov/genomes/all/GCA/008/171/605/GCA_008171605.1_PDT000570170.1	clinical		USA	unknown	i 1	4	[5]	12:i:-
GCA_008171625.1	ftp://ftp.ncbi.nlm.nih.gov/genomes/all/GCA/008/171/625/GCA_008171625.1_PDT000570207.1	clinical		USA	unknown	javiana
GCA_008171645.1	ftp://ftp.ncbi.nlm.nih.gov/genomes/all/GCA/008/171/645/GCA_008171645.1_PDT000570055.1	clinical		USA	unknown	enteritidis
GCA_008171665.1	ftp://ftp.ncbi.nlm.nih.gov/genomes/all/GCA/008/171/665/GCA_008171665.1_PDT000570056.1	clinical		USA	unknown	enteritidis
GCA_008171685.1	ftp://ftp.ncbi.nlm.nih.gov/genomes/all/GCA/008/171/685/GCA_008171685.1_PDT000570092.1	clinical		USA	unknown	typhimurium
GCA_008171705.1	ftp://ftp.ncbi.nlm.nih.gov/genomes/all/GCA/008/171/705/GCA_008171705.1_PDT000570095.1	clinical		USA	unknown	javiana
GCA_008171725.1	ftp://ftp.ncbi.nlm.nih.gov/genomes/all/GCA/008/171/725/GCA_008171725.1_PDT000570020.1	environmental	comminuted beef	USA:CA	give	give
GCA_008171745.1	ftp://ftp.ncbi.nlm.nih.gov/genomes/all/GCA/008/171/745/GCA_008171745.1_PDT000570057.1	clinical		USA	unknown	javiana
GCA_008171765.1	ftp://ftp.ncbi.nlm.nih.gov/genomes/all/GCA/008/171/765/GCA_008171765.1_PDT000570097.1	clinical		USA	unknown	newport
GCA_008171785.1	ftp://ftp.ncbi.nlm.nih.gov/genomes/all/GCA/008/171/785/GCA_008171785.1_PDT000570094.1	clinical		USA	unknown	javiana
GCA_008171805.1	ftp://ftp.ncbi.nlm.nih.gov/genomes/all/GCA/008/171/805/GCA_008171805.1_PDT000570100.1	clinical		USA	unknown	javiana
GCA_008171825.1	ftp://ftp.ncbi.nlm.nih.gov/genomes/all/GCA/008/171/825/GCA_008171825.1_PDT000570017.1	environmental	Product-Raw-Ground	Comminuted or Otherwise Nonintact-Pork	USA:IA	anatum	anatum
GCA_008171845.1	ftp://ftp.ncbi.nlm.nih.gov/genomes/all/GCA/008/171/845/GCA_008171845.1_PDT000570069.1	clinical		USA	unknown	javiana
GCA_008171865.1	ftp://ftp.ncbi.nlm.nih.gov/genomes/all/GCA/008/171/865/GCA_008171865.1_PDT000570099.1	clinical		USA	unknown	mississippi
GCA_008171885.1	ftp://ftp.ncbi.nlm.nih.gov/genomes/all/GCA/008/171/885/GCA_008171885.1_PDT000570168.1	clinical		USA	unknown	iv o:57:z36	z38:-
GCA_008171905.1	ftp://ftp.ncbi.nlm.nih.gov/genomes/all/GCA/008/171/905/GCA_008171905.1_PDT000570102.1	clinical		USA	unknown	saintpaul
GCA_008171925.1	ftp://ftp.ncbi.nlm.nih.gov/genomes/all/GCA/008/171/925/GCA_008171925.1_PDT000570204.1	clinical		USA	unknown	newport
GCA_008171945.1	ftp://ftp.ncbi.nlm.nih.gov/genomes/all/GCA/008/171/945/GCA_008171945.1_PDT000570203.1	clinical		USA	unknown	braenderup
GCA_008171965.1	ftp://ftp.ncbi.nlm.nih.gov/genomes/all/GCA/008/171/965/GCA_008171965.1_PDT000570235.1	clinical		USA	unknown	typhimurium
GCA_008171985.1	ftp://ftp.ncbi.nlm.nih.gov/genomes/all/GCA/008/171/985/GCA_008171985.1_PDT000570075.1	clinical		USA	unknown	newport
GCA_008172005.1	ftp://ftp.ncbi.nlm.nih.gov/genomes/all/GCA/008/172/005/GCA_008172005.1_PDT000570206.1	clinical		USA	unknown	enteritidis
GCA_008172025.1	ftp://ftp.ncbi.nlm.nih.gov/genomes/all/GCA/008/172/025/GCA_008172025.1_PDT000570077.1	clinical		USA	unknown	javiana
GCA_008172045.1	ftp://ftp.ncbi.nlm.nih.gov/genomes/all/GCA/008/172/045/GCA_008172045.1_PDT000570107.1	clinical		USA	unknown	enteritidis
GCA_008172065.1	ftp://ftp.ncbi.nlm.nih.gov/genomes/all/GCA/008/172/065/GCA_008172065.1_PDT000570104.1	clinical		USA	unknown	montevideo
GCA_008172085.1	ftp://ftp.ncbi.nlm.nih.gov/genomes/all/GCA/008/172/085/GCA_008172085.1_PDT000570074.1	clinical		USA	unknown	javiana
GCA_008172105.1	ftp://ftp.ncbi.nlm.nih.gov/genomes/all/GCA/008/172/105/GCA_008172105.1_PDT000570238.1	clinical		USA	unknown	braenderup
GCA_008172125.1	ftp://ftp.ncbi.nlm.nih.gov/genomes/all/GCA/008/172/125/GCA_008172125.1_PDT000570106.1	clinical		USA	unknown	i 1	4	[5]	12:i:-
GCA_008172145.1	ftp://ftp.ncbi.nlm.nih.gov/genomes/all/GCA/008/172/145/GCA_008172145.1_PDT000570079.1	clinical		USA	unknown	javiana
GCA_008172165.1	ftp://ftp.ncbi.nlm.nih.gov/genomes/all/GCA/008/172/165/GCA_008172165.1_PDT000570072.1	clinical		USA	unknown	muenchen
GCA_008172185.1	ftp://ftp.ncbi.nlm.nih.gov/genomes/all/GCA/008/172/185/GCA_008172185.1_PDT000570078.1	clinical		USA	unknown	javiana
GCA_008172205.1	ftp://ftp.ncbi.nlm.nih.gov/genomes/all/GCA/008/172/205/GCA_008172205.1_PDT000570113.1	clinical		USA	unknown	enteritidis
GCA_008172225.1	ftp://ftp.ncbi.nlm.nih.gov/genomes/all/GCA/008/172/225/GCA_008172225.1_PDT000570083.1	clinical		USA	unknown	javiana
GCA_008172245.1	ftp://ftp.ncbi.nlm.nih.gov/genomes/all/GCA/008/172/245/GCA_008172245.1_PDT000570085.1	clinical		USA	unknown	mississippi
GCA_008172265.1	ftp://ftp.ncbi.nlm.nih.gov/genomes/all/GCA/008/172/265/GCA_008172265.1_PDT000570086.1	clinical		USA	unknown	javiana
GCA_008172285.1	ftp://ftp.ncbi.nlm.nih.gov/genomes/all/GCA/008/172/285/GCA_008172285.1_PDT000570084.1	clinical		USA	unknown	newport
GCA_008172305.1	ftp://ftp.ncbi.nlm.nih.gov/genomes/all/GCA/008/172/305/GCA_008172305.1_PDT000570089.1	clinical		USA	unknown	newport
GCA_008172325.1	ftp://ftp.ncbi.nlm.nih.gov/genomes/all/GCA/008/172/325/GCA_008172325.1_PDT000570088.1	clinical		USA	unknown	newport
GCA_008172345.1	ftp://ftp.ncbi.nlm.nih.gov/genomes/all/GCA/008/172/345/GCA_008172345.1_PDT000570128.1	clinical		USA	unknown	rubislaw
GCA_008172365.1	ftp://ftp.ncbi.nlm.nih.gov/genomes/all/GCA/008/172/365/GCA_008172365.1_PDT000570087.1	clinical		USA	unknown	javiana
GCA_008172385.1	ftp://ftp.ncbi.nlm.nih.gov/genomes/all/GCA/008/172/385/GCA_008172385.1_PDT000570090.1	clinical		USA	unknown	mississippi
GCA_008172405.1	ftp://ftp.ncbi.nlm.nih.gov/genomes/all/GCA/008/172/405/GCA_008172405.1_PDT000570130.1	clinical		USA	unknown	typhimurium
GCA_008172425.1	ftp://ftp.ncbi.nlm.nih.gov/genomes/all/GCA/008/172/425/GCA_008172425.1_PDT000570132.1	clinical		USA	unknown	enteritidis
GCA_008172445.1	ftp://ftp.ncbi.nlm.nih.gov/genomes/all/GCA/008/172/445/GCA_008172445.1_PDT000570091.1	clinical		USA	unknown	madelia
GCA_008172465.1	ftp://ftp.ncbi.nlm.nih.gov/genomes/all/GCA/008/172/465/GCA_008172465.1_PDT000570134.1	clinical		USA	unknown	enteritidis
GCA_008172485.1	ftp://ftp.ncbi.nlm.nih.gov/genomes/all/GCA/008/172/485/GCA_008172485.1_PDT000570135.1	clinical		USA	unknown	newport
GCA_008172505.1	ftp://ftp.ncbi.nlm.nih.gov/genomes/all/GCA/008/172/505/GCA_008172505.1_PDT000570096.1	clinical		USA	unknown	newport
GCA_008172525.1	ftp://ftp.ncbi.nlm.nih.gov/genomes/all/GCA/008/172/525/GCA_008172525.1_PDT000570138.1	clinical		USA	unknown	mississippi
GCA_008172545.1	ftp://ftp.ncbi.nlm.nih.gov/genomes/all/GCA/008/172/545/GCA_008172545.1_PDT000570136.1	clinical		USA	unknown	anatum
GCA_008172555.1	ftp://ftp.ncbi.nlm.nih.gov/genomes/all/GCA/008/172/555/GCA_008172555.1_PDT000570133.1	clinical		USA	unknown	muenchen
GCA_008172585.1	ftp://ftp.ncbi.nlm.nih.gov/genomes/all/GCA/008/172/585/GCA_008172585.1_PDT000570139.1	clinical		USA	unknown	javiana
GCA_008172605.1	ftp://ftp.ncbi.nlm.nih.gov/genomes/all/GCA/008/172/605/GCA_008172605.1_PDT000570098.1	clinical		USA	unknown	i 1	4	[5]	12:i:-
GCA_008172625.1	ftp://ftp.ncbi.nlm.nih.gov/genomes/all/GCA/008/172/625/GCA_008172625.1_PDT000570067.1	clinical		USA	unknown	newport
GCA_008172645.1	ftp://ftp.ncbi.nlm.nih.gov/genomes/all/GCA/008/172/645/GCA_008172645.1_PDT000570149.1	clinical		USA	unknown	enteritidis
GCA_008172665.1	ftp://ftp.ncbi.nlm.nih.gov/genomes/all/GCA/008/172/665/GCA_008172665.1_PDT000570064.1	environmental	chicken	USA	unknown	infantis
GCA_008172685.1	ftp://ftp.ncbi.nlm.nih.gov/genomes/all/GCA/008/172/685/GCA_008172685.1_PDT000570111.1	clinical		USA	unknown	thompson
GCA_008172705.1	ftp://ftp.ncbi.nlm.nih.gov/genomes/all/GCA/008/172/705/GCA_008172705.1_PDT000570154.1	clinical		USA	unknown	mississippi
GCA_008172725.1	ftp://ftp.ncbi.nlm.nih.gov/genomes/all/GCA/008/172/725/GCA_008172725.1_PDT000570112.1	clinical		USA	unknown	albany
GCA_008172745.1	ftp://ftp.ncbi.nlm.nih.gov/genomes/all/GCA/008/172/745/GCA_008172745.1_PDT000570153.1	clinical		USA	unknown	mississippi
GCA_008172765.1	ftp://ftp.ncbi.nlm.nih.gov/genomes/all/GCA/008/172/765/GCA_008172765.1_PDT000570157.1	clinical		USA	unknown	schwarzengrund
GCA_008172785.1	ftp://ftp.ncbi.nlm.nih.gov/genomes/all/GCA/008/172/785/GCA_008172785.1_PDT000570114.1	clinical		USA	unknown	typhimurium
GCA_008172805.1	ftp://ftp.ncbi.nlm.nih.gov/genomes/all/GCA/008/172/805/GCA_008172805.1_PDT000570159.1	clinical		USA	unknown	enteritidis
GCA_008172825.1	ftp://ftp.ncbi.nlm.nih.gov/genomes/all/GCA/008/172/825/GCA_008172825.1_PDT000570161.1	clinical		USA	unknown	javiana
GCA_008172845.1	ftp://ftp.ncbi.nlm.nih.gov/genomes/all/GCA/008/172/845/GCA_008172845.1_PDT000570158.1	clinical		USA	unknown	mississippi
GCA_008172865.1	ftp://ftp.ncbi.nlm.nih.gov/genomes/all/GCA/008/172/865/GCA_008172865.1_PDT000570160.1	clinical		USA	unknown	javiana
GCA_008172885.1	ftp://ftp.ncbi.nlm.nih.gov/genomes/all/GCA/008/172/885/GCA_008172885.1_PDT000570163.1	clinical		USA	unknown	manhattan
GCA_008172905.1	ftp://ftp.ncbi.nlm.nih.gov/genomes/all/GCA/008/172/905/GCA_008172905.1_PDT000570116.1	clinical		USA	unknown	enteritidis
GCA_008172925.1	ftp://ftp.ncbi.nlm.nih.gov/genomes/all/GCA/008/172/925/GCA_008172925.1_PDT000570121.1	clinical		USA	unknown	thompson
GCA_008172945.1	ftp://ftp.ncbi.nlm.nih.gov/genomes/all/GCA/008/172/945/GCA_008172945.1_PDT000570165.1	clinical		USA	unknown	mississippi
GCA_008172965.1	ftp://ftp.ncbi.nlm.nih.gov/genomes/all/GCA/008/172/965/GCA_008172965.1_PDT000570120.1	clinical		USA	unknown	panama
GCA_008172985.1	ftp://ftp.ncbi.nlm.nih.gov/genomes/all/GCA/008/172/985/GCA_008172985.1_PDT000570162.1	clinical		USA	unknown	javiana
GCA_008173005.1	ftp://ftp.ncbi.nlm.nih.gov/genomes/all/GCA/008/173/005/GCA_008173005.1_PDT000570129.1	clinical		USA	unknown	mississippi
GCA_008173025.1	ftp://ftp.ncbi.nlm.nih.gov/genomes/all/GCA/008/173/025/GCA_008173025.1_PDT000570169.1	clinical		USA	unknown	javiana
GCA_008173045.1	ftp://ftp.ncbi.nlm.nih.gov/genomes/all/GCA/008/173/045/GCA_008173045.1_PDT000570171.1	clinical		USA	unknown	infantis
GCA_008173065.1	ftp://ftp.ncbi.nlm.nih.gov/genomes/all/GCA/008/173/065/GCA_008173065.1_PDT000570123.1	clinical		USA	unknown	kottbus
GCA_008173085.1	ftp://ftp.ncbi.nlm.nih.gov/genomes/all/GCA/008/173/085/GCA_008173085.1_PDT000570124.1	clinical		USA	unknown	agona
GCA_008173105.1	ftp://ftp.ncbi.nlm.nih.gov/genomes/all/GCA/008/173/105/GCA_008173105.1_PDT000570178.1	clinical		USA	unknown	saintpaul
GCA_008173125.1	ftp://ftp.ncbi.nlm.nih.gov/genomes/all/GCA/008/173/125/GCA_008173125.1_PDT000570185.1	clinical		USA	unknown	muenchen
GCA_008173145.1	ftp://ftp.ncbi.nlm.nih.gov/genomes/all/GCA/008/173/145/GCA_008173145.1_PDT000570182.1	clinical		USA	unknown	saintpaul
GCA_008173165.1	ftp://ftp.ncbi.nlm.nih.gov/genomes/all/GCA/008/173/165/GCA_008173165.1_PDT000570183.1	clinical		USA	unknown	javiana
GCA_008173185.1	ftp://ftp.ncbi.nlm.nih.gov/genomes/all/GCA/008/173/185/GCA_008173185.1_PDT000570188.1	clinical		USA	unknown	javiana
GCA_008173205.1	ftp://ftp.ncbi.nlm.nih.gov/genomes/all/GCA/008/173/205/GCA_008173205.1_PDT000570101.1	clinical		USA	unknown	newport
GCA_008173225.1	ftp://ftp.ncbi.nlm.nih.gov/genomes/all/GCA/008/173/225/GCA_008173225.1_PDT000570137.1	clinical		USA	unknown	javiana
GCA_008173245.1	ftp://ftp.ncbi.nlm.nih.gov/genomes/all/GCA/008/173/245/GCA_008173245.1_PDT000570186.1	clinical		USA	unknown	bareilly
GCA_008173255.1	ftp://ftp.ncbi.nlm.nih.gov/genomes/all/GCA/008/173/255/GCA_008173255.1_PDT000570131.1	clinical		USA	unknown	newport
GCA_008173285.1	ftp://ftp.ncbi.nlm.nih.gov/genomes/all/GCA/008/173/285/GCA_008173285.1_PDT000570189.1	clinical		USA	unknown	muenchen
GCA_008173305.1	ftp://ftp.ncbi.nlm.nih.gov/genomes/all/GCA/008/173/305/GCA_008173305.1_PDT000570190.1	clinical		USA	unknown	newport
GCA_008173325.1	ftp://ftp.ncbi.nlm.nih.gov/genomes/all/GCA/008/173/325/GCA_008173325.1_PDT000570199.1	clinical		USA	unknown	javiana
GCA_008173345.1	ftp://ftp.ncbi.nlm.nih.gov/genomes/all/GCA/008/173/345/GCA_008173345.1_PDT000570194.1	clinical		USA	unknown	enteritidis
GCA_008173365.1	ftp://ftp.ncbi.nlm.nih.gov/genomes/all/GCA/008/173/365/GCA_008173365.1_PDT000570200.1	clinical		USA	unknown	typhimurium
GCA_008173385.1	ftp://ftp.ncbi.nlm.nih.gov/genomes/all/GCA/008/173/385/GCA_008173385.1_PDT000570103.1	clinical		USA	unknown	saintpaul
GCA_008173405.1	ftp://ftp.ncbi.nlm.nih.gov/genomes/all/GCA/008/173/405/GCA_008173405.1_PDT000570152.1	clinical		USA	unknown	mississippi
GCA_008173425.1	ftp://ftp.ncbi.nlm.nih.gov/genomes/all/GCA/008/173/425/GCA_008173425.1_PDT000570147.1	clinical		USA	unknown	infantis
GCA_008173465.1	ftp://ftp.ncbi.nlm.nih.gov/genomes/all/GCA/008/173/465/GCA_008173465.1_PDT000570211.1	clinical		USA	unknown	i 1	4	[5]	12:i:-
GCA_008173475.1	ftp://ftp.ncbi.nlm.nih.gov/genomes/all/GCA/008/173/475/GCA_008173475.1_PDT000570191.1	clinical		USA	unknown	javiana
GCA_008173505.1	ftp://ftp.ncbi.nlm.nih.gov/genomes/all/GCA/008/173/505/GCA_008173505.1_PDT000570155.1	clinical		USA	unknown	mississippi
GCA_008173525.1	ftp://ftp.ncbi.nlm.nih.gov/genomes/all/GCA/008/173/525/GCA_008173525.1_PDT000570148.1	clinical		USA	unknown	mississippi
GCA_008173545.1	ftp://ftp.ncbi.nlm.nih.gov/genomes/all/GCA/008/173/545/GCA_008173545.1_PDT000570175.1	clinical		USA	unknown	mississippi
GCA_008173565.1	ftp://ftp.ncbi.nlm.nih.gov/genomes/all/GCA/008/173/565/GCA_008173565.1_PDT000570173.1	clinical		USA	unknown	javiana
GCA_008173585.1	ftp://ftp.ncbi.nlm.nih.gov/genomes/all/GCA/008/173/585/GCA_008173585.1_PDT000570214.1	clinical		USA	unknown	poona
GCA_008173595.1	ftp://ftp.ncbi.nlm.nih.gov/genomes/all/GCA/008/173/595/GCA_008173595.1_PDT000570150.1	clinical		USA	unknown	javiana
GCA_008173625.1	ftp://ftp.ncbi.nlm.nih.gov/genomes/all/GCA/008/173/625/GCA_008173625.1_PDT000570181.1	clinical		USA	unknown	oranienburg
GCA_008173645.1	ftp://ftp.ncbi.nlm.nih.gov/genomes/all/GCA/008/173/645/GCA_008173645.1_PDT000570215.1	clinical		USA	unknown	saintpaul
GCA_008173665.1	ftp://ftp.ncbi.nlm.nih.gov/genomes/all/GCA/008/173/665/GCA_008173665.1_PDT000570184.1	clinical		USA	unknown	javiana
GCA_008173675.1	ftp://ftp.ncbi.nlm.nih.gov/genomes/all/GCA/008/173/675/GCA_008173675.1_PDT000570187.1	clinical		USA	unknown	i 1	4	[5]	12:i:-
GCA_008173685.1	ftp://ftp.ncbi.nlm.nih.gov/genomes/all/GCA/008/173/685/GCA_008173685.1_PDT000570176.1	clinical		USA	unknown	mississippi
GCA_008173745.1	ftp://ftp.ncbi.nlm.nih.gov/genomes/all/GCA/008/173/745/GCA_008173745.1_PDT000570140.1	clinical		USA	unknown	typhimurium
GCA_008173765.1	ftp://ftp.ncbi.nlm.nih.gov/genomes/all/GCA/008/173/765/GCA_008173765.1_PDT000570145.1	clinical		USA	unknown	mississippi
GCA_008173785.1	ftp://ftp.ncbi.nlm.nih.gov/genomes/all/GCA/008/173/785/GCA_008173785.1_PDT000570192.1	clinical		USA	unknown	mississippi
GCA_008173805.1	ftp://ftp.ncbi.nlm.nih.gov/genomes/all/GCA/008/173/805/GCA_008173805.1_PDT000570141.1	clinical		USA	unknown	enteritidis
GCA_008173815.1	ftp://ftp.ncbi.nlm.nih.gov/genomes/all/GCA/008/173/815/GCA_008173815.1_PDT000570142.1	clinical		USA	unknown	mississippi
GCA_008173845.1	ftp://ftp.ncbi.nlm.nih.gov/genomes/all/GCA/008/173/845/GCA_008173845.1_PDT000570221.1	clinical		USA	unknown	typhimurium
GCA_008173905.1	ftp://ftp.ncbi.nlm.nih.gov/genomes/all/GCA/008/173/905/GCA_008173905.1_PDT000570226.1	clinical		USA	unknown	javiana
GCA_008173925.1	ftp://ftp.ncbi.nlm.nih.gov/genomes/all/GCA/008/173/925/GCA_008173925.1_PDT000570202.1	clinical		USA	unknown	matadi
GCA_008173945.1	ftp://ftp.ncbi.nlm.nih.gov/genomes/all/GCA/008/173/945/GCA_008173945.1_PDT000570230.1	clinical		USA	unknown	anatum
GCA_008173965.1	ftp://ftp.ncbi.nlm.nih.gov/genomes/all/GCA/008/173/965/GCA_008173965.1_PDT000570232.1	clinical		USA	unknown	typhimurium
GCA_008173985.1	ftp://ftp.ncbi.nlm.nih.gov/genomes/all/GCA/008/173/985/GCA_008173985.1_PDT000570236.1	clinical		USA	unknown	poona
GCA_008174005.1	ftp://ftp.ncbi.nlm.nih.gov/genomes/all/GCA/008/174/005/GCA_008174005.1_PDT000570195.1	clinical		USA	unknown	oranienburg
GCA_008174045.1	ftp://ftp.ncbi.nlm.nih.gov/genomes/all/GCA/008/174/045/GCA_008174045.1_PDT000570209.1	environmental	chicken	USA:NM	unknown	kentucky
GCA_008174065.1	ftp://ftp.ncbi.nlm.nih.gov/genomes/all/GCA/008/174/065/GCA_008174065.1_PDT000570224.1	clinical		USA	unknown	newport
GCA_008174105.1	ftp://ftp.ncbi.nlm.nih.gov/genomes/all/GCA/008/174/105/GCA_008174105.1_PDT000570218.1	clinical		USA	unknown	bareilly
GCA_008174125.1	ftp://ftp.ncbi.nlm.nih.gov/genomes/all/GCA/008/174/125/GCA_008174125.1_PDT000570212.1	clinical		USA	unknown	virchow
GCA_008174145.1	ftp://ftp.ncbi.nlm.nih.gov/genomes/all/GCA/008/174/145/GCA_008174145.1_PDT000570223.1	clinical		USA	unknown	javiana
GCA_008174155.1	ftp://ftp.ncbi.nlm.nih.gov/genomes/all/GCA/008/174/155/GCA_008174155.1_PDT000570228.1	clinical		USA	unknown	paratyphi b var. java
GCA_008174185.1	ftp://ftp.ncbi.nlm.nih.gov/genomes/all/GCA/008/174/185/GCA_008174185.1_PDT000570239.1	clinical		USA	unknown	rubislaw
GCA_008174205.1	ftp://ftp.ncbi.nlm.nih.gov/genomes/all/GCA/008/174/205/GCA_008174205.1_PDT000570229.1	clinical		USA	unknown	javiana
GCA_008174225.1	ftp://ftp.ncbi.nlm.nih.gov/genomes/all/GCA/008/174/225/GCA_008174225.1_PDT000570234.1	clinical		USA	unknown	oranienburg
GCA_008174245.1	ftp://ftp.ncbi.nlm.nih.gov/genomes/all/GCA/008/174/245/GCA_008174245.1_PDT000570193.1	clinical		USA	unknown	mississippi
GCA_008174265.1	ftp://ftp.ncbi.nlm.nih.gov/genomes/all/GCA/008/174/265/GCA_008174265.1_PDT000570241.1	clinical		USA	unknown	typhi
GCA_008174285.1	ftp://ftp.ncbi.nlm.nih.gov/genomes/all/GCA/008/174/285/GCA_008174285.1_PDT000570222.1	clinical		USA	unknown	iv 50:z4	z23:-
GCA_008174305.1	ftp://ftp.ncbi.nlm.nih.gov/genomes/all/GCA/008/174/305/GCA_008174305.1_PDT000570261.1	clinical		USA	unknown	enteritidis
GCA_008174325.1	ftp://ftp.ncbi.nlm.nih.gov/genomes/all/GCA/008/174/325/GCA_008174325.1_PDT000570208.1	environmental	food	USA:NM	unknown	kentucky
GCA_008174345.1	ftp://ftp.ncbi.nlm.nih.gov/genomes/all/GCA/008/174/345/GCA_008174345.1_PDT000570274.1	clinical		USA	unknown	javiana
GCA_008174385.1	ftp://ftp.ncbi.nlm.nih.gov/genomes/all/GCA/008/174/385/GCA_008174385.1_PDT000570252.1	clinical		USA	unknown	typhimurium
GCA_008174405.1	ftp://ftp.ncbi.nlm.nih.gov/genomes/all/GCA/008/174/405/GCA_008174405.1_PDT000570225.1	clinical		USA	unknown	poona
GCA_008174425.1	ftp://ftp.ncbi.nlm.nih.gov/genomes/all/GCA/008/174/425/GCA_008174425.1_PDT000570267.1	clinical		USA	unknown	typhimurium
GCA_008174465.1	ftp://ftp.ncbi.nlm.nih.gov/genomes/all/GCA/008/174/465/GCA_008174465.1_PDT000570220.1	clinical		USA	unknown	rubislaw
GCA_008174485.1	ftp://ftp.ncbi.nlm.nih.gov/genomes/all/GCA/008/174/485/GCA_008174485.1_PDT000570210.1	clinical		USA	unknown	miami
GCA_008174505.1	ftp://ftp.ncbi.nlm.nih.gov/genomes/all/GCA/008/174/505/GCA_008174505.1_PDT000570283.1	clinical		USA	unknown	manhattan
GCA_008174545.1	ftp://ftp.ncbi.nlm.nih.gov/genomes/all/GCA/008/174/545/GCA_008174545.1_PDT000570237.1	clinical		USA	unknown	enteritidis
GCA_008174565.1	ftp://ftp.ncbi.nlm.nih.gov/genomes/all/GCA/008/174/565/GCA_008174565.1_PDT000570305.1	clinical		USA	unknown	derby|agona|essen|budapest
GCA_008174585.1	ftp://ftp.ncbi.nlm.nih.gov/genomes/all/GCA/008/174/585/GCA_008174585.1_PDT000570269.1	clinical		USA	unknown	enteritidis
GCA_008174595.1	ftp://ftp.ncbi.nlm.nih.gov/genomes/all/GCA/008/174/595/GCA_008174595.1_PDT000570216.1	clinical		USA	unknown	bareilly
GCA_008174625.1	ftp://ftp.ncbi.nlm.nih.gov/genomes/all/GCA/008/174/625/GCA_008174625.1_PDT000570227.1	clinical		USA	unknown	iv 50:z4	z23:-
GCA_008174665.1	ftp://ftp.ncbi.nlm.nih.gov/genomes/all/GCA/008/174/665/GCA_008174665.1_PDT000570288.1	clinical		USA	unknown	panama
GCA_008174685.1	ftp://ftp.ncbi.nlm.nih.gov/genomes/all/GCA/008/174/685/GCA_008174685.1_PDT000570271.1	clinical		USA	unknown	javiana
GCA_008174705.1	ftp://ftp.ncbi.nlm.nih.gov/genomes/all/GCA/008/174/705/GCA_008174705.1_PDT000570270.1	clinical		USA	unknown	infantis
GCA_008174745.1	ftp://ftp.ncbi.nlm.nih.gov/genomes/all/GCA/008/174/745/GCA_008174745.1_PDT000570265.1	clinical		USA	unknown	enteritidis
GCA_008174755.1	ftp://ftp.ncbi.nlm.nih.gov/genomes/all/GCA/008/174/755/GCA_008174755.1_PDT000570292.1	clinical		USA	unknown	javiana
GCA_008174785.1	ftp://ftp.ncbi.nlm.nih.gov/genomes/all/GCA/008/174/785/GCA_008174785.1_PDT000570240.1	clinical		USA	unknown	paratyphi b var. java
GCA_008174805.1	ftp://ftp.ncbi.nlm.nih.gov/genomes/all/GCA/008/174/805/GCA_008174805.1_PDT000570266.1	clinical		USA	unknown	braenderup
GCA_008174825.1	ftp://ftp.ncbi.nlm.nih.gov/genomes/all/GCA/008/174/825/GCA_008174825.1_PDT000570282.1	clinical		USA	unknown	saintpaul
GCA_008174865.1	ftp://ftp.ncbi.nlm.nih.gov/genomes/all/GCA/008/174/865/GCA_008174865.1_PDT000570255.1	clinical		USA	unknown	typhimurium
GCA_008174885.1	ftp://ftp.ncbi.nlm.nih.gov/genomes/all/GCA/008/174/885/GCA_008174885.1_PDT000570219.1	clinical		USA	unknown	ituri
GCA_008174905.1	ftp://ftp.ncbi.nlm.nih.gov/genomes/all/GCA/008/174/905/GCA_008174905.1_PDT000570254.1	clinical		USA	unknown	newport
GCA_008174985.1	ftp://ftp.ncbi.nlm.nih.gov/genomes/all/GCA/008/174/985/GCA_008174985.1_PDT000570233.1	clinical		USA	unknown	braenderup
GCA_008175005.1	ftp://ftp.ncbi.nlm.nih.gov/genomes/all/GCA/008/175/005/GCA_008175005.1_PDT000570281.1	clinical		USA	unknown	javiana
GCA_008175025.1	ftp://ftp.ncbi.nlm.nih.gov/genomes/all/GCA/008/175/025/GCA_008175025.1_PDT000570268.1	clinical		USA	unknown	enteritidis
GCA_008175045.1	ftp://ftp.ncbi.nlm.nih.gov/genomes/all/GCA/008/175/045/GCA_008175045.1_PDT000570315.1	clinical		USA	unknown	litchfield
GCA_008175065.1	ftp://ftp.ncbi.nlm.nih.gov/genomes/all/GCA/008/175/065/GCA_008175065.1_PDT000570217.1	clinical		USA	unknown	iiib 61:z52:z53
GCA_008175085.1	ftp://ftp.ncbi.nlm.nih.gov/genomes/all/GCA/008/175/085/GCA_008175085.1_PDT000570213.1	clinical		USA	unknown	panama
GCA_008175105.1	ftp://ftp.ncbi.nlm.nih.gov/genomes/all/GCA/008/175/105/GCA_008175105.1_PDT000570250.1	clinical		USA	unknown	enteritidis
GCA_008175125.1	ftp://ftp.ncbi.nlm.nih.gov/genomes/all/GCA/008/175/125/GCA_008175125.1_PDT000570290.1	clinical		USA	unknown	typhimurium
GCA_008175145.1	ftp://ftp.ncbi.nlm.nih.gov/genomes/all/GCA/008/175/145/GCA_008175145.1_PDT000570289.1	clinical		USA	unknown	braenderup
GCA_008175165.1	ftp://ftp.ncbi.nlm.nih.gov/genomes/all/GCA/008/175/165/GCA_008175165.1_PDT000570293.1	clinical		USA	unknown	i d1:l	z28:-
GCA_008175185.1	ftp://ftp.ncbi.nlm.nih.gov/genomes/all/GCA/008/175/185/GCA_008175185.1_PDT000570287.1	clinical		USA	unknown	javiana
GCA_008175205.1	ftp://ftp.ncbi.nlm.nih.gov/genomes/all/GCA/008/175/205/GCA_008175205.1_PDT000570285.1	clinical		USA	unknown	mississippi
GCA_008175225.1	ftp://ftp.ncbi.nlm.nih.gov/genomes/all/GCA/008/175/225/GCA_008175225.1_PDT000570231.1	clinical		USA	unknown	baildon
GCA_008175245.1	ftp://ftp.ncbi.nlm.nih.gov/genomes/all/GCA/008/175/245/GCA_008175245.1_PDT000570326.1	clinical		USA	unknown	iiib 50:k:z
GCA_008175285.1	ftp://ftp.ncbi.nlm.nih.gov/genomes/all/GCA/008/175/285/GCA_008175285.1_PDT000570253.1	clinical		USA	unknown	typhimurium
GCA_008175325.1	ftp://ftp.ncbi.nlm.nih.gov/genomes/all/GCA/008/175/325/GCA_008175325.1_PDT000570249.1	clinical		USA	unknown	albany
GCA_008175365.1	ftp://ftp.ncbi.nlm.nih.gov/genomes/all/GCA/008/175/365/GCA_008175365.1_PDT000570251.1	clinical		USA	unknown	newport
GCA_008175395.1	ftp://ftp.ncbi.nlm.nih.gov/genomes/all/GCA/008/175/395/GCA_008175395.1_PDT000570242.1	clinical		USA	unknown	javiana
GCA_008175425.1	ftp://ftp.ncbi.nlm.nih.gov/genomes/all/GCA/008/175/425/GCA_008175425.1_PDT000570277.1	clinical		USA	unknown	newport
GCA_008175445.1	ftp://ftp.ncbi.nlm.nih.gov/genomes/all/GCA/008/175/445/GCA_008175445.1_PDT000570276.1	clinical		USA	unknown	reading
GCA_008175465.1	ftp://ftp.ncbi.nlm.nih.gov/genomes/all/GCA/008/175/465/GCA_008175465.1_PDT000570322.1	clinical		USA	unknown	panama
GCA_008175485.1	ftp://ftp.ncbi.nlm.nih.gov/genomes/all/GCA/008/175/485/GCA_008175485.1_PDT000570272.1	clinical		USA	unknown	typhimurium
GCA_008175525.1	ftp://ftp.ncbi.nlm.nih.gov/genomes/all/GCA/008/175/525/GCA_008175525.1_PDT000570275.1	clinical		USA	unknown	agbeni
GCA_008175565.1	ftp://ftp.ncbi.nlm.nih.gov/genomes/all/GCA/008/175/565/GCA_008175565.1_PDT000570296.1	clinical		USA	unknown	typhimurium
GCA_008175585.1	ftp://ftp.ncbi.nlm.nih.gov/genomes/all/GCA/008/175/585/GCA_008175585.1_PDT000570279.1	clinical		USA	unknown	mississippi
GCA_008175595.1	ftp://ftp.ncbi.nlm.nih.gov/genomes/all/GCA/008/175/595/GCA_008175595.1_PDT000570295.1	clinical		USA	unknown	sendai
GCA_008175625.1	ftp://ftp.ncbi.nlm.nih.gov/genomes/all/GCA/008/175/625/GCA_008175625.1_PDT000570297.1	clinical		USA	unknown	enteritidis
GCA_008175645.1	ftp://ftp.ncbi.nlm.nih.gov/genomes/all/GCA/008/175/645/GCA_008175645.1_PDT000570331.1	clinical		USA	unknown	senftenberg
GCA_008175665.1	ftp://ftp.ncbi.nlm.nih.gov/genomes/all/GCA/008/175/665/GCA_008175665.1_PDT000570366.1	clinical		USA	unknown	manhattan
GCA_008175685.1	ftp://ftp.ncbi.nlm.nih.gov/genomes/all/GCA/008/175/685/GCA_008175685.1_PDT000570273.1	clinical		USA	unknown	enteritidis
GCA_008175705.1	ftp://ftp.ncbi.nlm.nih.gov/genomes/all/GCA/008/175/705/GCA_008175705.1_PDT000570301.1	clinical		USA	unknown	javiana
GCA_008175725.1	ftp://ftp.ncbi.nlm.nih.gov/genomes/all/GCA/008/175/725/GCA_008175725.1_PDT000570278.1	clinical		USA	unknown	typhimurium
GCA_008175745.1	ftp://ftp.ncbi.nlm.nih.gov/genomes/all/GCA/008/175/745/GCA_008175745.1_PDT000570302.1	clinical		USA	unknown	rubislaw
GCA_008175765.1	ftp://ftp.ncbi.nlm.nih.gov/genomes/all/GCA/008/175/765/GCA_008175765.1_PDT000570316.1	clinical		USA	unknown	montevideo
GCA_008175785.1	ftp://ftp.ncbi.nlm.nih.gov/genomes/all/GCA/008/175/785/GCA_008175785.1_PDT000570329.1	clinical		USA	unknown	enteritidis
GCA_008175795.1	ftp://ftp.ncbi.nlm.nih.gov/genomes/all/GCA/008/175/795/GCA_008175795.1_PDT000570330.1	clinical		USA	unknown	saintpaul
GCA_008175865.1	ftp://ftp.ncbi.nlm.nih.gov/genomes/all/GCA/008/175/865/GCA_008175865.1_PDT000570320.1	clinical		USA	unknown	infantis
GCA_008175885.1	ftp://ftp.ncbi.nlm.nih.gov/genomes/all/GCA/008/175/885/GCA_008175885.1_PDT000570317.1	clinical		USA	unknown	sandiego
GCA_008175905.1	ftp://ftp.ncbi.nlm.nih.gov/genomes/all/GCA/008/175/905/GCA_008175905.1_PDT000570321.1	clinical		USA	unknown	lomalinda
GCA_008175925.1	ftp://ftp.ncbi.nlm.nih.gov/genomes/all/GCA/008/175/925/GCA_008175925.1_PDT000570280.1	clinical		USA	unknown	typhimurium
GCA_008175945.1	ftp://ftp.ncbi.nlm.nih.gov/genomes/all/GCA/008/175/945/GCA_008175945.1_PDT000570303.1	clinical		USA	unknown	javiana
GCA_008175965.1	ftp://ftp.ncbi.nlm.nih.gov/genomes/all/GCA/008/175/965/GCA_008175965.1_PDT000570304.1	clinical		USA	unknown	newport
GCA_008175985.1	ftp://ftp.ncbi.nlm.nih.gov/genomes/all/GCA/008/175/985/GCA_008175985.1_PDT000570286.1	clinical		USA	unknown	poona
GCA_008176005.1	ftp://ftp.ncbi.nlm.nih.gov/genomes/all/GCA/008/176/005/GCA_008176005.1_PDT000570284.1	clinical		USA	unknown	anatum
GCA_008176025.1	ftp://ftp.ncbi.nlm.nih.gov/genomes/all/GCA/008/176/025/GCA_008176025.1_PDT000570318.1	clinical		USA	unknown	infantis
GCA_008176045.1	ftp://ftp.ncbi.nlm.nih.gov/genomes/all/GCA/008/176/045/GCA_008176045.1_PDT000570300.1	clinical		USA	unknown	enteritidis
GCA_008176065.1	ftp://ftp.ncbi.nlm.nih.gov/genomes/all/GCA/008/176/065/GCA_008176065.1_PDT000570360.1	clinical		USA	unknown	oranienburg
GCA_008176085.1	ftp://ftp.ncbi.nlm.nih.gov/genomes/all/GCA/008/176/085/GCA_008176085.1_PDT000570298.1	clinical		USA	unknown	newport
GCA_008176385.1	ftp://ftp.ncbi.nlm.nih.gov/genomes/all/GCA/008/176/385/GCA_008176385.1_PDT000570356.1	clinical		USA	unknown	montevideo
GCA_008176405.1	ftp://ftp.ncbi.nlm.nih.gov/genomes/all/GCA/008/176/405/GCA_008176405.1_PDT000570357.1	clinical		USA	unknown	brandenburg
GCA_008176445.1	ftp://ftp.ncbi.nlm.nih.gov/genomes/all/GCA/008/176/445/GCA_008176445.1_PDT000570291.1	clinical		USA	unknown	muenchen
GCA_008176465.1	ftp://ftp.ncbi.nlm.nih.gov/genomes/all/GCA/008/176/465/GCA_008176465.1_PDT000570378.1	clinical		USA	unknown	manhattan
GCA_008176545.1	ftp://ftp.ncbi.nlm.nih.gov/genomes/all/GCA/008/176/545/GCA_008176545.1_PDT000570358.1	clinical		USA	unknown	derby|agona|essen|budapest
GCA_008176565.1	ftp://ftp.ncbi.nlm.nih.gov/genomes/all/GCA/008/176/565/GCA_008176565.1_PDT000570363.1	clinical		USA	unknown	montevideo
GCA_008176585.1	ftp://ftp.ncbi.nlm.nih.gov/genomes/all/GCA/008/176/585/GCA_008176585.1_PDT000570391.1	clinical		USA	unknown	thompson
GCA_008176605.1	ftp://ftp.ncbi.nlm.nih.gov/genomes/all/GCA/008/176/605/GCA_008176605.1_PDT000570387.1	clinical		USA	unknown	javiana
GCA_008176625.1	ftp://ftp.ncbi.nlm.nih.gov/genomes/all/GCA/008/176/625/GCA_008176625.1_PDT000570364.1	clinical		USA	unknown	newport
GCA_008176645.1	ftp://ftp.ncbi.nlm.nih.gov/genomes/all/GCA/008/176/645/GCA_008176645.1_PDT000570294.1	clinical		USA	unknown	newport
GCA_008176665.1	ftp://ftp.ncbi.nlm.nih.gov/genomes/all/GCA/008/176/665/GCA_008176665.1_PDT000570988.1	clinical		USA	unknown	i 1	4	[5]	12:i:-
GCA_008176685.1	ftp://ftp.ncbi.nlm.nih.gov/genomes/all/GCA/008/176/685/GCA_008176685.1_PDT000571050.1	clinical		USA	unknown	newport
GCA_008176705.1	ftp://ftp.ncbi.nlm.nih.gov/genomes/all/GCA/008/176/705/GCA_008176705.1_PDT000570362.1	clinical		USA	unknown	heidelberg
GCA_008176725.1	ftp://ftp.ncbi.nlm.nih.gov/genomes/all/GCA/008/176/725/GCA_008176725.1_PDT000571054.1	clinical		USA	unknown	hartford
GCA_008176735.1	ftp://ftp.ncbi.nlm.nih.gov/genomes/all/GCA/008/176/735/GCA_008176735.1_PDT000573036.1	clinical		USA	unknown	litchfield
GCA_008176765.1	ftp://ftp.ncbi.nlm.nih.gov/genomes/all/GCA/008/176/765/GCA_008176765.1_PDT000570367.1	clinical		USA	unknown	bovismorbificans
GCA_008176785.1	ftp://ftp.ncbi.nlm.nih.gov/genomes/all/GCA/008/176/785/GCA_008176785.1_PDT000570389.1	clinical		USA	unknown	newport
GCA_008176825.1	ftp://ftp.ncbi.nlm.nih.gov/genomes/all/GCA/008/176/825/GCA_008176825.1_PDT000570361.1	clinical		USA	unknown	newport
GCA_008176845.1	ftp://ftp.ncbi.nlm.nih.gov/genomes/all/GCA/008/176/845/GCA_008176845.1_PDT000570365.1	clinical		USA	unknown	newport
GCA_008176865.1	ftp://ftp.ncbi.nlm.nih.gov/genomes/all/GCA/008/176/865/GCA_008176865.1_PDT000570368.1	clinical		USA	unknown	newport
GCA_008176885.1	ftp://ftp.ncbi.nlm.nih.gov/genomes/all/GCA/008/176/885/GCA_008176885.1_PDT000570390.1	clinical		USA	unknown	enteritidis
GCA_008176905.1	ftp://ftp.ncbi.nlm.nih.gov/genomes/all/GCA/008/176/905/GCA_008176905.1_PDT000570370.1	clinical		USA	unknown	bovismorbificans
GCA_008176925.1	ftp://ftp.ncbi.nlm.nih.gov/genomes/all/GCA/008/176/925/GCA_008176925.1_PDT000572815.1	clinical		USA	unknown	derby
GCA_008176945.1	ftp://ftp.ncbi.nlm.nih.gov/genomes/all/GCA/008/176/945/GCA_008176945.1_PDT000571052.1	clinical		USA	unknown	montevideo
GCA_008176965.1	ftp://ftp.ncbi.nlm.nih.gov/genomes/all/GCA/008/176/965/GCA_008176965.1_PDT000570369.1	clinical		USA	unknown	enteritidis
GCA_008176985.1	ftp://ftp.ncbi.nlm.nih.gov/genomes/all/GCA/008/176/985/GCA_008176985.1_PDT000572817.1	clinical		USA	unknown	enteritidis
GCA_008177005.1	ftp://ftp.ncbi.nlm.nih.gov/genomes/all/GCA/008/177/005/GCA_008177005.1_PDT000570778.1	clinical		USA	unknown	enteritidis
GCA_008177025.1	ftp://ftp.ncbi.nlm.nih.gov/genomes/all/GCA/008/177/025/GCA_008177025.1_PDT000570429.1	clinical		USA	unknown	saintpaul
GCA_008177045.1	ftp://ftp.ncbi.nlm.nih.gov/genomes/all/GCA/008/177/045/GCA_008177045.1_PDT000570777.1	clinical		USA	unknown	adelaide
GCA_008177065.1	ftp://ftp.ncbi.nlm.nih.gov/genomes/all/GCA/008/177/065/GCA_008177065.1_PDT000573038.1	clinical		USA	unknown	newport
GCA_008177085.1	ftp://ftp.ncbi.nlm.nih.gov/genomes/all/GCA/008/177/085/GCA_008177085.1_PDT000570981.1	clinical		USA	unknown	agbeni
GCA_008177105.1	ftp://ftp.ncbi.nlm.nih.gov/genomes/all/GCA/008/177/105/GCA_008177105.1_PDT000570776.1	clinical		USA	unknown	enteritidis
GCA_008177125.1	ftp://ftp.ncbi.nlm.nih.gov/genomes/all/GCA/008/177/125/GCA_008177125.1_PDT000570428.1	clinical		USA	unknown	newport
GCA_008177145.1	ftp://ftp.ncbi.nlm.nih.gov/genomes/all/GCA/008/177/145/GCA_008177145.1_PDT000570985.1	clinical		USA	unknown	i 1	4	[5]	12:i:-
GCA_008177185.1	ftp://ftp.ncbi.nlm.nih.gov/genomes/all/GCA/008/177/185/GCA_008177185.1_PDT000570986.1	clinical		USA	unknown	newport
GCA_008177205.1	ftp://ftp.ncbi.nlm.nih.gov/genomes/all/GCA/008/177/205/GCA_008177205.1_PDT000570780.1	clinical		USA	unknown	saintpaul
GCA_008177215.1	ftp://ftp.ncbi.nlm.nih.gov/genomes/all/GCA/008/177/215/GCA_008177215.1_PDT000571006.1	clinical		USA	unknown	i 1	4	[5]	12:i:-
GCA_008177245.1	ftp://ftp.ncbi.nlm.nih.gov/genomes/all/GCA/008/177/245/GCA_008177245.1_PDT000570372.1	clinical		USA	unknown	javiana
GCA_008177265.1	ftp://ftp.ncbi.nlm.nih.gov/genomes/all/GCA/008/177/265/GCA_008177265.1_PDT000570396.1	clinical		USA	unknown	iv y:g	z51:-
GCA_008177285.1	ftp://ftp.ncbi.nlm.nih.gov/genomes/all/GCA/008/177/285/GCA_008177285.1_PDT000572994.1	clinical		USA	unknown	javiana
GCA_008177305.1	ftp://ftp.ncbi.nlm.nih.gov/genomes/all/GCA/008/177/305/GCA_008177305.1_PDT000570371.1	clinical		USA	unknown	brandenburg
GCA_008177345.1	ftp://ftp.ncbi.nlm.nih.gov/genomes/all/GCA/008/177/345/GCA_008177345.1_PDT000570397.1	clinical		USA	unknown	javiana
GCA_008177355.1	ftp://ftp.ncbi.nlm.nih.gov/genomes/all/GCA/008/177/355/GCA_008177355.1_PDT000570399.1	clinical		USA	unknown	thompson
GCA_008177385.1	ftp://ftp.ncbi.nlm.nih.gov/genomes/all/GCA/008/177/385/GCA_008177385.1_PDT000570373.1	clinical		USA	unknown	montevideo
GCA_008177405.1	ftp://ftp.ncbi.nlm.nih.gov/genomes/all/GCA/008/177/405/GCA_008177405.1_PDT000570375.1	clinical		USA	unknown	montevideo
GCA_008177425.1	ftp://ftp.ncbi.nlm.nih.gov/genomes/all/GCA/008/177/425/GCA_008177425.1_PDT000572995.1	clinical		USA	unknown	typhimurium
GCA_008177445.1	ftp://ftp.ncbi.nlm.nih.gov/genomes/all/GCA/008/177/445/GCA_008177445.1_PDT000570376.1	clinical		USA	unknown	javiana
GCA_008177465.1	ftp://ftp.ncbi.nlm.nih.gov/genomes/all/GCA/008/177/465/GCA_008177465.1_PDT000571058.1	clinical		USA	unknown	panama
GCA_008177485.1	ftp://ftp.ncbi.nlm.nih.gov/genomes/all/GCA/008/177/485/GCA_008177485.1_PDT000570374.1	clinical		USA	unknown	thompson
GCA_008177505.1	ftp://ftp.ncbi.nlm.nih.gov/genomes/all/GCA/008/177/505/GCA_008177505.1_PDT000570377.1	clinical		USA	unknown	bareilly
GCA_008177525.1	ftp://ftp.ncbi.nlm.nih.gov/genomes/all/GCA/008/177/525/GCA_008177525.1_PDT000570410.1	clinical		USA	unknown	i 1	4	[5]	12:i:-
GCA_008177545.1	ftp://ftp.ncbi.nlm.nih.gov/genomes/all/GCA/008/177/545/GCA_008177545.1_PDT000570420.1	clinical		USA	unknown	enteritidis
GCA_008177565.1	ftp://ftp.ncbi.nlm.nih.gov/genomes/all/GCA/008/177/565/GCA_008177565.1_PDT000570381.1	clinical		USA	unknown	enteritidis
GCA_008177585.1	ftp://ftp.ncbi.nlm.nih.gov/genomes/all/GCA/008/177/585/GCA_008177585.1_PDT000572818.1	clinical		USA	unknown	braenderup
GCA_008177605.1	ftp://ftp.ncbi.nlm.nih.gov/genomes/all/GCA/008/177/605/GCA_008177605.1_PDT000570380.1	clinical		USA	unknown	i 1	4	[5]	12:i:-
GCA_008177615.1	ftp://ftp.ncbi.nlm.nih.gov/genomes/all/GCA/008/177/615/GCA_008177615.1_PDT000572992.1	clinical		USA	unknown	enteritidis
GCA_008177645.1	ftp://ftp.ncbi.nlm.nih.gov/genomes/all/GCA/008/177/645/GCA_008177645.1_PDT000570382.1	clinical		USA	unknown	newport
GCA_008177665.1	ftp://ftp.ncbi.nlm.nih.gov/genomes/all/GCA/008/177/665/GCA_008177665.1_PDT000571051.1	clinical		USA	unknown	javiana
GCA_008177685.1	ftp://ftp.ncbi.nlm.nih.gov/genomes/all/GCA/008/177/685/GCA_008177685.1_PDT000571053.1	clinical		USA	unknown	mississippi
GCA_008177705.1	ftp://ftp.ncbi.nlm.nih.gov/genomes/all/GCA/008/177/705/GCA_008177705.1_PDT000570379.1	clinical		USA	unknown	thompson
GCA_008177715.1	ftp://ftp.ncbi.nlm.nih.gov/genomes/all/GCA/008/177/715/GCA_008177715.1_PDT000570417.1	clinical		USA	unknown	cerro
GCA_008177745.1	ftp://ftp.ncbi.nlm.nih.gov/genomes/all/GCA/008/177/745/GCA_008177745.1_PDT000570359.1	clinical		USA	unknown	enteritidis
GCA_008177765.1	ftp://ftp.ncbi.nlm.nih.gov/genomes/all/GCA/008/177/765/GCA_008177765.1_PDT000572990.1	clinical		USA	unknown	muenster
GCA_008177785.1	ftp://ftp.ncbi.nlm.nih.gov/genomes/all/GCA/008/177/785/GCA_008177785.1_PDT000570422.1	clinical		USA	unknown	thompson
GCA_008177805.1	ftp://ftp.ncbi.nlm.nih.gov/genomes/all/GCA/008/177/805/GCA_008177805.1_PDT000570388.1	clinical		USA	unknown	newport
GCA_008177825.1	ftp://ftp.ncbi.nlm.nih.gov/genomes/all/GCA/008/177/825/GCA_008177825.1_PDT000570392.1	clinical		USA	unknown	thompson
GCA_008177845.1	ftp://ftp.ncbi.nlm.nih.gov/genomes/all/GCA/008/177/845/GCA_008177845.1_PDT000573033.1	clinical		USA	unknown	i -:l	v:1	5
GCA_008177865.1	ftp://ftp.ncbi.nlm.nih.gov/genomes/all/GCA/008/177/865/GCA_008177865.1_PDT000573040.1	clinical		USA	unknown	enteritidis
GCA_008177885.1	ftp://ftp.ncbi.nlm.nih.gov/genomes/all/GCA/008/177/885/GCA_008177885.1_PDT000570395.1	clinical		USA	unknown	newport
GCA_008177905.1	ftp://ftp.ncbi.nlm.nih.gov/genomes/all/GCA/008/177/905/GCA_008177905.1_PDT000570394.1	clinical		USA	unknown	javiana
GCA_008177925.1	ftp://ftp.ncbi.nlm.nih.gov/genomes/all/GCA/008/177/925/GCA_008177925.1_PDT000570398.1	clinical		USA	unknown	enteritidis
GCA_008177945.1	ftp://ftp.ncbi.nlm.nih.gov/genomes/all/GCA/008/177/945/GCA_008177945.1_PDT000570393.1	clinical		USA	unknown	oranienburg
GCA_008177965.1	ftp://ftp.ncbi.nlm.nih.gov/genomes/all/GCA/008/177/965/GCA_008177965.1_PDT000570401.1	clinical		USA	unknown	typhimurium
GCA_008177985.1	ftp://ftp.ncbi.nlm.nih.gov/genomes/all/GCA/008/177/985/GCA_008177985.1_PDT000570402.1	clinical		USA	unknown	muenster
GCA_008178005.1	ftp://ftp.ncbi.nlm.nih.gov/genomes/all/GCA/008/178/005/GCA_008178005.1_PDT000570400.1	clinical		USA	unknown	gatuni
GCA_008178025.1	ftp://ftp.ncbi.nlm.nih.gov/genomes/all/GCA/008/178/025/GCA_008178025.1_PDT000570784.1	clinical		USA	unknown	typhimurium
GCA_008178045.1	ftp://ftp.ncbi.nlm.nih.gov/genomes/all/GCA/008/178/045/GCA_008178045.1_PDT000570969.1	clinical		USA	unknown	montevideo
GCA_008178065.1	ftp://ftp.ncbi.nlm.nih.gov/genomes/all/GCA/008/178/065/GCA_008178065.1_PDT000570786.1	clinical		USA	unknown	newport
GCA_008178085.1	ftp://ftp.ncbi.nlm.nih.gov/genomes/all/GCA/008/178/085/GCA_008178085.1_PDT000570416.1	clinical		USA	unknown	saintpaul
GCA_008178105.1	ftp://ftp.ncbi.nlm.nih.gov/genomes/all/GCA/008/178/105/GCA_008178105.1_PDT000570414.1	clinical		USA	unknown	bareilly
GCA_008178125.1	ftp://ftp.ncbi.nlm.nih.gov/genomes/all/GCA/008/178/125/GCA_008178125.1_PDT000570415.1	clinical		USA	unknown	typhimurium
GCA_008178145.1	ftp://ftp.ncbi.nlm.nih.gov/genomes/all/GCA/008/178/145/GCA_008178145.1_PDT000570403.1	clinical		USA	unknown	thompson
GCA_008178165.1	ftp://ftp.ncbi.nlm.nih.gov/genomes/all/GCA/008/178/165/GCA_008178165.1_PDT000570385.1	clinical		USA	unknown	enteritidis
GCA_008178175.1	ftp://ftp.ncbi.nlm.nih.gov/genomes/all/GCA/008/178/175/GCA_008178175.1_PDT000570419.1	clinical		USA	unknown	i 1	4	[5]	12:b:-
GCA_008178225.1	ftp://ftp.ncbi.nlm.nih.gov/genomes/all/GCA/008/178/225/GCA_008178225.1_PDT000570383.1	clinical		USA	unknown	enteritidis
GCA_008178245.1	ftp://ftp.ncbi.nlm.nih.gov/genomes/all/GCA/008/178/245/GCA_008178245.1_PDT000570427.1	clinical		USA	unknown	uganda
GCA_008178265.1	ftp://ftp.ncbi.nlm.nih.gov/genomes/all/GCA/008/178/265/GCA_008178265.1_PDT000570409.1	clinical		USA	unknown	javiana
GCA_008178285.1	ftp://ftp.ncbi.nlm.nih.gov/genomes/all/GCA/008/178/285/GCA_008178285.1_PDT000570386.1	clinical		USA	unknown	mbandaka
GCA_008178305.1	ftp://ftp.ncbi.nlm.nih.gov/genomes/all/GCA/008/178/305/GCA_008178305.1_PDT000571011.1	clinical		USA	unknown	enteritidis
GCA_008178325.1	ftp://ftp.ncbi.nlm.nih.gov/genomes/all/GCA/008/178/325/GCA_008178325.1_PDT000570783.1	clinical		USA	unknown	gaminara
GCA_008178345.1	ftp://ftp.ncbi.nlm.nih.gov/genomes/all/GCA/008/178/345/GCA_008178345.1_PDT000570779.1	clinical		USA	unknown	oranienburg
GCA_008178365.1	ftp://ftp.ncbi.nlm.nih.gov/genomes/all/GCA/008/178/365/GCA_008178365.1_PDT000570785.1	clinical		USA	unknown	anatum
GCA_008178385.1	ftp://ftp.ncbi.nlm.nih.gov/genomes/all/GCA/008/178/385/GCA_008178385.1_PDT000570787.1	clinical		USA	unknown	i 1	4	[5]	12:i:-
GCA_008178405.1	ftp://ftp.ncbi.nlm.nih.gov/genomes/all/GCA/008/178/405/GCA_008178405.1_PDT000570965.1	environmental	Pig faeces	Nigeria	colindale	typhimurium
GCA_008178425.1	ftp://ftp.ncbi.nlm.nih.gov/genomes/all/GCA/008/178/425/GCA_008178425.1_PDT000570967.1	environmental	Pig faeces	Nigeria	nagoya	djelfa|skansen|korbol|nagoya
GCA_008178445.1	ftp://ftp.ncbi.nlm.nih.gov/genomes/all/GCA/008/178/445/GCA_008178445.1_PDT000570971.1	clinical		USA	unknown	javiana
GCA_008178485.1	ftp://ftp.ncbi.nlm.nih.gov/genomes/all/GCA/008/178/485/GCA_008178485.1_PDT000571013.1	clinical		USA	unknown	i 1	4	[5]	12:i:-
GCA_008178505.1	ftp://ftp.ncbi.nlm.nih.gov/genomes/all/GCA/008/178/505/GCA_008178505.1_PDT000570421.1	clinical		USA	unknown	javiana
GCA_008178525.1	ftp://ftp.ncbi.nlm.nih.gov/genomes/all/GCA/008/178/525/GCA_008178525.1_PDT000570423.1	clinical		USA	unknown	saintpaul
GCA_008178565.1	ftp://ftp.ncbi.nlm.nih.gov/genomes/all/GCA/008/178/565/GCA_008178565.1_PDT000570424.1	clinical		USA	unknown	typhimurium
GCA_008178605.1	ftp://ftp.ncbi.nlm.nih.gov/genomes/all/GCA/008/178/605/GCA_008178605.1_PDT000571030.1	clinical		USA	unknown	newport
GCA_008178625.1	ftp://ftp.ncbi.nlm.nih.gov/genomes/all/GCA/008/178/625/GCA_008178625.1_PDT000570972.1	clinical		USA	unknown	typhimurium
GCA_008178645.1	ftp://ftp.ncbi.nlm.nih.gov/genomes/all/GCA/008/178/645/GCA_008178645.1_PDT000571056.1	clinical		USA	unknown	javiana
GCA_008178665.1	ftp://ftp.ncbi.nlm.nih.gov/genomes/all/GCA/008/178/665/GCA_008178665.1_PDT000570983.1	clinical		USA	unknown	enteritidis
GCA_008178685.1	ftp://ftp.ncbi.nlm.nih.gov/genomes/all/GCA/008/178/685/GCA_008178685.1_PDT000570970.1	clinical		USA	unknown	muenchen
GCA_008178705.1	ftp://ftp.ncbi.nlm.nih.gov/genomes/all/GCA/008/178/705/GCA_008178705.1_PDT000570982.1	clinical		USA	unknown	typhimurium
GCA_008178725.1	ftp://ftp.ncbi.nlm.nih.gov/genomes/all/GCA/008/178/725/GCA_008178725.1_PDT000570426.1	clinical		USA	unknown	javiana
GCA_008178745.1	ftp://ftp.ncbi.nlm.nih.gov/genomes/all/GCA/008/178/745/GCA_008178745.1_PDT000571048.1	clinical		USA	unknown	bovismorbificans
GCA_008178765.1	ftp://ftp.ncbi.nlm.nih.gov/genomes/all/GCA/008/178/765/GCA_008178765.1_PDT000571007.1	clinical		USA	unknown	sandiego
GCA_008178805.1	ftp://ftp.ncbi.nlm.nih.gov/genomes/all/GCA/008/178/805/GCA_008178805.1_PDT000571073.1	clinical		USA	unknown	i 1	4	[5]	12:b:-
GCA_008178865.1	ftp://ftp.ncbi.nlm.nih.gov/genomes/all/GCA/008/178/865/GCA_008178865.1_PDT000571008.1	clinical		USA	unknown	i 1	4	[5]	12:i:-
GCA_008178885.1	ftp://ftp.ncbi.nlm.nih.gov/genomes/all/GCA/008/178/885/GCA_008178885.1_PDT000571009.1	environmental	stool	USA	unknown	manhattan
GCA_008178905.1	ftp://ftp.ncbi.nlm.nih.gov/genomes/all/GCA/008/178/905/GCA_008178905.1_PDT000571045.1	environmental	Product-Raw-Intact-Siluriformes	Other	USA:MS	thompson	thompson
GCA_008178925.1	ftp://ftp.ncbi.nlm.nih.gov/genomes/all/GCA/008/178/925/GCA_008178925.1_PDT000571012.1	clinical		USA	unknown	javiana
GCA_008179065.1	ftp://ftp.ncbi.nlm.nih.gov/genomes/all/GCA/008/179/065/GCA_008179065.1_PDT000572999.1	clinical		USA	unknown	montevideo
GCA_008179085.1	ftp://ftp.ncbi.nlm.nih.gov/genomes/all/GCA/008/179/085/GCA_008179085.1_PDT000571016.1	clinical		USA	unknown	newport
GCA_008179105.1	ftp://ftp.ncbi.nlm.nih.gov/genomes/all/GCA/008/179/105/GCA_008179105.1_PDT000571020.1	clinical		USA	unknown	javiana
GCA_008179145.1	ftp://ftp.ncbi.nlm.nih.gov/genomes/all/GCA/008/179/145/GCA_008179145.1_PDT000571018.1	clinical		USA	unknown	iv 50:g	z51:-
GCA_008179165.1	ftp://ftp.ncbi.nlm.nih.gov/genomes/all/GCA/008/179/165/GCA_008179165.1_PDT000571017.1	clinical		USA	unknown	newport
GCA_008179185.1	ftp://ftp.ncbi.nlm.nih.gov/genomes/all/GCA/008/179/185/GCA_008179185.1_PDT000571046.1	clinical		USA	unknown	enteritidis
GCA_008179205.1	ftp://ftp.ncbi.nlm.nih.gov/genomes/all/GCA/008/179/205/GCA_008179205.1_PDT000572816.1	clinical		USA	unknown	newport
GCA_008179225.1	ftp://ftp.ncbi.nlm.nih.gov/genomes/all/GCA/008/179/225/GCA_008179225.1_PDT000573001.1	clinical		USA	unknown	newport
GCA_008179245.1	ftp://ftp.ncbi.nlm.nih.gov/genomes/all/GCA/008/179/245/GCA_008179245.1_PDT000571074.1	clinical		USA	unknown	agbeni
GCA_008179265.1	ftp://ftp.ncbi.nlm.nih.gov/genomes/all/GCA/008/179/265/GCA_008179265.1_PDT000572809.1	clinical		USA	unknown	norwich
GCA_008179285.1	ftp://ftp.ncbi.nlm.nih.gov/genomes/all/GCA/008/179/285/GCA_008179285.1_PDT000573006.1	clinical		USA	unknown	infantis
GCA_008179325.1	ftp://ftp.ncbi.nlm.nih.gov/genomes/all/GCA/008/179/325/GCA_008179325.1_PDT000572813.1	clinical		USA	unknown	enteritidis
GCA_008179345.1	ftp://ftp.ncbi.nlm.nih.gov/genomes/all/GCA/008/179/345/GCA_008179345.1_PDT000572811.1	clinical		USA	unknown	newport
GCA_008179365.1	ftp://ftp.ncbi.nlm.nih.gov/genomes/all/GCA/008/179/365/GCA_008179365.1_PDT000572810.1	clinical		USA	unknown	i 1	4	[5]	12:i:-
GCA_008179385.1	ftp://ftp.ncbi.nlm.nih.gov/genomes/all/GCA/008/179/385/GCA_008179385.1_PDT000573023.1	clinical		USA	unknown	newport
GCA_008179405.1	ftp://ftp.ncbi.nlm.nih.gov/genomes/all/GCA/008/179/405/GCA_008179405.1_PDT000573024.1	clinical		USA	unknown	javiana
GCA_008179425.1	ftp://ftp.ncbi.nlm.nih.gov/genomes/all/GCA/008/179/425/GCA_008179425.1_PDT000573008.1	clinical		USA	unknown	saintpaul
GCA_008179445.1	ftp://ftp.ncbi.nlm.nih.gov/genomes/all/GCA/008/179/445/GCA_008179445.1_PDT000573012.1	clinical		USA	unknown	iiib o:65:k:z
GCA_008179455.1	ftp://ftp.ncbi.nlm.nih.gov/genomes/all/GCA/008/179/455/GCA_008179455.1_PDT000573015.1	clinical		USA	unknown	newport
GCA_008179485.1	ftp://ftp.ncbi.nlm.nih.gov/genomes/all/GCA/008/179/485/GCA_008179485.1_PDT000572812.1	clinical		USA	unknown	adelaide
GCA_008179505.1	ftp://ftp.ncbi.nlm.nih.gov/genomes/all/GCA/008/179/505/GCA_008179505.1_PDT000573029.1	clinical		USA	unknown	anatum
GCA_008179525.1	ftp://ftp.ncbi.nlm.nih.gov/genomes/all/GCA/008/179/525/GCA_008179525.1_PDT000572814.1	clinical		USA	unknown	typhimurium
GCA_008179545.1	ftp://ftp.ncbi.nlm.nih.gov/genomes/all/GCA/008/179/545/GCA_008179545.1_PDT000573045.1	clinical		USA	unknown	berta
GCA_008179565.1	ftp://ftp.ncbi.nlm.nih.gov/genomes/all/GCA/008/179/565/GCA_008179565.1_PDT000573041.1	clinical		USA	unknown	typhimurium
GCA_008179585.1	ftp://ftp.ncbi.nlm.nih.gov/genomes/all/GCA/008/179/585/GCA_008179585.1_PDT000571043.1	environmental	chicken carcass	USA:WA	kentucky	kentucky
GCA_008179605.1	ftp://ftp.ncbi.nlm.nih.gov/genomes/all/GCA/008/179/605/GCA_008179605.1_PDT000571042.1	clinical		USA	unknown	newport
GCA_008179625.1	ftp://ftp.ncbi.nlm.nih.gov/genomes/all/GCA/008/179/625/GCA_008179625.1_PDT000572826.1	clinical		USA	unknown	panama
GCA_008179645.1	ftp://ftp.ncbi.nlm.nih.gov/genomes/all/GCA/008/179/645/GCA_008179645.1_PDT000572825.1	clinical		USA	unknown	oranienburg
GCA_008179665.1	ftp://ftp.ncbi.nlm.nih.gov/genomes/all/GCA/008/179/665/GCA_008179665.1_PDT000572827.1	clinical		USA	unknown	enteritidis
GCA_008179685.1	ftp://ftp.ncbi.nlm.nih.gov/genomes/all/GCA/008/179/685/GCA_008179685.1_PDT000572997.1	clinical		USA	unknown	mississippi
GCA_008179705.1	ftp://ftp.ncbi.nlm.nih.gov/genomes/all/GCA/008/179/705/GCA_008179705.1_PDT000573057.1	clinical		USA	unknown	oranienburg
GCA_008179725.1	ftp://ftp.ncbi.nlm.nih.gov/genomes/all/GCA/008/179/725/GCA_008179725.1_PDT000572991.1	clinical		USA	unknown	typhimurium|lagos
GCA_008179735.1	ftp://ftp.ncbi.nlm.nih.gov/genomes/all/GCA/008/179/735/GCA_008179735.1_PDT000573003.1	clinical		USA	unknown	infantis
GCA_008179765.1	ftp://ftp.ncbi.nlm.nih.gov/genomes/all/GCA/008/179/765/GCA_008179765.1_PDT000572998.1	clinical		USA	unknown	typhimurium
GCA_008179785.1	ftp://ftp.ncbi.nlm.nih.gov/genomes/all/GCA/008/179/785/GCA_008179785.1_PDT000573013.1	clinical		USA	unknown	manhattan
GCA_008179805.1	ftp://ftp.ncbi.nlm.nih.gov/genomes/all/GCA/008/179/805/GCA_008179805.1_PDT000573052.1	clinical		USA	unknown	muenster
GCA_008179815.1	ftp://ftp.ncbi.nlm.nih.gov/genomes/all/GCA/008/179/815/GCA_008179815.1_PDT000573002.1	clinical		USA	unknown	mississippi
GCA_008179845.1	ftp://ftp.ncbi.nlm.nih.gov/genomes/all/GCA/008/179/845/GCA_008179845.1_PDT000573007.1	clinical		USA	unknown	braenderup
GCA_008179865.1	ftp://ftp.ncbi.nlm.nih.gov/genomes/all/GCA/008/179/865/GCA_008179865.1_PDT000573051.1	clinical		USA	unknown	typhimurium
GCA_008179885.1	ftp://ftp.ncbi.nlm.nih.gov/genomes/all/GCA/008/179/885/GCA_008179885.1_PDT000573065.1	clinical		USA	unknown	newport
GCA_008179905.1	ftp://ftp.ncbi.nlm.nih.gov/genomes/all/GCA/008/179/905/GCA_008179905.1_PDT000573067.1	clinical		USA	unknown	enteritidis
GCA_008179925.1	ftp://ftp.ncbi.nlm.nih.gov/genomes/all/GCA/008/179/925/GCA_008179925.1_PDT000573018.1	clinical		USA	unknown	montevideo
GCA_008179935.1	ftp://ftp.ncbi.nlm.nih.gov/genomes/all/GCA/008/179/935/GCA_008179935.1_PDT000573022.1	clinical		USA	unknown	typhimurium
GCA_008179965.1	ftp://ftp.ncbi.nlm.nih.gov/genomes/all/GCA/008/179/965/GCA_008179965.1_PDT000573068.1	clinical		USA	unknown	mississippi
GCA_008180945.1	ftp://ftp.ncbi.nlm.nih.gov/genomes/all/GCA/008/180/945/GCA_008180945.1_PDT000573061.1	clinical		USA	unknown	newport
GCA_008180955.1	ftp://ftp.ncbi.nlm.nih.gov/genomes/all/GCA/008/180/955/GCA_008180955.1_PDT000573054.1	clinical		USA	unknown	typhimurium
GCA_008180965.1	ftp://ftp.ncbi.nlm.nih.gov/genomes/all/GCA/008/180/965/GCA_008180965.1_PDT000573063.1	clinical		USA	unknown	hvittingfoss
GCA_008181005.1	ftp://ftp.ncbi.nlm.nih.gov/genomes/all/GCA/008/181/005/GCA_008181005.1_PDT000573071.1	clinical		USA	unknown	i d1:l	z28:-
GCA_008181025.1	ftp://ftp.ncbi.nlm.nih.gov/genomes/all/GCA/008/181/025/GCA_008181025.1_PDT000573083.1	clinical		USA	unknown	montevideo
GCA_008181045.1	ftp://ftp.ncbi.nlm.nih.gov/genomes/all/GCA/008/181/045/GCA_008181045.1_PDT000573093.1	clinical		USA	unknown	poona
GCA_008181065.1	ftp://ftp.ncbi.nlm.nih.gov/genomes/all/GCA/008/181/065/GCA_008181065.1_PDT000573088.1	clinical		USA	unknown	typhimurium
GCA_008181085.1	ftp://ftp.ncbi.nlm.nih.gov/genomes/all/GCA/008/181/085/GCA_008181085.1_PDT000573064.1	clinical		USA	unknown	bareilly
GCA_008181105.1	ftp://ftp.ncbi.nlm.nih.gov/genomes/all/GCA/008/181/105/GCA_008181105.1_PDT000573059.1	clinical		USA	unknown	i 1	4	[5]	12:i:-
GCA_008181125.1	ftp://ftp.ncbi.nlm.nih.gov/genomes/all/GCA/008/181/125/GCA_008181125.1_PDT000573078.1	clinical		USA	unknown	berta
GCA_008181145.1	ftp://ftp.ncbi.nlm.nih.gov/genomes/all/GCA/008/181/145/GCA_008181145.1_PDT000573091.1	clinical		USA	unknown	sandiego
GCA_008181165.1	ftp://ftp.ncbi.nlm.nih.gov/genomes/all/GCA/008/181/165/GCA_008181165.1_PDT000573080.1	clinical		USA	unknown	typhimurium
GCA_008181205.1	ftp://ftp.ncbi.nlm.nih.gov/genomes/all/GCA/008/181/205/GCA_008181205.1_PDT000573099.1	clinical		USA	unknown	gaminara
GCA_008181225.1	ftp://ftp.ncbi.nlm.nih.gov/genomes/all/GCA/008/181/225/GCA_008181225.1_PDT000573043.1	clinical		USA	unknown	enteritidis
GCA_008181245.1	ftp://ftp.ncbi.nlm.nih.gov/genomes/all/GCA/008/181/245/GCA_008181245.1_PDT000573123.1	clinical		USA	unknown	panama
GCA_008181265.1	ftp://ftp.ncbi.nlm.nih.gov/genomes/all/GCA/008/181/265/GCA_008181265.1_PDT000573042.1	clinical		USA	unknown	javiana
GCA_008181275.1	ftp://ftp.ncbi.nlm.nih.gov/genomes/all/GCA/008/181/275/GCA_008181275.1_PDT000573037.1	clinical		USA	unknown	muenster
GCA_008181305.1	ftp://ftp.ncbi.nlm.nih.gov/genomes/all/GCA/008/181/305/GCA_008181305.1_PDT000573129.1	clinical		USA	unknown	saintpaul
GCA_008181325.1	ftp://ftp.ncbi.nlm.nih.gov/genomes/all/GCA/008/181/325/GCA_008181325.1_PDT000573165.1	clinical		USA	unknown	newport
GCA_008181345.1	ftp://ftp.ncbi.nlm.nih.gov/genomes/all/GCA/008/181/345/GCA_008181345.1_PDT000573062.1	clinical		USA	unknown	rubislaw
GCA_008181365.1	ftp://ftp.ncbi.nlm.nih.gov/genomes/all/GCA/008/181/365/GCA_008181365.1_PDT000573070.1	clinical		USA	unknown	norwich
GCA_008181405.1	ftp://ftp.ncbi.nlm.nih.gov/genomes/all/GCA/008/181/405/GCA_008181405.1_PDT000573074.1	clinical		USA	unknown	berta
GCA_008181425.1	ftp://ftp.ncbi.nlm.nih.gov/genomes/all/GCA/008/181/425/GCA_008181425.1_PDT000573114.1	clinical		USA	unknown	telelkebir
GCA_008181445.1	ftp://ftp.ncbi.nlm.nih.gov/genomes/all/GCA/008/181/445/GCA_008181445.1_PDT000573154.1	clinical		USA	unknown	typhimurium
GCA_008181465.1	ftp://ftp.ncbi.nlm.nih.gov/genomes/all/GCA/008/181/465/GCA_008181465.1_PDT000573079.1	clinical		USA	unknown	newport
GCA_008181485.1	ftp://ftp.ncbi.nlm.nih.gov/genomes/all/GCA/008/181/485/GCA_008181485.1_PDT000573101.1	clinical		USA	unknown	javiana
GCA_008181505.1	ftp://ftp.ncbi.nlm.nih.gov/genomes/all/GCA/008/181/505/GCA_008181505.1_PDT000573411.1	clinical		USA	unknown	mississippi
GCA_008181525.1	ftp://ftp.ncbi.nlm.nih.gov/genomes/all/GCA/008/181/525/GCA_008181525.1_PDT000573102.1	clinical		USA	unknown	saintpaul
GCA_008181545.1	ftp://ftp.ncbi.nlm.nih.gov/genomes/all/GCA/008/181/545/GCA_008181545.1_PDT000573032.1	clinical		USA	unknown	muenchen
GCA_008181565.1	ftp://ftp.ncbi.nlm.nih.gov/genomes/all/GCA/008/181/565/GCA_008181565.1_PDT000573149.1	clinical		USA	unknown	enteritidis
GCA_008181585.1	ftp://ftp.ncbi.nlm.nih.gov/genomes/all/GCA/008/181/585/GCA_008181585.1_PDT000573130.1	clinical		USA	unknown	typhimurium|lagos
GCA_008181605.1	ftp://ftp.ncbi.nlm.nih.gov/genomes/all/GCA/008/181/605/GCA_008181605.1_PDT000573053.1	clinical		USA	unknown	newport
GCA_008181625.1	ftp://ftp.ncbi.nlm.nih.gov/genomes/all/GCA/008/181/625/GCA_008181625.1_PDT000573048.1	clinical		USA	unknown	uganda
GCA_008181635.1	ftp://ftp.ncbi.nlm.nih.gov/genomes/all/GCA/008/181/635/GCA_008181635.1_PDT000573105.1	clinical		USA	unknown	norwich
GCA_008181665.1	ftp://ftp.ncbi.nlm.nih.gov/genomes/all/GCA/008/181/665/GCA_008181665.1_PDT000573111.1	clinical		USA	unknown	anatum
GCA_008181685.1	ftp://ftp.ncbi.nlm.nih.gov/genomes/all/GCA/008/181/685/GCA_008181685.1_PDT000573047.1	clinical		USA	unknown	newport
GCA_008181705.1	ftp://ftp.ncbi.nlm.nih.gov/genomes/all/GCA/008/181/705/GCA_008181705.1_PDT000573144.1	clinical		USA	unknown	newport
GCA_008181725.1	ftp://ftp.ncbi.nlm.nih.gov/genomes/all/GCA/008/181/725/GCA_008181725.1_PDT000573046.1	clinical		USA	unknown	anatum
GCA_008181745.1	ftp://ftp.ncbi.nlm.nih.gov/genomes/all/GCA/008/181/745/GCA_008181745.1_PDT000573140.1	clinical		USA	unknown	infantis
GCA_008181765.1	ftp://ftp.ncbi.nlm.nih.gov/genomes/all/GCA/008/181/765/GCA_008181765.1_PDT000573044.1	clinical		USA	unknown	newport
GCA_008181805.1	ftp://ftp.ncbi.nlm.nih.gov/genomes/all/GCA/008/181/805/GCA_008181805.1_PDT000573039.1	clinical		USA	unknown	enteritidis
GCA_008181845.1	ftp://ftp.ncbi.nlm.nih.gov/genomes/all/GCA/008/181/845/GCA_008181845.1_PDT000573119.1	clinical		USA	unknown	typhimurium
GCA_008181885.1	ftp://ftp.ncbi.nlm.nih.gov/genomes/all/GCA/008/181/885/GCA_008181885.1_PDT000573113.1	clinical		USA	unknown	berta
GCA_008181905.1	ftp://ftp.ncbi.nlm.nih.gov/genomes/all/GCA/008/181/905/GCA_008181905.1_PDT000573285.1	clinical		USA	unknown	berta
GCA_008181945.1	ftp://ftp.ncbi.nlm.nih.gov/genomes/all/GCA/008/181/945/GCA_008181945.1_PDT000573094.1	clinical		USA	unknown	braenderup
GCA_008181965.1	ftp://ftp.ncbi.nlm.nih.gov/genomes/all/GCA/008/181/965/GCA_008181965.1_PDT000573025.1	clinical		USA	unknown	enteritidis
GCA_008181985.1	ftp://ftp.ncbi.nlm.nih.gov/genomes/all/GCA/008/181/985/GCA_008181985.1_PDT000573155.1	clinical		USA	unknown	saintpaul
GCA_008182005.1	ftp://ftp.ncbi.nlm.nih.gov/genomes/all/GCA/008/182/005/GCA_008182005.1_PDT000573249.1	clinical		USA	unknown	javiana
GCA_008182025.1	ftp://ftp.ncbi.nlm.nih.gov/genomes/all/GCA/008/182/025/GCA_008182025.1_PDT000573115.1	clinical		USA	unknown	bareilly
GCA_008182045.1	ftp://ftp.ncbi.nlm.nih.gov/genomes/all/GCA/008/182/045/GCA_008182045.1_PDT000573098.1	clinical		USA	unknown	adelaide
GCA_008182065.1	ftp://ftp.ncbi.nlm.nih.gov/genomes/all/GCA/008/182/065/GCA_008182065.1_PDT000573125.1	clinical		USA	unknown	typhimurium
GCA_008182105.1	ftp://ftp.ncbi.nlm.nih.gov/genomes/all/GCA/008/182/105/GCA_008182105.1_PDT000573176.1	clinical		USA	unknown	typhimurium
GCA_008182125.1	ftp://ftp.ncbi.nlm.nih.gov/genomes/all/GCA/008/182/125/GCA_008182125.1_PDT000573166.1	clinical		USA	unknown	braenderup
GCA_008182145.1	ftp://ftp.ncbi.nlm.nih.gov/genomes/all/GCA/008/182/145/GCA_008182145.1_PDT000573170.1	clinical		USA	unknown	newport
GCA_008182155.1	ftp://ftp.ncbi.nlm.nih.gov/genomes/all/GCA/008/182/155/GCA_008182155.1_PDT000573100.1	clinical		USA	unknown	mississippi
GCA_008182185.1	ftp://ftp.ncbi.nlm.nih.gov/genomes/all/GCA/008/182/185/GCA_008182185.1_PDT000573513.1	clinical		USA	unknown	meleagridis
GCA_008182205.1	ftp://ftp.ncbi.nlm.nih.gov/genomes/all/GCA/008/182/205/GCA_008182205.1_PDT000573103.1	clinical		USA	unknown	sendai
GCA_008182225.1	ftp://ftp.ncbi.nlm.nih.gov/genomes/all/GCA/008/182/225/GCA_008182225.1_PDT000573124.1	clinical		USA	unknown	i 1	4	[5]	12:i:-
GCA_008182245.1	ftp://ftp.ncbi.nlm.nih.gov/genomes/all/GCA/008/182/245/GCA_008182245.1_PDT000573742.1	clinical		USA	unknown	typhimurium
GCA_008182265.1	ftp://ftp.ncbi.nlm.nih.gov/genomes/all/GCA/008/182/265/GCA_008182265.1_PDT000573084.1	clinical		USA	unknown	oranienburg
GCA_008182285.1	ftp://ftp.ncbi.nlm.nih.gov/genomes/all/GCA/008/182/285/GCA_008182285.1_PDT000573175.1	clinical		USA	unknown	panama
GCA_008182305.1	ftp://ftp.ncbi.nlm.nih.gov/genomes/all/GCA/008/182/305/GCA_008182305.1_PDT000573120.1	clinical		USA	unknown	javiana
GCA_008182325.1	ftp://ftp.ncbi.nlm.nih.gov/genomes/all/GCA/008/182/325/GCA_008182325.1_PDT000573243.1	clinical		USA	unknown	paratyphi a
GCA_008182345.1	ftp://ftp.ncbi.nlm.nih.gov/genomes/all/GCA/008/182/345/GCA_008182345.1_PDT000573134.1	clinical		USA	unknown	infantis
GCA_008182355.1	ftp://ftp.ncbi.nlm.nih.gov/genomes/all/GCA/008/182/355/GCA_008182355.1_PDT000573181.1	clinical		USA	unknown	i 1	4	[5]	12:i:-
GCA_008182385.1	ftp://ftp.ncbi.nlm.nih.gov/genomes/all/GCA/008/182/385/GCA_008182385.1_PDT000573184.1	clinical		USA	unknown	sandiego
GCA_008182405.1	ftp://ftp.ncbi.nlm.nih.gov/genomes/all/GCA/008/182/405/GCA_008182405.1_PDT000573085.1	clinical		USA	unknown	oranienburg
GCA_008182425.1	ftp://ftp.ncbi.nlm.nih.gov/genomes/all/GCA/008/182/425/GCA_008182425.1_PDT000573247.1	clinical		USA	unknown	i 1	4	[5]	12:b:-
GCA_008182445.1	ftp://ftp.ncbi.nlm.nih.gov/genomes/all/GCA/008/182/445/GCA_008182445.1_PDT000573104.1	clinical		USA	unknown	anatum
GCA_008182465.1	ftp://ftp.ncbi.nlm.nih.gov/genomes/all/GCA/008/182/465/GCA_008182465.1_PDT000573108.1	clinical		USA	unknown	schwarzengrund
GCA_008182485.1	ftp://ftp.ncbi.nlm.nih.gov/genomes/all/GCA/008/182/485/GCA_008182485.1_PDT000573190.1	clinical		USA	unknown	sandiego
GCA_008182505.1	ftp://ftp.ncbi.nlm.nih.gov/genomes/all/GCA/008/182/505/GCA_008182505.1_PDT000573253.1	clinical		USA	unknown	enteritidis
GCA_008182545.1	ftp://ftp.ncbi.nlm.nih.gov/genomes/all/GCA/008/182/545/GCA_008182545.1_PDT000573248.1	clinical		USA	unknown	i 1	4	[5]	12:i:-
GCA_008182565.1	ftp://ftp.ncbi.nlm.nih.gov/genomes/all/GCA/008/182/565/GCA_008182565.1_PDT000573196.1	clinical		USA	unknown	typhimurium
GCA_008182585.1	ftp://ftp.ncbi.nlm.nih.gov/genomes/all/GCA/008/182/585/GCA_008182585.1_PDT000573195.1	clinical		USA	unknown	i 1	4	[5]	12:b:-
GCA_008182605.1	ftp://ftp.ncbi.nlm.nih.gov/genomes/all/GCA/008/182/605/GCA_008182605.1_PDT000573109.1	clinical		USA	unknown	saintpaul
GCA_008182645.1	ftp://ftp.ncbi.nlm.nih.gov/genomes/all/GCA/008/182/645/GCA_008182645.1_PDT000573207.1	clinical		USA	unknown	mississippi
GCA_008182665.1	ftp://ftp.ncbi.nlm.nih.gov/genomes/all/GCA/008/182/665/GCA_008182665.1_PDT000573200.1	clinical		USA	unknown	enteritidis
GCA_008182685.1	ftp://ftp.ncbi.nlm.nih.gov/genomes/all/GCA/008/182/685/GCA_008182685.1_PDT000573254.1	clinical		USA	unknown	javiana
GCA_008182695.1	ftp://ftp.ncbi.nlm.nih.gov/genomes/all/GCA/008/182/695/GCA_008182695.1_PDT000573205.1	clinical		USA	unknown	enteritidis
GCA_008182745.1	ftp://ftp.ncbi.nlm.nih.gov/genomes/all/GCA/008/182/745/GCA_008182745.1_PDT000573139.1	clinical		USA	unknown	agbeni
GCA_008182765.1	ftp://ftp.ncbi.nlm.nih.gov/genomes/all/GCA/008/182/765/GCA_008182765.1_PDT000572822.1	clinical		USA	unknown	newport
GCA_008182785.1	ftp://ftp.ncbi.nlm.nih.gov/genomes/all/GCA/008/182/785/GCA_008182785.1_PDT000572821.1	clinical		USA	unknown	javiana
GCA_008182805.1	ftp://ftp.ncbi.nlm.nih.gov/genomes/all/GCA/008/182/805/GCA_008182805.1_PDT000573737.1	clinical		USA	unknown	i 1	4	[5]	12:i:-
GCA_008182845.1	ftp://ftp.ncbi.nlm.nih.gov/genomes/all/GCA/008/182/845/GCA_008182845.1_PDT000572820.1	clinical		USA	unknown	braenderup
GCA_008182865.1	ftp://ftp.ncbi.nlm.nih.gov/genomes/all/GCA/008/182/865/GCA_008182865.1_PDT000573225.1	environmental	Pig ears	dog chew	USA	unknown	infantis
GCA_008182885.1	ftp://ftp.ncbi.nlm.nih.gov/genomes/all/GCA/008/182/885/GCA_008182885.1_PDT000573257.1	clinical		USA	unknown	braenderup
GCA_008182905.1	ftp://ftp.ncbi.nlm.nih.gov/genomes/all/GCA/008/182/905/GCA_008182905.1_PDT000573524.1	clinical		USA	unknown	newport
GCA_008182925.1	ftp://ftp.ncbi.nlm.nih.gov/genomes/all/GCA/008/182/925/GCA_008182925.1_PDT000572819.1	clinical		USA	unknown	javiana
GCA_008182945.1	ftp://ftp.ncbi.nlm.nih.gov/genomes/all/GCA/008/182/945/GCA_008182945.1_PDT000573169.1	clinical		USA	unknown	enteritidis
GCA_008182965.1	ftp://ftp.ncbi.nlm.nih.gov/genomes/all/GCA/008/182/965/GCA_008182965.1_PDT000573255.1	clinical		USA	unknown	saintpaul
GCA_008182985.1	ftp://ftp.ncbi.nlm.nih.gov/genomes/all/GCA/008/182/985/GCA_008182985.1_PDT000573287.1	clinical		USA	unknown	typhimurium
GCA_008183005.1	ftp://ftp.ncbi.nlm.nih.gov/genomes/all/GCA/008/183/005/GCA_008183005.1_PDT000573160.1	clinical		USA	unknown	newport
GCA_008183025.1	ftp://ftp.ncbi.nlm.nih.gov/genomes/all/GCA/008/183/025/GCA_008183025.1_PDT000573299.1	clinical		USA	unknown	typhimurium
GCA_008183065.1	ftp://ftp.ncbi.nlm.nih.gov/genomes/all/GCA/008/183/065/GCA_008183065.1_PDT000573161.1	clinical		USA	unknown	agbeni
GCA_008183085.1	ftp://ftp.ncbi.nlm.nih.gov/genomes/all/GCA/008/183/085/GCA_008183085.1_PDT000573286.1	clinical		USA	unknown	javiana
GCA_008183145.1	ftp://ftp.ncbi.nlm.nih.gov/genomes/all/GCA/008/183/145/GCA_008183145.1_PDT000573186.1	clinical		USA	unknown	saintpaul
GCA_008183185.1	ftp://ftp.ncbi.nlm.nih.gov/genomes/all/GCA/008/183/185/GCA_008183185.1_PDT000573298.1	clinical		USA	unknown	newport
GCA_008183205.1	ftp://ftp.ncbi.nlm.nih.gov/genomes/all/GCA/008/183/205/GCA_008183205.1_PDT000573232.1	environmental	Pig ears	dog chew	USA	unknown	infantis
GCA_008183225.1	ftp://ftp.ncbi.nlm.nih.gov/genomes/all/GCA/008/183/225/GCA_008183225.1_PDT000573241.1	clinical		USA	unknown	bovismorbificans
GCA_008183265.1	ftp://ftp.ncbi.nlm.nih.gov/genomes/all/GCA/008/183/265/GCA_008183265.1_PDT000573402.1	clinical		USA	unknown	enteritidis
GCA_008183285.1	ftp://ftp.ncbi.nlm.nih.gov/genomes/all/GCA/008/183/285/GCA_008183285.1_PDT000573191.1	clinical		USA	unknown	newport
GCA_008183305.1	ftp://ftp.ncbi.nlm.nih.gov/genomes/all/GCA/008/183/305/GCA_008183305.1_PDT000573634.1	environmental	Porcine (Pig) Ears	USA:NY	unknown	derby
GCA_008183325.1	ftp://ftp.ncbi.nlm.nih.gov/genomes/all/GCA/008/183/325/GCA_008183325.1_PDT000573238.1	clinical		USA	unknown	enteritidis
GCA_008183355.1	ftp://ftp.ncbi.nlm.nih.gov/genomes/all/GCA/008/183/355/GCA_008183355.1_PDT000573392.1	clinical		USA	unknown	newport
GCA_008183385.1	ftp://ftp.ncbi.nlm.nih.gov/genomes/all/GCA/008/183/385/GCA_008183385.1_PDT000573206.1	clinical		USA	unknown	typhimurium
GCA_008183415.1	ftp://ftp.ncbi.nlm.nih.gov/genomes/all/GCA/008/183/415/GCA_008183415.1_PDT000573328.1	environmental	Porcine (Pig) Ears	USA:NY	unknown	derby
GCA_008183445.1	ftp://ftp.ncbi.nlm.nih.gov/genomes/all/GCA/008/183/445/GCA_008183445.1_PDT000573329.1	environmental	cucumbers	Mexico	unknown	iiia 18:z4	z23:-
GCA_008183465.1	ftp://ftp.ncbi.nlm.nih.gov/genomes/all/GCA/008/183/465/GCA_008183465.1_PDT000573350.1	clinical		USA	unknown	typhimurium
GCA_008183485.1	ftp://ftp.ncbi.nlm.nih.gov/genomes/all/GCA/008/183/485/GCA_008183485.1_PDT000573220.1	clinical		USA	unknown	brandenburg
GCA_008183525.1	ftp://ftp.ncbi.nlm.nih.gov/genomes/all/GCA/008/183/525/GCA_008183525.1_PDT000573601.1	clinical		USA	unknown	newport
GCA_008183545.1	ftp://ftp.ncbi.nlm.nih.gov/genomes/all/GCA/008/183/545/GCA_008183545.1_PDT000573265.1	clinical		USA	unknown	adelaide
GCA_008183565.1	ftp://ftp.ncbi.nlm.nih.gov/genomes/all/GCA/008/183/565/GCA_008183565.1_PDT000573230.1	environmental	Pig ears	dog chew	USA	unknown	infantis
GCA_008183585.1	ftp://ftp.ncbi.nlm.nih.gov/genomes/all/GCA/008/183/585/GCA_008183585.1_PDT000573159.1	clinical		USA	unknown	hartford
GCA_008183605.1	ftp://ftp.ncbi.nlm.nih.gov/genomes/all/GCA/008/183/605/GCA_008183605.1_PDT000573408.1	clinical		USA	unknown	newport
GCA_008183665.1	ftp://ftp.ncbi.nlm.nih.gov/genomes/all/GCA/008/183/665/GCA_008183665.1_PDT000573266.1	clinical		USA	unknown	oranienburg
GCA_008183685.1	ftp://ftp.ncbi.nlm.nih.gov/genomes/all/GCA/008/183/685/GCA_008183685.1_PDT000573236.1	environmental	dog food	USA:AL	unknown	i t:z4	z23:-
GCA_008183705.1	ftp://ftp.ncbi.nlm.nih.gov/genomes/all/GCA/008/183/705/GCA_008183705.1_PDT000573234.1	clinical		USA	unknown	anatum
GCA_008183715.1	ftp://ftp.ncbi.nlm.nih.gov/genomes/all/GCA/008/183/715/GCA_008183715.1_PDT000573231.1	clinical		USA	unknown	enteritidis
GCA_008183745.1	ftp://ftp.ncbi.nlm.nih.gov/genomes/all/GCA/008/183/745/GCA_008183745.1_PDT000573272.1	clinical		USA	unknown	javiana
GCA_008183765.1	ftp://ftp.ncbi.nlm.nih.gov/genomes/all/GCA/008/183/765/GCA_008183765.1_PDT000573235.1	environmental	Pig ears	dog chew	USA	unknown	london
GCA_008183805.1	ftp://ftp.ncbi.nlm.nih.gov/genomes/all/GCA/008/183/805/GCA_008183805.1_PDT000573208.1	clinical		USA	unknown	enteritidis
GCA_008183825.1	ftp://ftp.ncbi.nlm.nih.gov/genomes/all/GCA/008/183/825/GCA_008183825.1_PDT000573274.1	clinical		USA	unknown	enteritidis
GCA_008183845.1	ftp://ftp.ncbi.nlm.nih.gov/genomes/all/GCA/008/183/845/GCA_008183845.1_PDT000573565.1	environmental	broilers	Senegal	unknown	brancaster
GCA_008183865.1	ftp://ftp.ncbi.nlm.nih.gov/genomes/all/GCA/008/183/865/GCA_008183865.1_PDT000573237.1	clinical		USA	unknown	newport
GCA_008183885.1	ftp://ftp.ncbi.nlm.nih.gov/genomes/all/GCA/008/183/885/GCA_008183885.1_PDT000573239.1	clinical		USA	unknown	manhattan
GCA_008183905.1	ftp://ftp.ncbi.nlm.nih.gov/genomes/all/GCA/008/183/905/GCA_008183905.1_PDT000573577.1	clinical		USA	unknown	newport
GCA_008183925.1	ftp://ftp.ncbi.nlm.nih.gov/genomes/all/GCA/008/183/925/GCA_008183925.1_PDT000573280.1	clinical		USA	unknown	enteritidis
GCA_008183945.1	ftp://ftp.ncbi.nlm.nih.gov/genomes/all/GCA/008/183/945/GCA_008183945.1_PDT000573321.1	clinical		USA	unknown	typhimurium
GCA_008183965.1	ftp://ftp.ncbi.nlm.nih.gov/genomes/all/GCA/008/183/965/GCA_008183965.1_PDT000573227.1	environmental	Pig ears	dog chew	USA	unknown	london
GCA_008183985.1	ftp://ftp.ncbi.nlm.nih.gov/genomes/all/GCA/008/183/985/GCA_008183985.1_PDT000573244.1	clinical		USA	unknown	saintpaul
GCA_008184005.1	ftp://ftp.ncbi.nlm.nih.gov/genomes/all/GCA/008/184/005/GCA_008184005.1_PDT000573242.1	clinical		USA	unknown	i 1	4	[5]	12:b:-
GCA_008184025.1	ftp://ftp.ncbi.nlm.nih.gov/genomes/all/GCA/008/184/025/GCA_008184025.1_PDT000573258.1	clinical		USA	unknown	enteritidis
GCA_008184045.1	ftp://ftp.ncbi.nlm.nih.gov/genomes/all/GCA/008/184/045/GCA_008184045.1_PDT000573578.1	clinical		USA	unknown	typhimurium
GCA_008184105.1	ftp://ftp.ncbi.nlm.nih.gov/genomes/all/GCA/008/184/105/GCA_008184105.1_PDT000573602.1	clinical		USA	unknown	hartford
GCA_008184125.1	ftp://ftp.ncbi.nlm.nih.gov/genomes/all/GCA/008/184/125/GCA_008184125.1_PDT000573316.1	clinical		USA	unknown	blockley
GCA_008184145.1	ftp://ftp.ncbi.nlm.nih.gov/genomes/all/GCA/008/184/145/GCA_008184145.1_PDT000573224.1	environmental	Pig ears	dog chew	USA	unknown	london
GCA_008184165.1	ftp://ftp.ncbi.nlm.nih.gov/genomes/all/GCA/008/184/165/GCA_008184165.1_PDT000573603.1	clinical		USA	unknown	newport
GCA_008184185.1	ftp://ftp.ncbi.nlm.nih.gov/genomes/all/GCA/008/184/185/GCA_008184185.1_PDT000573552.1	clinical		USA	unknown	typhimurium
GCA_008184205.1	ftp://ftp.ncbi.nlm.nih.gov/genomes/all/GCA/008/184/205/GCA_008184205.1_PDT000573576.1	clinical		USA	unknown	infantis
GCA_008184225.1	ftp://ftp.ncbi.nlm.nih.gov/genomes/all/GCA/008/184/225/GCA_008184225.1_PDT000573659.1	clinical		USA	unknown	enteritidis
GCA_008184245.1	ftp://ftp.ncbi.nlm.nih.gov/genomes/all/GCA/008/184/245/GCA_008184245.1_PDT000573269.1	clinical		USA	unknown	javiana
GCA_008184265.1	ftp://ftp.ncbi.nlm.nih.gov/genomes/all/GCA/008/184/265/GCA_008184265.1_PDT000573259.1	clinical		USA	unknown	chester
GCA_008184285.1	ftp://ftp.ncbi.nlm.nih.gov/genomes/all/GCA/008/184/285/GCA_008184285.1_PDT000573325.1	environmental	raw dog food	USA:TX	unknown	kentucky
GCA_008184305.1	ftp://ftp.ncbi.nlm.nih.gov/genomes/all/GCA/008/184/305/GCA_008184305.1_PDT000573658.1	clinical		USA	unknown	typhimurium
GCA_008184325.1	ftp://ftp.ncbi.nlm.nih.gov/genomes/all/GCA/008/184/325/GCA_008184325.1_PDT000573273.1	clinical		USA	unknown	enteritidis
GCA_008184345.1	ftp://ftp.ncbi.nlm.nih.gov/genomes/all/GCA/008/184/345/GCA_008184345.1_PDT000573661.1	clinical		USA	unknown	agona
GCA_008184355.1	ftp://ftp.ncbi.nlm.nih.gov/genomes/all/GCA/008/184/355/GCA_008184355.1_PDT000573277.1	clinical		USA	unknown	haifa
GCA_008184385.1	ftp://ftp.ncbi.nlm.nih.gov/genomes/all/GCA/008/184/385/GCA_008184385.1_PDT000573289.1	environmental	comminuted beef	USA:MN	agona	agona
GCA_008184405.1	ftp://ftp.ncbi.nlm.nih.gov/genomes/all/GCA/008/184/405/GCA_008184405.1_PDT000573284.1	clinical		USA	unknown	enteritidis
GCA_008184425.1	ftp://ftp.ncbi.nlm.nih.gov/genomes/all/GCA/008/184/425/GCA_008184425.1_PDT000573305.1	clinical		USA	unknown	typhimurium
GCA_008184445.1	ftp://ftp.ncbi.nlm.nih.gov/genomes/all/GCA/008/184/445/GCA_008184445.1_PDT000573260.1	clinical		USA	unknown	enteritidis
GCA_008184465.1	ftp://ftp.ncbi.nlm.nih.gov/genomes/all/GCA/008/184/465/GCA_008184465.1_PDT000573291.1	environmental	comminuted beef	USA:MN	agona	agona
GCA_008184505.1	ftp://ftp.ncbi.nlm.nih.gov/genomes/all/GCA/008/184/505/GCA_008184505.1_PDT000573360.1	clinical		USA	unknown	litchfield
GCA_008184525.1	ftp://ftp.ncbi.nlm.nih.gov/genomes/all/GCA/008/184/525/GCA_008184525.1_PDT000573319.1	clinical		USA	unknown	oranienburg
GCA_008184545.1	ftp://ftp.ncbi.nlm.nih.gov/genomes/all/GCA/008/184/545/GCA_008184545.1_PDT000573608.1	environmental	broilers	Senegal	unknown	brancaster
GCA_008184565.1	ftp://ftp.ncbi.nlm.nih.gov/genomes/all/GCA/008/184/565/GCA_008184565.1_PDT000573614.1	environmental	raw pet dog food	USA:NY	unknown	typhimurium
GCA_008184585.1	ftp://ftp.ncbi.nlm.nih.gov/genomes/all/GCA/008/184/585/GCA_008184585.1_PDT000573654.1	clinical		USA	unknown	agona
GCA_008184605.1	ftp://ftp.ncbi.nlm.nih.gov/genomes/all/GCA/008/184/605/GCA_008184605.1_PDT000573294.1	clinical		USA	unknown	newport
GCA_008184625.1	ftp://ftp.ncbi.nlm.nih.gov/genomes/all/GCA/008/184/625/GCA_008184625.1_PDT000573261.1	clinical		USA	unknown	mississippi
GCA_008184645.1	ftp://ftp.ncbi.nlm.nih.gov/genomes/all/GCA/008/184/645/GCA_008184645.1_PDT000573690.1	clinical		USA	unknown	i 1	4	[5]	12:i:-
GCA_008184685.1	ftp://ftp.ncbi.nlm.nih.gov/genomes/all/GCA/008/184/685/GCA_008184685.1_PDT000573445.1	clinical		USA	unknown	mississippi
GCA_008184705.1	ftp://ftp.ncbi.nlm.nih.gov/genomes/all/GCA/008/184/705/GCA_008184705.1_PDT000573419.1	clinical		USA	unknown	javiana
GCA_008184725.1	ftp://ftp.ncbi.nlm.nih.gov/genomes/all/GCA/008/184/725/GCA_008184725.1_PDT000573689.1	clinical		USA	unknown	manhattan
GCA_008184745.1	ftp://ftp.ncbi.nlm.nih.gov/genomes/all/GCA/008/184/745/GCA_008184745.1_PDT000573454.1	clinical		USA	unknown	newport
GCA_008184765.1	ftp://ftp.ncbi.nlm.nih.gov/genomes/all/GCA/008/184/765/GCA_008184765.1_PDT000573597.1	clinical		USA	unknown	newport
GCA_008184785.1	ftp://ftp.ncbi.nlm.nih.gov/genomes/all/GCA/008/184/785/GCA_008184785.1_PDT000573264.1	clinical		USA	unknown	i 1	4	[5]	12:i:-
GCA_008184805.1	ftp://ftp.ncbi.nlm.nih.gov/genomes/all/GCA/008/184/805/GCA_008184805.1_PDT000573263.1	clinical		USA	unknown	typhimurium
GCA_008184815.1	ftp://ftp.ncbi.nlm.nih.gov/genomes/all/GCA/008/184/815/GCA_008184815.1_PDT000573691.1	clinical		USA	unknown	typhimurium
GCA_008184825.1	ftp://ftp.ncbi.nlm.nih.gov/genomes/all/GCA/008/184/825/GCA_008184825.1_PDT000573268.1	clinical		USA	unknown	braenderup
GCA_008184865.1	ftp://ftp.ncbi.nlm.nih.gov/genomes/all/GCA/008/184/865/GCA_008184865.1_PDT000573649.1	clinical		USA	unknown	typhimurium
GCA_008184885.1	ftp://ftp.ncbi.nlm.nih.gov/genomes/all/GCA/008/184/885/GCA_008184885.1_PDT000573334.1	clinical		USA	unknown	javiana
GCA_008184905.1	ftp://ftp.ncbi.nlm.nih.gov/genomes/all/GCA/008/184/905/GCA_008184905.1_PDT000573271.1	clinical		USA	unknown	infantis
GCA_008184925.1	ftp://ftp.ncbi.nlm.nih.gov/genomes/all/GCA/008/184/925/GCA_008184925.1_PDT000573650.1	clinical		USA	unknown	i 1	4	[5]	12:i:-
GCA_008184945.1	ftp://ftp.ncbi.nlm.nih.gov/genomes/all/GCA/008/184/945/GCA_008184945.1_PDT000573560.1	clinical		USA	unknown	newport
GCA_008184965.1	ftp://ftp.ncbi.nlm.nih.gov/genomes/all/GCA/008/184/965/GCA_008184965.1_PDT000573686.1	clinical		USA	unknown	i 1	4	[5]	12:i:-
GCA_008184985.1	ftp://ftp.ncbi.nlm.nih.gov/genomes/all/GCA/008/184/985/GCA_008184985.1_PDT000573267.1	clinical		USA	unknown	javiana
GCA_008185005.1	ftp://ftp.ncbi.nlm.nih.gov/genomes/all/GCA/008/185/005/GCA_008185005.1_PDT000573355.1	clinical		USA	unknown	montevideo
GCA_008185025.1	ftp://ftp.ncbi.nlm.nih.gov/genomes/all/GCA/008/185/025/GCA_008185025.1_PDT000573743.1	clinical		USA	unknown	braenderup
GCA_008185045.1	ftp://ftp.ncbi.nlm.nih.gov/genomes/all/GCA/008/185/045/GCA_008185045.1_PDT000573744.1	clinical		USA	unknown	ohio
GCA_008185065.1	ftp://ftp.ncbi.nlm.nih.gov/genomes/all/GCA/008/185/065/GCA_008185065.1_PDT000573468.1	clinical		USA	unknown	newport
GCA_008185105.1	ftp://ftp.ncbi.nlm.nih.gov/genomes/all/GCA/008/185/105/GCA_008185105.1_PDT000573548.1	environmental	dog food	USA:AL	unknown	montevideo
GCA_008185125.1	ftp://ftp.ncbi.nlm.nih.gov/genomes/all/GCA/008/185/125/GCA_008185125.1_PDT000573240.1	clinical		USA	unknown	bovismorbificans
GCA_008185145.1	ftp://ftp.ncbi.nlm.nih.gov/genomes/all/GCA/008/185/145/GCA_008185145.1_PDT000573276.1	clinical		USA	unknown	typhi
GCA_008185165.1	ftp://ftp.ncbi.nlm.nih.gov/genomes/all/GCA/008/185/165/GCA_008185165.1_PDT000573281.1	clinical		USA	unknown	bovismorbificans
GCA_008185185.1	ftp://ftp.ncbi.nlm.nih.gov/genomes/all/GCA/008/185/185/GCA_008185185.1_PDT000573474.1	clinical		USA	unknown	enteritidis
GCA_008185205.1	ftp://ftp.ncbi.nlm.nih.gov/genomes/all/GCA/008/185/205/GCA_008185205.1_PDT000573589.1	clinical		USA	unknown	saintpaul
GCA_008185225.1	ftp://ftp.ncbi.nlm.nih.gov/genomes/all/GCA/008/185/225/GCA_008185225.1_PDT000573698.1	environmental	droppings	Senegal	unknown	brancaster
GCA_008185245.1	ftp://ftp.ncbi.nlm.nih.gov/genomes/all/GCA/008/185/245/GCA_008185245.1_PDT000573472.1	clinical		USA	unknown	iiia y:g	z51:-
GCA_008185265.1	ftp://ftp.ncbi.nlm.nih.gov/genomes/all/GCA/008/185/265/GCA_008185265.1_PDT000573511.1	clinical		USA	unknown	thompson
GCA_008185285.1	ftp://ftp.ncbi.nlm.nih.gov/genomes/all/GCA/008/185/285/GCA_008185285.1_PDT000573736.1	clinical		USA	unknown	javiana
GCA_008185305.1	ftp://ftp.ncbi.nlm.nih.gov/genomes/all/GCA/008/185/305/GCA_008185305.1_PDT000573579.1	clinical		USA	unknown	typhimurium
GCA_008185325.1	ftp://ftp.ncbi.nlm.nih.gov/genomes/all/GCA/008/185/325/GCA_008185325.1_PDT000573487.1	clinical		USA	unknown	enteritidis
GCA_008185345.1	ftp://ftp.ncbi.nlm.nih.gov/genomes/all/GCA/008/185/345/GCA_008185345.1_PDT000573583.1	clinical		USA	unknown	newport
GCA_008185365.1	ftp://ftp.ncbi.nlm.nih.gov/genomes/all/GCA/008/185/365/GCA_008185365.1_PDT000573581.1	clinical		USA	unknown	berta
GCA_008185375.1	ftp://ftp.ncbi.nlm.nih.gov/genomes/all/GCA/008/185/375/GCA_008185375.1_PDT000573605.1	clinical		USA	unknown	newport
GCA_008185405.1	ftp://ftp.ncbi.nlm.nih.gov/genomes/all/GCA/008/185/405/GCA_008185405.1_PDT000573604.1	clinical		USA	unknown	amsterdam
GCA_008185425.1	ftp://ftp.ncbi.nlm.nih.gov/genomes/all/GCA/008/185/425/GCA_008185425.1_PDT000573585.1	clinical		USA	unknown	newport
GCA_008185445.1	ftp://ftp.ncbi.nlm.nih.gov/genomes/all/GCA/008/185/445/GCA_008185445.1_PDT000573588.1	clinical		USA	unknown	typhimurium
GCA_008185455.1	ftp://ftp.ncbi.nlm.nih.gov/genomes/all/GCA/008/185/455/GCA_008185455.1_PDT000573584.1	clinical		USA	unknown	javiana
GCA_008185485.1	ftp://ftp.ncbi.nlm.nih.gov/genomes/all/GCA/008/185/485/GCA_008185485.1_PDT000573594.1	clinical		USA	unknown	mississippi
GCA_008185505.1	ftp://ftp.ncbi.nlm.nih.gov/genomes/all/GCA/008/185/505/GCA_008185505.1_PDT000573582.1	clinical		USA	unknown	miami
GCA_008185525.1	ftp://ftp.ncbi.nlm.nih.gov/genomes/all/GCA/008/185/525/GCA_008185525.1_PDT000573586.1	clinical		USA	unknown	newport
GCA_008185545.1	ftp://ftp.ncbi.nlm.nih.gov/genomes/all/GCA/008/185/545/GCA_008185545.1_PDT000573593.1	clinical		USA	unknown	typhimurium
GCA_008185565.1	ftp://ftp.ncbi.nlm.nih.gov/genomes/all/GCA/008/185/565/GCA_008185565.1_PDT000573591.1	clinical		USA	unknown	newport
GCA_008185585.1	ftp://ftp.ncbi.nlm.nih.gov/genomes/all/GCA/008/185/585/GCA_008185585.1_PDT000573590.1	clinical		USA	unknown	i 1	4	[5]	12:i:-
GCA_008185605.1	ftp://ftp.ncbi.nlm.nih.gov/genomes/all/GCA/008/185/605/GCA_008185605.1_PDT000573648.1	clinical		USA	unknown	enteritidis
GCA_008185625.1	ftp://ftp.ncbi.nlm.nih.gov/genomes/all/GCA/008/185/625/GCA_008185625.1_PDT000573596.1	clinical		USA	unknown	typhimurium
GCA_008185645.1	ftp://ftp.ncbi.nlm.nih.gov/genomes/all/GCA/008/185/645/GCA_008185645.1_PDT000573595.1	clinical		USA	unknown	javiana
GCA_008185665.1	ftp://ftp.ncbi.nlm.nih.gov/genomes/all/GCA/008/185/665/GCA_008185665.1_PDT000573651.1	clinical		USA	unknown	newport
GCA_008185685.1	ftp://ftp.ncbi.nlm.nih.gov/genomes/all/GCA/008/185/685/GCA_008185685.1_PDT000573653.1	clinical		USA	unknown	infantis
GCA_008185705.1	ftp://ftp.ncbi.nlm.nih.gov/genomes/all/GCA/008/185/705/GCA_008185705.1_PDT000573568.1	environmental	broilers	Senegal	unknown	brancaster
GCA_008185725.1	ftp://ftp.ncbi.nlm.nih.gov/genomes/all/GCA/008/185/725/GCA_008185725.1_PDT000573621.1	environmental	raw pet dog food	USA:NY	unknown	typhimurium
GCA_008185745.1	ftp://ftp.ncbi.nlm.nih.gov/genomes/all/GCA/008/185/745/GCA_008185745.1_PDT000573665.1	clinical		USA	unknown	braenderup
GCA_008185765.1	ftp://ftp.ncbi.nlm.nih.gov/genomes/all/GCA/008/185/765/GCA_008185765.1_PDT000573622.1	environmental	raw turkey dinner dog food	USA:MD	unknown	infantis
GCA_008185785.1	ftp://ftp.ncbi.nlm.nih.gov/genomes/all/GCA/008/185/785/GCA_008185785.1_PDT000573617.1	environmental	broilers	Senegal	unknown	hadar
GCA_008185805.1	ftp://ftp.ncbi.nlm.nih.gov/genomes/all/GCA/008/185/805/GCA_008185805.1_PDT000573619.1	environmental	broilers	Senegal	unknown	senftenberg
GCA_008185825.1	ftp://ftp.ncbi.nlm.nih.gov/genomes/all/GCA/008/185/825/GCA_008185825.1_PDT000573663.1	clinical		USA	unknown	newport
GCA_008185845.1	ftp://ftp.ncbi.nlm.nih.gov/genomes/all/GCA/008/185/845/GCA_008185845.1_PDT000573666.1	clinical		USA	unknown	i 1	4	[5]	12:i:-
GCA_008185865.1	ftp://ftp.ncbi.nlm.nih.gov/genomes/all/GCA/008/185/865/GCA_008185865.1_PDT000573664.1	clinical		USA	unknown	norwich
GCA_008185885.1	ftp://ftp.ncbi.nlm.nih.gov/genomes/all/GCA/008/185/885/GCA_008185885.1_PDT000573669.1	clinical		USA	unknown	i 1	4	[5]	12:i:-
GCA_008185895.1	ftp://ftp.ncbi.nlm.nih.gov/genomes/all/GCA/008/185/895/GCA_008185895.1_PDT000573667.1	clinical		USA	unknown	typhi
GCA_008185925.1	ftp://ftp.ncbi.nlm.nih.gov/genomes/all/GCA/008/185/925/GCA_008185925.1_PDT000573672.1	clinical		USA	unknown	infantis
GCA_008185945.1	ftp://ftp.ncbi.nlm.nih.gov/genomes/all/GCA/008/185/945/GCA_008185945.1_PDT000573626.1	environmental	raw pet dog food	USA:NY	unknown	typhimurium
GCA_008185965.1	ftp://ftp.ncbi.nlm.nih.gov/genomes/all/GCA/008/185/965/GCA_008185965.1_PDT000573587.1	clinical		USA	unknown	alabama
GCA_008185985.1	ftp://ftp.ncbi.nlm.nih.gov/genomes/all/GCA/008/185/985/GCA_008185985.1_PDT000573678.1	clinical		USA	unknown	brandenburg
GCA_008186005.1	ftp://ftp.ncbi.nlm.nih.gov/genomes/all/GCA/008/186/005/GCA_008186005.1_PDT000573675.1	clinical		USA	unknown	saintpaul
GCA_008186025.1	ftp://ftp.ncbi.nlm.nih.gov/genomes/all/GCA/008/186/025/GCA_008186025.1_PDT000573679.1	clinical		USA	unknown	newport
GCA_008186045.1	ftp://ftp.ncbi.nlm.nih.gov/genomes/all/GCA/008/186/045/GCA_008186045.1_PDT000573681.1	clinical		USA	unknown	enteritidis
GCA_008186065.1	ftp://ftp.ncbi.nlm.nih.gov/genomes/all/GCA/008/186/065/GCA_008186065.1_PDT000573627.1	environmental	raw turkey dinner dog food	USA:MD	unknown	infantis
GCA_008186105.1	ftp://ftp.ncbi.nlm.nih.gov/genomes/all/GCA/008/186/105/GCA_008186105.1_PDT000573684.1	clinical		USA	unknown	infantis
GCA_008186125.1	ftp://ftp.ncbi.nlm.nih.gov/genomes/all/GCA/008/186/125/GCA_008186125.1_PDT000573682.1	clinical		USA	unknown	newport
GCA_008186145.1	ftp://ftp.ncbi.nlm.nih.gov/genomes/all/GCA/008/186/145/GCA_008186145.1_PDT000573599.1	clinical		USA	unknown	typhimurium
GCA_008186165.1	ftp://ftp.ncbi.nlm.nih.gov/genomes/all/GCA/008/186/165/GCA_008186165.1_PDT000573632.1	environmental	dog food	USA:AL	unknown	montevideo
GCA_008186185.1	ftp://ftp.ncbi.nlm.nih.gov/genomes/all/GCA/008/186/185/GCA_008186185.1_PDT000573668.1	clinical		USA	unknown	i 1	4	[5]	12:i:-
GCA_008186205.1	ftp://ftp.ncbi.nlm.nih.gov/genomes/all/GCA/008/186/205/GCA_008186205.1_PDT000573662.1	clinical		USA	unknown	newport
GCA_008186225.1	ftp://ftp.ncbi.nlm.nih.gov/genomes/all/GCA/008/186/225/GCA_008186225.1_PDT000573573.1	clinical		USA	unknown	muenster
GCA_008186245.1	ftp://ftp.ncbi.nlm.nih.gov/genomes/all/GCA/008/186/245/GCA_008186245.1_PDT000573600.1	clinical		USA	unknown	muenchen
GCA_008186265.1	ftp://ftp.ncbi.nlm.nih.gov/genomes/all/GCA/008/186/265/GCA_008186265.1_PDT000573575.1	environmental	snack sticks	USA	unknown	hartford
GCA_008186325.1	ftp://ftp.ncbi.nlm.nih.gov/genomes/all/GCA/008/186/325/GCA_008186325.1_PDT000573598.1	clinical		USA	unknown	pomona
GCA_008186345.1	ftp://ftp.ncbi.nlm.nih.gov/genomes/all/GCA/008/186/345/GCA_008186345.1_PDT000573657.1	clinical		USA	unknown	enteritidis
GCA_008186365.1	ftp://ftp.ncbi.nlm.nih.gov/genomes/all/GCA/008/186/365/GCA_008186365.1_PDT000573720.1	clinical		USA	unknown	enteritidis
GCA_008186405.1	ftp://ftp.ncbi.nlm.nih.gov/genomes/all/GCA/008/186/405/GCA_008186405.1_PDT000573722.1	clinical		USA	unknown	manhattan
GCA_008186425.1	ftp://ftp.ncbi.nlm.nih.gov/genomes/all/GCA/008/186/425/GCA_008186425.1_PDT000573673.1	clinical		USA	unknown	newport
GCA_008186445.1	ftp://ftp.ncbi.nlm.nih.gov/genomes/all/GCA/008/186/445/GCA_008186445.1_PDT000573676.1	clinical		USA	unknown	braenderup
GCA_008186465.1	ftp://ftp.ncbi.nlm.nih.gov/genomes/all/GCA/008/186/465/GCA_008186465.1_PDT000573677.1	clinical		USA	unknown	typhimurium
GCA_008186475.1	ftp://ftp.ncbi.nlm.nih.gov/genomes/all/GCA/008/186/475/GCA_008186475.1_PDT000573674.1	clinical		USA	unknown	enteritidis
GCA_008186505.1	ftp://ftp.ncbi.nlm.nih.gov/genomes/all/GCA/008/186/505/GCA_008186505.1_PDT000573467.1	clinical		USA	unknown	bareilly
GCA_008186525.1	ftp://ftp.ncbi.nlm.nih.gov/genomes/all/GCA/008/186/525/GCA_008186525.1_PDT000573307.1	clinical		USA	unknown	mikawasima
GCA_008186545.1	ftp://ftp.ncbi.nlm.nih.gov/genomes/all/GCA/008/186/545/GCA_008186545.1_PDT000572824.1	clinical		USA	unknown	litchfield
GCA_008186565.1	ftp://ftp.ncbi.nlm.nih.gov/genomes/all/GCA/008/186/565/GCA_008186565.1_PDT000573685.1	clinical		USA	unknown	enteritidis
GCA_008186585.1	ftp://ftp.ncbi.nlm.nih.gov/genomes/all/GCA/008/186/585/GCA_008186585.1_PDT000572823.1	clinical		USA	unknown	poona
GCA_008186605.1	ftp://ftp.ncbi.nlm.nih.gov/genomes/all/GCA/008/186/605/GCA_008186605.1_PDT000573697.1	environmental	droppings	Senegal	unknown	senftenberg
GCA_008186645.1	ftp://ftp.ncbi.nlm.nih.gov/genomes/all/GCA/008/186/645/GCA_008186645.1_PDT000573687.1	clinical		USA	unknown	typhimurium
GCA_008186665.1	ftp://ftp.ncbi.nlm.nih.gov/genomes/all/GCA/008/186/665/GCA_008186665.1_PDT000573655.1	clinical		USA	unknown	arechavaleta
GCA_008186685.1	ftp://ftp.ncbi.nlm.nih.gov/genomes/all/GCA/008/186/685/GCA_008186685.1_PDT000573692.1	environmental	Turkey Thighs	USA:MD	unknown	mbandaka
GCA_008186705.1	ftp://ftp.ncbi.nlm.nih.gov/genomes/all/GCA/008/186/705/GCA_008186705.1_PDT000573652.1	clinical		USA	unknown	anatum
GCA_008186725.1	ftp://ftp.ncbi.nlm.nih.gov/genomes/all/GCA/008/186/725/GCA_008186725.1_PDT000573688.1	clinical		USA	unknown	saintpaul
GCA_008186765.1	ftp://ftp.ncbi.nlm.nih.gov/genomes/all/GCA/008/186/765/GCA_008186765.1_PDT000573748.1	clinical		USA	unknown	dublin
GCA_008186785.1	ftp://ftp.ncbi.nlm.nih.gov/genomes/all/GCA/008/186/785/GCA_008186785.1_PDT000573758.1	clinical		USA	unknown	infantis
GCA_008186825.1	ftp://ftp.ncbi.nlm.nih.gov/genomes/all/GCA/008/186/825/GCA_008186825.1_PDT000573750.1	clinical		USA	unknown	newport
GCA_008186845.1	ftp://ftp.ncbi.nlm.nih.gov/genomes/all/GCA/008/186/845/GCA_008186845.1_PDT000573751.1	clinical		USA	unknown	oranienburg
GCA_008186865.1	ftp://ftp.ncbi.nlm.nih.gov/genomes/all/GCA/008/186/865/GCA_008186865.1_PDT000573749.1	clinical		USA	unknown	infantis
GCA_008186885.1	ftp://ftp.ncbi.nlm.nih.gov/genomes/all/GCA/008/186/885/GCA_008186885.1_PDT000573761.1	clinical		USA	unknown	montevideo
GCA_008186905.1	ftp://ftp.ncbi.nlm.nih.gov/genomes/all/GCA/008/186/905/GCA_008186905.1_PDT000573693.1	environmental	Turkey Thighs	USA:MD	unknown	mbandaka
GCA_008186925.1	ftp://ftp.ncbi.nlm.nih.gov/genomes/all/GCA/008/186/925/GCA_008186925.1_PDT000573759.1	clinical		USA	unknown	strathcona
GCA_008186945.1	ftp://ftp.ncbi.nlm.nih.gov/genomes/all/GCA/008/186/945/GCA_008186945.1_PDT000573723.1	clinical		USA	unknown	i 1	4	[5]	12:i:-
GCA_008186965.1	ftp://ftp.ncbi.nlm.nih.gov/genomes/all/GCA/008/186/965/GCA_008186965.1_PDT000573726.1	clinical		USA	unknown	braenderup
GCA_008186985.1	ftp://ftp.ncbi.nlm.nih.gov/genomes/all/GCA/008/186/985/GCA_008186985.1_PDT000562611.2	environmental	Fish Meal	USA:AL	unknown	oranienburg
GCA_008187005.1	ftp://ftp.ncbi.nlm.nih.gov/genomes/all/GCA/008/187/005/GCA_008187005.1_PDT000573704.1	environmental	broilers	Senegal	unknown	schwarzengrund
GCA_008187025.1	ftp://ftp.ncbi.nlm.nih.gov/genomes/all/GCA/008/187/025/GCA_008187025.1_PDT000573728.1	clinical		USA	unknown	muenchen
GCA_008187045.1	ftp://ftp.ncbi.nlm.nih.gov/genomes/all/GCA/008/187/045/GCA_008187045.1_PDT000573994.1	clinical		USA	unknown	berta
GCA_008187065.1	ftp://ftp.ncbi.nlm.nih.gov/genomes/all/GCA/008/187/065/GCA_008187065.1_PDT000573703.1	clinical	Human Stool	Lebanon	typhimurium	typhimurium
GCA_008187085.1	ftp://ftp.ncbi.nlm.nih.gov/genomes/all/GCA/008/187/085/GCA_008187085.1_PDT000573725.1	clinical		USA	unknown	muenchen
GCA_008187105.1	ftp://ftp.ncbi.nlm.nih.gov/genomes/all/GCA/008/187/105/GCA_008187105.1_PDT000573724.1	clinical		USA	unknown	montevideo
GCA_008187125.1	ftp://ftp.ncbi.nlm.nih.gov/genomes/all/GCA/008/187/125/GCA_008187125.1_PDT000573699.1	environmental	droppings	Senegal	unknown	kentucky
GCA_008187145.1	ftp://ftp.ncbi.nlm.nih.gov/genomes/all/GCA/008/187/145/GCA_008187145.1_PDT000573727.1	clinical		USA	unknown	enteritidis
GCA_008187165.1	ftp://ftp.ncbi.nlm.nih.gov/genomes/all/GCA/008/187/165/GCA_008187165.1_PDT000573702.1	environmental	swine	Lebanon	infantis	infantis
GCA_008187185.1	ftp://ftp.ncbi.nlm.nih.gov/genomes/all/GCA/008/187/185/GCA_008187185.1_PDT000573730.1	clinical		USA	unknown	brandenburg
GCA_008187205.1	ftp://ftp.ncbi.nlm.nih.gov/genomes/all/GCA/008/187/205/GCA_008187205.1_PDT000573721.1	clinical		USA	unknown	i 1	4	[5]	12:i:-
GCA_008187245.1	ftp://ftp.ncbi.nlm.nih.gov/genomes/all/GCA/008/187/245/GCA_008187245.1_PDT000573731.1	clinical		USA	unknown	agona
GCA_008187265.1	ftp://ftp.ncbi.nlm.nih.gov/genomes/all/GCA/008/187/265/GCA_008187265.1_PDT000574006.1	clinical		USA	unknown	typhimurium
GCA_008187325.1	ftp://ftp.ncbi.nlm.nih.gov/genomes/all/GCA/008/187/325/GCA_008187325.1_PDT000573732.1	clinical		USA	unknown	i 1	4	[5]	12:i:-
GCA_008187405.1	ftp://ftp.ncbi.nlm.nih.gov/genomes/all/GCA/008/187/405/GCA_008187405.1_PDT000573128.1	clinical		USA	unknown	newport
GCA_008187425.1	ftp://ftp.ncbi.nlm.nih.gov/genomes/all/GCA/008/187/425/GCA_008187425.1_PDT000573137.1	clinical		USA	unknown	iv 50:z4	z23:-
GCA_008187445.1	ftp://ftp.ncbi.nlm.nih.gov/genomes/all/GCA/008/187/445/GCA_008187445.1_PDT000573060.1	clinical		USA	unknown	heidelberg
GCA_008187465.1	ftp://ftp.ncbi.nlm.nih.gov/genomes/all/GCA/008/187/465/GCA_008187465.1_PDT000573026.1	clinical		USA	unknown	infantis
GCA_008187545.1	ftp://ftp.ncbi.nlm.nih.gov/genomes/all/GCA/008/187/545/GCA_008187545.1_PDT000573182.1	clinical		USA	unknown	panama
GCA_008187565.1	ftp://ftp.ncbi.nlm.nih.gov/genomes/all/GCA/008/187/565/GCA_008187565.1_PDT000573965.1	clinical		USA	unknown	montevideo
GCA_008187575.1	ftp://ftp.ncbi.nlm.nih.gov/genomes/all/GCA/008/187/575/GCA_008187575.1_PDT000573081.1	clinical		USA	unknown	i 1	4	[5]	12:i:-
GCA_008187605.1	ftp://ftp.ncbi.nlm.nih.gov/genomes/all/GCA/008/187/605/GCA_008187605.1_PDT000573055.1	clinical		USA	unknown	thompson
GCA_008187665.1	ftp://ftp.ncbi.nlm.nih.gov/genomes/all/GCA/008/187/665/GCA_008187665.1_PDT000573005.1	clinical		USA	unknown	javiana
GCA_008187705.1	ftp://ftp.ncbi.nlm.nih.gov/genomes/all/GCA/008/187/705/GCA_008187705.1_PDT000573028.1	clinical		USA	unknown	i d1:l	z28:-
GCA_008187725.1	ftp://ftp.ncbi.nlm.nih.gov/genomes/all/GCA/008/187/725/GCA_008187725.1_PDT000573132.1	clinical		USA	unknown	typhimurium
GCA_008187745.1	ftp://ftp.ncbi.nlm.nih.gov/genomes/all/GCA/008/187/745/GCA_008187745.1_PDT000573000.1	clinical		USA	unknown	poona
GCA_008187785.1	ftp://ftp.ncbi.nlm.nih.gov/genomes/all/GCA/008/187/785/GCA_008187785.1_PDT000573739.1	clinical		USA	unknown	montevideo
GCA_008187825.1	ftp://ftp.ncbi.nlm.nih.gov/genomes/all/GCA/008/187/825/GCA_008187825.1_PDT000573755.1	clinical		USA	unknown	javiana
GCA_008187845.1	ftp://ftp.ncbi.nlm.nih.gov/genomes/all/GCA/008/187/845/GCA_008187845.1_PDT000573069.1	clinical		USA	unknown	enteritidis
GCA_008187865.1	ftp://ftp.ncbi.nlm.nih.gov/genomes/all/GCA/008/187/865/GCA_008187865.1_PDT000574079.1	clinical		USA	unknown	typhimurium
GCA_008187885.1	ftp://ftp.ncbi.nlm.nih.gov/genomes/all/GCA/008/187/885/GCA_008187885.1_PDT000574093.1	clinical		USA	unknown	poona
GCA_008187905.1	ftp://ftp.ncbi.nlm.nih.gov/genomes/all/GCA/008/187/905/GCA_008187905.1_PDT000573734.1	clinical		USA	unknown	i 1	4	[5]	12:i:-
GCA_008187925.1	ftp://ftp.ncbi.nlm.nih.gov/genomes/all/GCA/008/187/925/GCA_008187925.1_PDT000573735.1	clinical		USA	unknown	enteritidis
GCA_008187945.1	ftp://ftp.ncbi.nlm.nih.gov/genomes/all/GCA/008/187/945/GCA_008187945.1_PDT000573873.1	clinical		USA	unknown	newport
GCA_008187985.1	ftp://ftp.ncbi.nlm.nih.gov/genomes/all/GCA/008/187/985/GCA_008187985.1_PDT000573075.1	clinical		USA	unknown	mississippi
GCA_008188025.1	ftp://ftp.ncbi.nlm.nih.gov/genomes/all/GCA/008/188/025/GCA_008188025.1_PDT000573764.1	clinical		USA	unknown	saintpaul
GCA_008188045.1	ftp://ftp.ncbi.nlm.nih.gov/genomes/all/GCA/008/188/045/GCA_008188045.1_PDT000573762.1	clinical		USA	unknown	infantis
GCA_008188065.1	ftp://ftp.ncbi.nlm.nih.gov/genomes/all/GCA/008/188/065/GCA_008188065.1_PDT000573765.1	clinical		USA	unknown	newport
GCA_008188105.1	ftp://ftp.ncbi.nlm.nih.gov/genomes/all/GCA/008/188/105/GCA_008188105.1_PDT000573891.1	clinical		USA	unknown	typhimurium|lagos
GCA_008188115.1	ftp://ftp.ncbi.nlm.nih.gov/genomes/all/GCA/008/188/115/GCA_008188115.1_PDT000573738.1	clinical		USA	unknown	anatum
GCA_008188165.1	ftp://ftp.ncbi.nlm.nih.gov/genomes/all/GCA/008/188/165/GCA_008188165.1_PDT000573076.1	clinical		USA	unknown	newport
GCA_008188185.1	ftp://ftp.ncbi.nlm.nih.gov/genomes/all/GCA/008/188/185/GCA_008188185.1_PDT000574095.1	clinical		USA	unknown	enteritidis
GCA_008188205.1	ftp://ftp.ncbi.nlm.nih.gov/genomes/all/GCA/008/188/205/GCA_008188205.1_PDT000574090.1	clinical		USA	unknown	senftenberg
GCA_008188225.1	ftp://ftp.ncbi.nlm.nih.gov/genomes/all/GCA/008/188/225/GCA_008188225.1_PDT000574092.1	clinical		USA	unknown	javiana
GCA_008188245.1	ftp://ftp.ncbi.nlm.nih.gov/genomes/all/GCA/008/188/245/GCA_008188245.1_PDT000573763.1	clinical		USA	unknown	infantis
GCA_008188265.1	ftp://ftp.ncbi.nlm.nih.gov/genomes/all/GCA/008/188/265/GCA_008188265.1_PDT000574091.1	clinical		USA	unknown	thompson
GCA_008188285.1	ftp://ftp.ncbi.nlm.nih.gov/genomes/all/GCA/008/188/285/GCA_008188285.1_PDT000573778.1	clinical		USA	unknown	heidelberg
GCA_008188295.1	ftp://ftp.ncbi.nlm.nih.gov/genomes/all/GCA/008/188/295/GCA_008188295.1_PDT000574089.1	clinical		USA	unknown	virchow
GCA_008188325.1	ftp://ftp.ncbi.nlm.nih.gov/genomes/all/GCA/008/188/325/GCA_008188325.1_PDT000573107.1	clinical		USA	unknown	typhimurium
GCA_008188345.1	ftp://ftp.ncbi.nlm.nih.gov/genomes/all/GCA/008/188/345/GCA_008188345.1_PDT000574081.1	clinical		USA	unknown	typhimurium
GCA_008188365.1	ftp://ftp.ncbi.nlm.nih.gov/genomes/all/GCA/008/188/365/GCA_008188365.1_PDT000573066.1	clinical		USA	unknown	enteritidis
GCA_008188385.1	ftp://ftp.ncbi.nlm.nih.gov/genomes/all/GCA/008/188/385/GCA_008188385.1_PDT000573035.1	clinical		USA	unknown	newport
GCA_008188405.1	ftp://ftp.ncbi.nlm.nih.gov/genomes/all/GCA/008/188/405/GCA_008188405.1_PDT000573844.1	clinical		USA	unknown	braenderup
GCA_008188425.1	ftp://ftp.ncbi.nlm.nih.gov/genomes/all/GCA/008/188/425/GCA_008188425.1_PDT000573030.1	clinical		USA	unknown	enteritidis
GCA_008188445.1	ftp://ftp.ncbi.nlm.nih.gov/genomes/all/GCA/008/188/445/GCA_008188445.1_PDT000573871.1	clinical		USA	unknown	saintpaul
GCA_008188485.1	ftp://ftp.ncbi.nlm.nih.gov/genomes/all/GCA/008/188/485/GCA_008188485.1_PDT000574080.1	clinical		USA	unknown	enteritidis
GCA_008188505.1	ftp://ftp.ncbi.nlm.nih.gov/genomes/all/GCA/008/188/505/GCA_008188505.1_PDT000573826.1	clinical		USA	unknown	agona
GCA_008188525.1	ftp://ftp.ncbi.nlm.nih.gov/genomes/all/GCA/008/188/525/GCA_008188525.1_PDT000573095.1	clinical		USA	unknown	newport
GCA_008188545.1	ftp://ftp.ncbi.nlm.nih.gov/genomes/all/GCA/008/188/545/GCA_008188545.1_PDT000573769.1	clinical		USA	unknown	newport
GCA_008188565.1	ftp://ftp.ncbi.nlm.nih.gov/genomes/all/GCA/008/188/565/GCA_008188565.1_PDT000573867.1	clinical		USA	unknown	typhimurium
GCA_008188685.1	ftp://ftp.ncbi.nlm.nih.gov/genomes/all/GCA/008/188/685/GCA_008188685.1_PDT000573136.1	clinical		USA	unknown	javiana
GCA_008188705.1	ftp://ftp.ncbi.nlm.nih.gov/genomes/all/GCA/008/188/705/GCA_008188705.1_PDT000573779.1	clinical		USA	unknown	i 1	4	[5]	12:i:-
GCA_008188765.1	ftp://ftp.ncbi.nlm.nih.gov/genomes/all/GCA/008/188/765/GCA_008188765.1_PDT000573768.1	clinical		USA	unknown	manhattan
GCA_008188785.1	ftp://ftp.ncbi.nlm.nih.gov/genomes/all/GCA/008/188/785/GCA_008188785.1_PDT000573021.1	clinical		USA	unknown	irumu
GCA_008188805.1	ftp://ftp.ncbi.nlm.nih.gov/genomes/all/GCA/008/188/805/GCA_008188805.1_PDT000573135.1	clinical		USA	unknown	poona
GCA_008188825.1	ftp://ftp.ncbi.nlm.nih.gov/genomes/all/GCA/008/188/825/GCA_008188825.1_PDT000573148.1	clinical		USA	unknown	typhimurium
GCA_008188845.1	ftp://ftp.ncbi.nlm.nih.gov/genomes/all/GCA/008/188/845/GCA_008188845.1_PDT000573116.1	clinical		USA	unknown	typhimurium
GCA_008188865.1	ftp://ftp.ncbi.nlm.nih.gov/genomes/all/GCA/008/188/865/GCA_008188865.1_PDT000573117.1	clinical		USA	unknown	newport
GCA_008188885.1	ftp://ftp.ncbi.nlm.nih.gov/genomes/all/GCA/008/188/885/GCA_008188885.1_PDT000573031.1	clinical		USA	unknown	mississippi
GCA_008188905.1	ftp://ftp.ncbi.nlm.nih.gov/genomes/all/GCA/008/188/905/GCA_008188905.1_PDT000573096.1	clinical		USA	unknown	infantis
GCA_008188925.1	ftp://ftp.ncbi.nlm.nih.gov/genomes/all/GCA/008/188/925/GCA_008188925.1_PDT000573056.1	clinical		USA	unknown	saintpaul
GCA_008188945.1	ftp://ftp.ncbi.nlm.nih.gov/genomes/all/GCA/008/188/945/GCA_008188945.1_PDT000573121.1	clinical		USA	unknown	javiana
GCA_008188985.1	ftp://ftp.ncbi.nlm.nih.gov/genomes/all/GCA/008/188/985/GCA_008188985.1_PDT000573122.1	clinical		USA	unknown	berta
GCA_008189005.1	ftp://ftp.ncbi.nlm.nih.gov/genomes/all/GCA/008/189/005/GCA_008189005.1_PDT000573020.1	clinical		USA	unknown	muenchen
GCA_008189025.1	ftp://ftp.ncbi.nlm.nih.gov/genomes/all/GCA/008/189/025/GCA_008189025.1_PDT000573016.1	clinical		USA	unknown	ohio
GCA_008189045.1	ftp://ftp.ncbi.nlm.nih.gov/genomes/all/GCA/008/189/045/GCA_008189045.1_PDT000573152.1	clinical		USA	unknown	bareilly
GCA_008189065.1	ftp://ftp.ncbi.nlm.nih.gov/genomes/all/GCA/008/189/065/GCA_008189065.1_PDT000573162.1	clinical		USA	unknown	newport
GCA_008189125.1	ftp://ftp.ncbi.nlm.nih.gov/genomes/all/GCA/008/189/125/GCA_008189125.1_PDT000573157.1	clinical		USA	unknown	enteritidis
GCA_008189165.1	ftp://ftp.ncbi.nlm.nih.gov/genomes/all/GCA/008/189/165/GCA_008189165.1_PDT000573163.1	clinical		USA	unknown	agbeni
GCA_008189185.1	ftp://ftp.ncbi.nlm.nih.gov/genomes/all/GCA/008/189/185/GCA_008189185.1_PDT000573549.1	environmental	dog food	USA:AL	unknown	livingstone
GCA_008189205.1	ftp://ftp.ncbi.nlm.nih.gov/genomes/all/GCA/008/189/205/GCA_008189205.1_PDT000573019.1	clinical		USA	unknown	newport
GCA_008189225.1	ftp://ftp.ncbi.nlm.nih.gov/genomes/all/GCA/008/189/225/GCA_008189225.1_PDT000573092.1	clinical		USA	unknown	newport
GCA_008189245.1	ftp://ftp.ncbi.nlm.nih.gov/genomes/all/GCA/008/189/245/GCA_008189245.1_PDT000573010.1	clinical		USA	unknown	iv r:z4	z32:-
GCA_008189265.1	ftp://ftp.ncbi.nlm.nih.gov/genomes/all/GCA/008/189/265/GCA_008189265.1_PDT000573009.1	clinical		USA	unknown	iv y:g	z51:-
GCA_008189295.1	ftp://ftp.ncbi.nlm.nih.gov/genomes/all/GCA/008/189/295/GCA_008189295.1_PDT000573087.1	clinical		USA	unknown	javiana
GCA_008189325.1	ftp://ftp.ncbi.nlm.nih.gov/genomes/all/GCA/008/189/325/GCA_008189325.1_PDT000573011.1	clinical		USA	unknown	enteritidis
GCA_008189345.1	ftp://ftp.ncbi.nlm.nih.gov/genomes/all/GCA/008/189/345/GCA_008189345.1_PDT000573082.1	clinical		USA	unknown	mbandaka
GCA_008189365.1	ftp://ftp.ncbi.nlm.nih.gov/genomes/all/GCA/008/189/365/GCA_008189365.1_PDT000573112.1	clinical		USA	unknown	javiana
GCA_008189385.1	ftp://ftp.ncbi.nlm.nih.gov/genomes/all/GCA/008/189/385/GCA_008189385.1_PDT000573106.1	clinical		USA	unknown	anatum
GCA_008189425.1	ftp://ftp.ncbi.nlm.nih.gov/genomes/all/GCA/008/189/425/GCA_008189425.1_PDT000573733.1	clinical		USA	unknown	virchow
GCA_008189445.1	ftp://ftp.ncbi.nlm.nih.gov/genomes/all/GCA/008/189/445/GCA_008189445.1_PDT000574257.1	clinical		USA	unknown	i 1	4	[5]	12:b:-
GCA_008189465.1	ftp://ftp.ncbi.nlm.nih.gov/genomes/all/GCA/008/189/465/GCA_008189465.1_PDT000574222.1	clinical		USA	unknown	rubislaw
GCA_008189505.1	ftp://ftp.ncbi.nlm.nih.gov/genomes/all/GCA/008/189/505/GCA_008189505.1_PDT000573183.1	clinical		USA	unknown	javiana
GCA_008189545.1	ftp://ftp.ncbi.nlm.nih.gov/genomes/all/GCA/008/189/545/GCA_008189545.1_PDT000574302.1	clinical		USA	unknown	newport
GCA_008189565.1	ftp://ftp.ncbi.nlm.nih.gov/genomes/all/GCA/008/189/565/GCA_008189565.1_PDT000574300.1	clinical		USA	unknown	i 1	4	[5]	12:i:-
GCA_008189585.1	ftp://ftp.ncbi.nlm.nih.gov/genomes/all/GCA/008/189/585/GCA_008189585.1_PDT000573158.1	clinical		USA	unknown	i 1	4	[5]	12:i:-
GCA_008189605.1	ftp://ftp.ncbi.nlm.nih.gov/genomes/all/GCA/008/189/605/GCA_008189605.1_PDT000573147.1	clinical		USA	unknown	typhimurium
GCA_008189625.1	ftp://ftp.ncbi.nlm.nih.gov/genomes/all/GCA/008/189/625/GCA_008189625.1_PDT000573097.1	clinical		USA	unknown	i 1	4	[5]	12:i:-
GCA_008189645.1	ftp://ftp.ncbi.nlm.nih.gov/genomes/all/GCA/008/189/645/GCA_008189645.1_PDT000573143.1	clinical		USA	unknown	javiana
GCA_008189665.1	ftp://ftp.ncbi.nlm.nih.gov/genomes/all/GCA/008/189/665/GCA_008189665.1_PDT000573179.1	clinical		USA	unknown	iv 50:z4	z23:-
GCA_008189695.1	ftp://ftp.ncbi.nlm.nih.gov/genomes/all/GCA/008/189/695/GCA_008189695.1_PDT000573141.1	clinical		USA	unknown	norwich
GCA_008189715.1	ftp://ftp.ncbi.nlm.nih.gov/genomes/all/GCA/008/189/715/GCA_008189715.1_PDT000573187.1	clinical		USA	unknown	infantis
GCA_008189745.1	ftp://ftp.ncbi.nlm.nih.gov/genomes/all/GCA/008/189/745/GCA_008189745.1_PDT000574250.1	clinical		USA	unknown	mississippi
GCA_008189765.1	ftp://ftp.ncbi.nlm.nih.gov/genomes/all/GCA/008/189/765/GCA_008189765.1_PDT000574216.1	clinical		USA	unknown	newport
GCA_008189785.1	ftp://ftp.ncbi.nlm.nih.gov/genomes/all/GCA/008/189/785/GCA_008189785.1_PDT000573202.1	clinical		USA	unknown	napoli
GCA_008189805.1	ftp://ftp.ncbi.nlm.nih.gov/genomes/all/GCA/008/189/805/GCA_008189805.1_PDT000573198.1	clinical		USA	unknown	infantis
GCA_008189825.1	ftp://ftp.ncbi.nlm.nih.gov/genomes/all/GCA/008/189/825/GCA_008189825.1_PDT000573201.1	clinical		USA	unknown	typhimurium
GCA_008189845.1	ftp://ftp.ncbi.nlm.nih.gov/genomes/all/GCA/008/189/845/GCA_008189845.1_PDT000574188.1	clinical		USA	unknown	mississippi
GCA_008189865.1	ftp://ftp.ncbi.nlm.nih.gov/genomes/all/GCA/008/189/865/GCA_008189865.1_PDT000573197.1	clinical		USA	unknown	enteritidis
GCA_008189875.1	ftp://ftp.ncbi.nlm.nih.gov/genomes/all/GCA/008/189/875/GCA_008189875.1_PDT000573301.1	clinical		USA	unknown	typhimurium
GCA_008189905.1	ftp://ftp.ncbi.nlm.nih.gov/genomes/all/GCA/008/189/905/GCA_008189905.1_PDT000574177.1	clinical		USA	unknown	i 1	4	[5]	12:b:-
GCA_008189925.1	ftp://ftp.ncbi.nlm.nih.gov/genomes/all/GCA/008/189/925/GCA_008189925.1_PDT000573203.1	clinical		USA	unknown	typhimurium
GCA_008189945.1	ftp://ftp.ncbi.nlm.nih.gov/genomes/all/GCA/008/189/945/GCA_008189945.1_PDT000574113.1	environmental	canine feces (Canis lupus famiiaris)	USA:WA	unknown	cerro
GCA_008189955.1	ftp://ftp.ncbi.nlm.nih.gov/genomes/all/GCA/008/189/955/GCA_008189955.1_PDT000574336.1	clinical		USA	unknown	braenderup
GCA_008189985.1	ftp://ftp.ncbi.nlm.nih.gov/genomes/all/GCA/008/189/985/GCA_008189985.1_PDT000573561.1	environmental	cucumbers	Mexico	unknown	iiia 18:z4	z23:-
GCA_008190005.1	ftp://ftp.ncbi.nlm.nih.gov/genomes/all/GCA/008/190/005/GCA_008190005.1_PDT000574341.1	clinical		USA	unknown	bonn
GCA_008190025.1	ftp://ftp.ncbi.nlm.nih.gov/genomes/all/GCA/008/190/025/GCA_008190025.1_PDT000565781.2	environmental	ground turkey	USA:IA	unknown	reading
GCA_008190045.1	ftp://ftp.ncbi.nlm.nih.gov/genomes/all/GCA/008/190/045/GCA_008190045.1_PDT000574119.1	environmental	canine feces (Canis lupus famiiaris)	USA:WA	unknown	cerro
GCA_008190065.1	ftp://ftp.ncbi.nlm.nih.gov/genomes/all/GCA/008/190/065/GCA_008190065.1_PDT000574299.1	clinical		USA	unknown	typhimurium
GCA_008190075.1	ftp://ftp.ncbi.nlm.nih.gov/genomes/all/GCA/008/190/075/GCA_008190075.1_PDT000574345.1	environmental	chicken breast	USA:PA	unknown	kentucky
GCA_008190105.1	ftp://ftp.ncbi.nlm.nih.gov/genomes/all/GCA/008/190/105/GCA_008190105.1_PDT000574110.1	environmental	Pig ear	USA:WA	unknown	london
GCA_008190125.1	ftp://ftp.ncbi.nlm.nih.gov/genomes/all/GCA/008/190/125/GCA_008190125.1_PDT000565783.2	environmental	ground turkey	USA:IA	unknown	reading
GCA_008190145.1	ftp://ftp.ncbi.nlm.nih.gov/genomes/all/GCA/008/190/145/GCA_008190145.1_PDT000574348.1	environmental	chicken breast	USA:PA	unknown	infantis
GCA_008190165.1	ftp://ftp.ncbi.nlm.nih.gov/genomes/all/GCA/008/190/165/GCA_008190165.1_PDT000565782.2	environmental	ground turkey	USA:IA	unknown	reading
GCA_008190185.1	ftp://ftp.ncbi.nlm.nih.gov/genomes/all/GCA/008/190/185/GCA_008190185.1_PDT000574342.1	clinical		USA	unknown	braenderup
GCA_008190205.1	ftp://ftp.ncbi.nlm.nih.gov/genomes/all/GCA/008/190/205/GCA_008190205.1_PDT000574194.1	clinical		USA	unknown	enteritidis
GCA_008190225.1	ftp://ftp.ncbi.nlm.nih.gov/genomes/all/GCA/008/190/225/GCA_008190225.1_PDT000574344.1	clinical		USA	unknown	heidelberg
GCA_008190245.1	ftp://ftp.ncbi.nlm.nih.gov/genomes/all/GCA/008/190/245/GCA_008190245.1_PDT000574343.1	environmental	chicken breast	USA:PA	unknown	enteritidis
GCA_008190265.1	ftp://ftp.ncbi.nlm.nih.gov/genomes/all/GCA/008/190/265/GCA_008190265.1_PDT000574191.1	clinical		USA	unknown	enteritidis
GCA_008190285.1	ftp://ftp.ncbi.nlm.nih.gov/genomes/all/GCA/008/190/285/GCA_008190285.1_PDT000574378.1	clinical		USA	unknown	i 1	4	[5]	12:i:-
GCA_008190305.1	ftp://ftp.ncbi.nlm.nih.gov/genomes/all/GCA/008/190/305/GCA_008190305.1_PDT000565785.2	environmental	Chicken Thighs	USA:IA	unknown	kentucky
GCA_008190325.1	ftp://ftp.ncbi.nlm.nih.gov/genomes/all/GCA/008/190/325/GCA_008190325.1_PDT000574197.1	clinical		USA	unknown	montevideo
GCA_008190345.1	ftp://ftp.ncbi.nlm.nih.gov/genomes/all/GCA/008/190/345/GCA_008190345.1_PDT000574346.1	clinical		USA	unknown	infantis
GCA_008190365.1	ftp://ftp.ncbi.nlm.nih.gov/genomes/all/GCA/008/190/365/GCA_008190365.1_PDT000565786.2	environmental	Chicken Wings	USA:IA	unknown	kentucky
GCA_008190385.1	ftp://ftp.ncbi.nlm.nih.gov/genomes/all/GCA/008/190/385/GCA_008190385.1_PDT000573189.1	clinical		USA	unknown	i 1	4	[5]	12:i:-
GCA_008190405.1	ftp://ftp.ncbi.nlm.nih.gov/genomes/all/GCA/008/190/405/GCA_008190405.1_PDT000573188.1	clinical		USA	unknown	typhimurium
GCA_008190425.1	ftp://ftp.ncbi.nlm.nih.gov/genomes/all/GCA/008/190/425/GCA_008190425.1_PDT000574169.1	clinical		USA	unknown	newport
GCA_008190445.1	ftp://ftp.ncbi.nlm.nih.gov/genomes/all/GCA/008/190/445/GCA_008190445.1_PDT000574182.1	clinical		USA	unknown	newport
GCA_008190465.1	ftp://ftp.ncbi.nlm.nih.gov/genomes/all/GCA/008/190/465/GCA_008190465.1_PDT000574183.1	clinical		USA	unknown	javiana
GCA_008190485.1	ftp://ftp.ncbi.nlm.nih.gov/genomes/all/GCA/008/190/485/GCA_008190485.1_PDT000574217.1	clinical		USA	unknown	javiana
GCA_008190505.1	ftp://ftp.ncbi.nlm.nih.gov/genomes/all/GCA/008/190/505/GCA_008190505.1_PDT000574192.1	clinical		USA	unknown	give
GCA_008190525.1	ftp://ftp.ncbi.nlm.nih.gov/genomes/all/GCA/008/190/525/GCA_008190525.1_PDT000574186.1	clinical		USA	unknown	newport
GCA_008190545.1	ftp://ftp.ncbi.nlm.nih.gov/genomes/all/GCA/008/190/545/GCA_008190545.1_PDT000574189.1	clinical		USA	unknown	i 1	4	[5]	12:b:-
GCA_008190555.1	ftp://ftp.ncbi.nlm.nih.gov/genomes/all/GCA/008/190/555/GCA_008190555.1_PDT000574196.1	clinical		USA	unknown	newport
GCA_008190585.1	ftp://ftp.ncbi.nlm.nih.gov/genomes/all/GCA/008/190/585/GCA_008190585.1_PDT000574173.1	clinical		USA	unknown	newport
GCA_008190605.1	ftp://ftp.ncbi.nlm.nih.gov/genomes/all/GCA/008/190/605/GCA_008190605.1_PDT000574184.1	environmental	Bovine Stool	USA	unknown	typhimurium
GCA_008190625.1	ftp://ftp.ncbi.nlm.nih.gov/genomes/all/GCA/008/190/625/GCA_008190625.1_PDT000574199.1	clinical		USA	unknown	bareilly
GCA_008190645.1	ftp://ftp.ncbi.nlm.nih.gov/genomes/all/GCA/008/190/645/GCA_008190645.1_PDT000574185.1	clinical		USA	unknown	weltevreden
GCA_008190665.1	ftp://ftp.ncbi.nlm.nih.gov/genomes/all/GCA/008/190/665/GCA_008190665.1_PDT000574193.1	clinical		USA	unknown	mississippi
GCA_008190685.1	ftp://ftp.ncbi.nlm.nih.gov/genomes/all/GCA/008/190/685/GCA_008190685.1_PDT000574171.1	clinical		USA	unknown	enteritidis
GCA_008190705.1	ftp://ftp.ncbi.nlm.nih.gov/genomes/all/GCA/008/190/705/GCA_008190705.1_PDT000574187.1	clinical		USA	unknown	mississippi
GCA_008190725.1	ftp://ftp.ncbi.nlm.nih.gov/genomes/all/GCA/008/190/725/GCA_008190725.1_PDT000574200.1	clinical		USA	unknown	norwich
GCA_008190745.1	ftp://ftp.ncbi.nlm.nih.gov/genomes/all/GCA/008/190/745/GCA_008190745.1_PDT000574198.1	clinical		USA	unknown	typhi
GCA_008190765.1	ftp://ftp.ncbi.nlm.nih.gov/genomes/all/GCA/008/190/765/GCA_008190765.1_PDT000574172.1	clinical		USA	unknown	oranienburg
GCA_008190785.1	ftp://ftp.ncbi.nlm.nih.gov/genomes/all/GCA/008/190/785/GCA_008190785.1_PDT000574176.1	clinical		USA	unknown	ealing
GCA_008190805.1	ftp://ftp.ncbi.nlm.nih.gov/genomes/all/GCA/008/190/805/GCA_008190805.1_PDT000574181.1	clinical		USA	unknown	newport
GCA_008190825.1	ftp://ftp.ncbi.nlm.nih.gov/genomes/all/GCA/008/190/825/GCA_008190825.1_PDT000574270.1	clinical		USA	unknown	newport
GCA_008190845.1	ftp://ftp.ncbi.nlm.nih.gov/genomes/all/GCA/008/190/845/GCA_008190845.1_PDT000574306.1	clinical		USA	unknown	infantis
GCA_008190865.1	ftp://ftp.ncbi.nlm.nih.gov/genomes/all/GCA/008/190/865/GCA_008190865.1_PDT000574218.1	clinical		USA	unknown	rubislaw
GCA_008190885.1	ftp://ftp.ncbi.nlm.nih.gov/genomes/all/GCA/008/190/885/GCA_008190885.1_PDT000573167.1	clinical		USA	unknown	newport
GCA_008190905.1	ftp://ftp.ncbi.nlm.nih.gov/genomes/all/GCA/008/190/905/GCA_008190905.1_PDT000574221.1	clinical		USA	unknown	sandiego
GCA_008190925.1	ftp://ftp.ncbi.nlm.nih.gov/genomes/all/GCA/008/190/925/GCA_008190925.1_PDT000574219.1	clinical		USA	unknown	iv 50:z4	z23:-
GCA_008190945.1	ftp://ftp.ncbi.nlm.nih.gov/genomes/all/GCA/008/190/945/GCA_008190945.1_PDT000574271.1	clinical		USA	unknown	javiana
GCA_008190965.1	ftp://ftp.ncbi.nlm.nih.gov/genomes/all/GCA/008/190/965/GCA_008190965.1_PDT000574097.1	clinical		USA	unknown	muenchen
GCA_008190985.1	ftp://ftp.ncbi.nlm.nih.gov/genomes/all/GCA/008/190/985/GCA_008190985.1_PDT000573168.1	clinical		USA	unknown	choleraesuis
GCA_008191005.1	ftp://ftp.ncbi.nlm.nih.gov/genomes/all/GCA/008/191/005/GCA_008191005.1_PDT000574102.1	environmental	Raw Pet Food (Beef)	USA:MN	montevideo	montevideo
GCA_008191025.1	ftp://ftp.ncbi.nlm.nih.gov/genomes/all/GCA/008/191/025/GCA_008191025.1_PDT000574277.1	clinical		USA	unknown	i 1	4	[5]	12:b:-
GCA_008191045.1	ftp://ftp.ncbi.nlm.nih.gov/genomes/all/GCA/008/191/045/GCA_008191045.1_PDT000574103.1	environmental	shrimp	Vietnam	brunei	brunei
GCA_008191065.1	ftp://ftp.ncbi.nlm.nih.gov/genomes/all/GCA/008/191/065/GCA_008191065.1_PDT000573178.1	clinical		USA	unknown	sandiego
GCA_008191085.1	ftp://ftp.ncbi.nlm.nih.gov/genomes/all/GCA/008/191/085/GCA_008191085.1_PDT000573172.1	clinical		USA	unknown	enteritidis
GCA_008191095.1	ftp://ftp.ncbi.nlm.nih.gov/genomes/all/GCA/008/191/095/GCA_008191095.1_PDT000574276.1	clinical		USA	unknown	iv 45:g	z51:-
GCA_008191125.1	ftp://ftp.ncbi.nlm.nih.gov/genomes/all/GCA/008/191/125/GCA_008191125.1_PDT000574296.1	clinical		USA	unknown	typhimurium
GCA_008191145.1	ftp://ftp.ncbi.nlm.nih.gov/genomes/all/GCA/008/191/145/GCA_008191145.1_PDT000573177.1	clinical		USA	unknown	javiana
GCA_008191165.1	ftp://ftp.ncbi.nlm.nih.gov/genomes/all/GCA/008/191/165/GCA_008191165.1_PDT000574278.1	clinical		USA	unknown	oranienburg
GCA_008191185.1	ftp://ftp.ncbi.nlm.nih.gov/genomes/all/GCA/008/191/185/GCA_008191185.1_PDT000574272.1	clinical		USA	unknown	oranienburg
GCA_008191205.1	ftp://ftp.ncbi.nlm.nih.gov/genomes/all/GCA/008/191/205/GCA_008191205.1_PDT000573194.1	clinical		USA	unknown	newport
GCA_008191225.1	ftp://ftp.ncbi.nlm.nih.gov/genomes/all/GCA/008/191/225/GCA_008191225.1_PDT000573173.1	clinical		USA	unknown	typhimurium
GCA_008191245.1	ftp://ftp.ncbi.nlm.nih.gov/genomes/all/GCA/008/191/245/GCA_008191245.1_PDT000574297.1	clinical		USA	unknown	typhimurium
GCA_008191265.1	ftp://ftp.ncbi.nlm.nih.gov/genomes/all/GCA/008/191/265/GCA_008191265.1_PDT000574206.1	clinical		USA	unknown	newport
GCA_008191285.1	ftp://ftp.ncbi.nlm.nih.gov/genomes/all/GCA/008/191/285/GCA_008191285.1_PDT000573145.1	clinical		USA	unknown	typhimurium
GCA_008191305.1	ftp://ftp.ncbi.nlm.nih.gov/genomes/all/GCA/008/191/305/GCA_008191305.1_PDT000574211.1	clinical		USA	unknown	daytona
GCA_008191325.1	ftp://ftp.ncbi.nlm.nih.gov/genomes/all/GCA/008/191/325/GCA_008191325.1_PDT000574175.1	clinical		USA	unknown	newport
GCA_008191345.1	ftp://ftp.ncbi.nlm.nih.gov/genomes/all/GCA/008/191/345/GCA_008191345.1_PDT000574214.1	clinical		USA	unknown	muenchen
GCA_008191365.1	ftp://ftp.ncbi.nlm.nih.gov/genomes/all/GCA/008/191/365/GCA_008191365.1_PDT000574215.1	clinical		USA	unknown	bareilly
GCA_008191385.1	ftp://ftp.ncbi.nlm.nih.gov/genomes/all/GCA/008/191/385/GCA_008191385.1_PDT000574275.1	clinical		USA	unknown	javiana
GCA_008191405.1	ftp://ftp.ncbi.nlm.nih.gov/genomes/all/GCA/008/191/405/GCA_008191405.1_PDT000574203.1	clinical		USA	unknown	anatum
GCA_008191425.1	ftp://ftp.ncbi.nlm.nih.gov/genomes/all/GCA/008/191/425/GCA_008191425.1_PDT000574224.1	clinical		USA	unknown	sandiego
GCA_008191445.1	ftp://ftp.ncbi.nlm.nih.gov/genomes/all/GCA/008/191/445/GCA_008191445.1_PDT000574234.1	environmental	Raw Pet Food (Chicken)	USA:MN	kentucky	kentucky
GCA_008191465.1	ftp://ftp.ncbi.nlm.nih.gov/genomes/all/GCA/008/191/465/GCA_008191465.1_PDT000574201.1	clinical		USA	unknown	typhimurium
GCA_008191485.1	ftp://ftp.ncbi.nlm.nih.gov/genomes/all/GCA/008/191/485/GCA_008191485.1_PDT000574235.1	clinical		USA	unknown	iv 6	7:z4	z23:-|iv 7:z4	z23:-|iv 11:z4	z23:-|iv 6	14:z4	z23:-|iv 16:z4	z23:-|iv 21:z4	z23:-|iv 51:z4	z23:-|iv 53:z4	z23:-|iv 57:z4	z23:-|iv 38:z4	z23:-|iv 1	40:z4	z23:-|iv 40:z4	z23:-|iv 41:z4	z23:-|iv 43:z4	z23:-|iv 44:z4	z23:-|iv 45:z4	z23:-|iv 48:z4	z23:-|iv 50:z4	z23:-
GCA_008191495.1	ftp://ftp.ncbi.nlm.nih.gov/genomes/all/GCA/008/191/495/GCA_008191495.1_PDT000574274.1	clinical		USA	unknown	stanley
GCA_008191525.1	ftp://ftp.ncbi.nlm.nih.gov/genomes/all/GCA/008/191/525/GCA_008191525.1_PDT000574226.1	clinical		USA	unknown	typhimurium
GCA_008191545.1	ftp://ftp.ncbi.nlm.nih.gov/genomes/all/GCA/008/191/545/GCA_008191545.1_PDT000574202.1	clinical		USA	unknown	newport
GCA_008191565.1	ftp://ftp.ncbi.nlm.nih.gov/genomes/all/GCA/008/191/565/GCA_008191565.1_PDT000574229.1	clinical		USA	unknown	braenderup
GCA_008191585.1	ftp://ftp.ncbi.nlm.nih.gov/genomes/all/GCA/008/191/585/GCA_008191585.1_PDT000574245.1	clinical		USA	unknown	enteritidis
GCA_008191605.1	ftp://ftp.ncbi.nlm.nih.gov/genomes/all/GCA/008/191/605/GCA_008191605.1_PDT000574273.1	clinical		USA	unknown	montevideo
GCA_008191625.1	ftp://ftp.ncbi.nlm.nih.gov/genomes/all/GCA/008/191/625/GCA_008191625.1_PDT000574233.1	clinical		USA	unknown	urbana
GCA_008191645.1	ftp://ftp.ncbi.nlm.nih.gov/genomes/all/GCA/008/191/645/GCA_008191645.1_PDT000574289.1	clinical		USA	unknown	braenderup
GCA_008191665.1	ftp://ftp.ncbi.nlm.nih.gov/genomes/all/GCA/008/191/665/GCA_008191665.1_PDT000574204.1	clinical		USA	unknown	i 1	4	[5]	12:i:-
GCA_008191685.1	ftp://ftp.ncbi.nlm.nih.gov/genomes/all/GCA/008/191/685/GCA_008191685.1_PDT000574246.1	clinical		USA	unknown	rubislaw
GCA_008191705.1	ftp://ftp.ncbi.nlm.nih.gov/genomes/all/GCA/008/191/705/GCA_008191705.1_PDT000574249.1	clinical		USA	unknown	iv 50:z4	z23:-
GCA_008191725.1	ftp://ftp.ncbi.nlm.nih.gov/genomes/all/GCA/008/191/725/GCA_008191725.1_PDT000574253.1	clinical		USA	unknown	javiana
GCA_008191745.1	ftp://ftp.ncbi.nlm.nih.gov/genomes/all/GCA/008/191/745/GCA_008191745.1_PDT000574251.1	clinical		USA	unknown	saintpaul
GCA_008191765.1	ftp://ftp.ncbi.nlm.nih.gov/genomes/all/GCA/008/191/765/GCA_008191765.1_PDT000574260.1	clinical		USA	unknown	typhimurium
GCA_008191785.1	ftp://ftp.ncbi.nlm.nih.gov/genomes/all/GCA/008/191/785/GCA_008191785.1_PDT000574262.1	clinical		USA	unknown	ruiru
GCA_008191805.1	ftp://ftp.ncbi.nlm.nih.gov/genomes/all/GCA/008/191/805/GCA_008191805.1_PDT000574220.1	clinical		USA	unknown	newport
GCA_008191825.1	ftp://ftp.ncbi.nlm.nih.gov/genomes/all/GCA/008/191/825/GCA_008191825.1_PDT000574279.1	clinical		USA	unknown	paratyphi a
GCA_008191835.1	ftp://ftp.ncbi.nlm.nih.gov/genomes/all/GCA/008/191/835/GCA_008191835.1_PDT000574307.1	clinical		USA	unknown	enteritidis
GCA_008191865.1	ftp://ftp.ncbi.nlm.nih.gov/genomes/all/GCA/008/191/865/GCA_008191865.1_PDT000574280.1	clinical		USA	unknown	typhimurium
GCA_008191885.1	ftp://ftp.ncbi.nlm.nih.gov/genomes/all/GCA/008/191/885/GCA_008191885.1_PDT000574281.1	clinical		USA	unknown	i 1	4	[5]	12:i:-
GCA_008191905.1	ftp://ftp.ncbi.nlm.nih.gov/genomes/all/GCA/008/191/905/GCA_008191905.1_PDT000574312.1	clinical		USA	unknown	typhimurium
GCA_008191925.1	ftp://ftp.ncbi.nlm.nih.gov/genomes/all/GCA/008/191/925/GCA_008191925.1_PDT000574239.1	clinical		USA	unknown	urbana
GCA_008191945.1	ftp://ftp.ncbi.nlm.nih.gov/genomes/all/GCA/008/191/945/GCA_008191945.1_PDT000574310.1	clinical		USA	unknown	london
GCA_008191965.1	ftp://ftp.ncbi.nlm.nih.gov/genomes/all/GCA/008/191/965/GCA_008191965.1_PDT000574238.1	clinical		USA	unknown	newport
GCA_008191985.1	ftp://ftp.ncbi.nlm.nih.gov/genomes/all/GCA/008/191/985/GCA_008191985.1_PDT000574318.1	clinical		USA	unknown	enteritidis
GCA_008191995.1	ftp://ftp.ncbi.nlm.nih.gov/genomes/all/GCA/008/191/995/GCA_008191995.1_PDT000574319.1	clinical		USA	unknown	i 1	4	[5]	12:b:-|tchad|niederoderwitz
GCA_008192025.1	ftp://ftp.ncbi.nlm.nih.gov/genomes/all/GCA/008/192/025/GCA_008192025.1_PDT000574320.1	clinical		USA	unknown	i -:l	z13:1	5
GCA_008192045.1	ftp://ftp.ncbi.nlm.nih.gov/genomes/all/GCA/008/192/045/GCA_008192045.1_PDT000574240.1	clinical		USA	unknown	montevideo
GCA_008192065.1	ftp://ftp.ncbi.nlm.nih.gov/genomes/all/GCA/008/192/065/GCA_008192065.1_PDT000574322.1	clinical		USA	unknown	enteritidis
GCA_008192105.1	ftp://ftp.ncbi.nlm.nih.gov/genomes/all/GCA/008/192/105/GCA_008192105.1_PDT000574292.1	clinical		USA	unknown	enteritidis
GCA_008192125.1	ftp://ftp.ncbi.nlm.nih.gov/genomes/all/GCA/008/192/125/GCA_008192125.1_PDT000574243.1	clinical		USA	unknown	iv 50:z4	z23:-
GCA_008192145.1	ftp://ftp.ncbi.nlm.nih.gov/genomes/all/GCA/008/192/145/GCA_008192145.1_PDT000574291.1	clinical		USA	unknown	javiana
GCA_008192205.1	ftp://ftp.ncbi.nlm.nih.gov/genomes/all/GCA/008/192/205/GCA_008192205.1_PDT000574293.1	clinical		USA	unknown	typhimurium
GCA_008192225.1	ftp://ftp.ncbi.nlm.nih.gov/genomes/all/GCA/008/192/225/GCA_008192225.1_PDT000574180.1	clinical		USA	unknown	typhimurium
GCA_008192245.1	ftp://ftp.ncbi.nlm.nih.gov/genomes/all/GCA/008/192/245/GCA_008192245.1_PDT000574205.1	clinical		USA	unknown	typhimurium
GCA_008192265.1	ftp://ftp.ncbi.nlm.nih.gov/genomes/all/GCA/008/192/265/GCA_008192265.1_PDT000573192.1	clinical		USA	unknown	agbeni
GCA_008192285.1	ftp://ftp.ncbi.nlm.nih.gov/genomes/all/GCA/008/192/285/GCA_008192285.1_PDT000574178.1	clinical		USA	unknown	newport
GCA_008192305.1	ftp://ftp.ncbi.nlm.nih.gov/genomes/all/GCA/008/192/305/GCA_008192305.1_PDT000573193.1	clinical		USA	unknown	berta
GCA_008192345.1	ftp://ftp.ncbi.nlm.nih.gov/genomes/all/GCA/008/192/345/GCA_008192345.1_PDT000574303.1	clinical		USA	unknown	infantis
GCA_008192365.1	ftp://ftp.ncbi.nlm.nih.gov/genomes/all/GCA/008/192/365/GCA_008192365.1_PDT000574304.1	clinical		USA	unknown	norwich
GCA_008192385.1	ftp://ftp.ncbi.nlm.nih.gov/genomes/all/GCA/008/192/385/GCA_008192385.1_PDT000574295.1	clinical		USA	unknown	javiana
GCA_008192405.1	ftp://ftp.ncbi.nlm.nih.gov/genomes/all/GCA/008/192/405/GCA_008192405.1_PDT000574294.1	clinical		USA	unknown	agona
GCA_008192425.1	ftp://ftp.ncbi.nlm.nih.gov/genomes/all/GCA/008/192/425/GCA_008192425.1_PDT000574350.1	clinical		USA	unknown	thompson
GCA_008192445.1	ftp://ftp.ncbi.nlm.nih.gov/genomes/all/GCA/008/192/445/GCA_008192445.1_PDT000574314.1	clinical		USA	unknown	kentucky
GCA_008192465.1	ftp://ftp.ncbi.nlm.nih.gov/genomes/all/GCA/008/192/465/GCA_008192465.1_PDT000574282.1	clinical		USA	unknown	saintpaul
GCA_008192485.1	ftp://ftp.ncbi.nlm.nih.gov/genomes/all/GCA/008/192/485/GCA_008192485.1_PDT000574317.1	clinical		USA	unknown	agona
GCA_008192505.1	ftp://ftp.ncbi.nlm.nih.gov/genomes/all/GCA/008/192/505/GCA_008192505.1_PDT000574347.1	clinical		USA	unknown	enteritidis
GCA_008192525.1	ftp://ftp.ncbi.nlm.nih.gov/genomes/all/GCA/008/192/525/GCA_008192525.1_PDT000574316.1	clinical		USA	unknown	eastbourne
GCA_008192545.1	ftp://ftp.ncbi.nlm.nih.gov/genomes/all/GCA/008/192/545/GCA_008192545.1_PDT000574283.1	clinical		USA	unknown	johannesburg
GCA_008192565.1	ftp://ftp.ncbi.nlm.nih.gov/genomes/all/GCA/008/192/565/GCA_008192565.1_PDT000574315.1	clinical		USA	unknown	montevideo
GCA_008192585.1	ftp://ftp.ncbi.nlm.nih.gov/genomes/all/GCA/008/192/585/GCA_008192585.1_PDT000574305.1	clinical		USA	unknown	enteritidis
GCA_008192605.1	ftp://ftp.ncbi.nlm.nih.gov/genomes/all/GCA/008/192/605/GCA_008192605.1_PDT000574308.1	clinical		USA	unknown	infantis
GCA_008192625.1	ftp://ftp.ncbi.nlm.nih.gov/genomes/all/GCA/008/192/625/GCA_008192625.1_PDT000574290.1	clinical		USA	unknown	javiana
GCA_008192645.1	ftp://ftp.ncbi.nlm.nih.gov/genomes/all/GCA/008/192/645/GCA_008192645.1_PDT000574286.1	clinical		USA	unknown	newport
GCA_008192665.1	ftp://ftp.ncbi.nlm.nih.gov/genomes/all/GCA/008/192/665/GCA_008192665.1_PDT000574364.1	environmental	chicken breast	USA:PA	unknown	infantis
GCA_008192705.1	ftp://ftp.ncbi.nlm.nih.gov/genomes/all/GCA/008/192/705/GCA_008192705.1_PDT000574357.1	environmental	chicken breast	USA:PA	unknown	kentucky
GCA_008192845.1	ftp://ftp.ncbi.nlm.nih.gov/genomes/all/GCA/008/192/845/GCA_008192845.1_PDT000574339.1	clinical		USA	unknown	panama
GCA_008192865.1	ftp://ftp.ncbi.nlm.nih.gov/genomes/all/GCA/008/192/865/GCA_008192865.1_PDT000574340.1	clinical		USA	unknown	chester
GCA_008192885.1	ftp://ftp.ncbi.nlm.nih.gov/genomes/all/GCA/008/192/885/GCA_008192885.1_PDT000574334.1	clinical		USA	unknown	thompson
GCA_008192905.1	ftp://ftp.ncbi.nlm.nih.gov/genomes/all/GCA/008/192/905/GCA_008192905.1_PDT000574349.1	clinical		USA	unknown	braenderup
GCA_008192945.1	ftp://ftp.ncbi.nlm.nih.gov/genomes/all/GCA/008/192/945/GCA_008192945.1_PDT000574321.1	clinical		USA	unknown	florida
GCA_008192965.1	ftp://ftp.ncbi.nlm.nih.gov/genomes/all/GCA/008/192/965/GCA_008192965.1_PDT000574379.1	clinical		USA	unknown	panama
GCA_008192985.1	ftp://ftp.ncbi.nlm.nih.gov/genomes/all/GCA/008/192/985/GCA_008192985.1_PDT000574367.1	clinical		USA	unknown	i 1	4	[5]	12:b:-
GCA_008193005.1	ftp://ftp.ncbi.nlm.nih.gov/genomes/all/GCA/008/193/005/GCA_008193005.1_PDT000574365.1	clinical		USA	unknown	bovismorbificans
GCA_008193025.1	ftp://ftp.ncbi.nlm.nih.gov/genomes/all/GCA/008/193/025/GCA_008193025.1_PDT000574417.1	clinical		USA	unknown	newport
GCA_008193045.1	ftp://ftp.ncbi.nlm.nih.gov/genomes/all/GCA/008/193/045/GCA_008193045.1_PDT000574373.1	clinical		USA	unknown	i 1	4	[5]	12:i:-
GCA_008193065.1	ftp://ftp.ncbi.nlm.nih.gov/genomes/all/GCA/008/193/065/GCA_008193065.1_PDT000574377.1	clinical		USA	unknown	typhimurium
GCA_008193085.1	ftp://ftp.ncbi.nlm.nih.gov/genomes/all/GCA/008/193/085/GCA_008193085.1_PDT000574360.1	clinical		USA	unknown	enteritidis
GCA_008193105.1	ftp://ftp.ncbi.nlm.nih.gov/genomes/all/GCA/008/193/105/GCA_008193105.1_PDT000574359.1	environmental	chicken breast	USA:PA	unknown	infantis
GCA_008193125.1	ftp://ftp.ncbi.nlm.nih.gov/genomes/all/GCA/008/193/125/GCA_008193125.1_PDT000574418.1	clinical		USA	unknown	enteritidis
GCA_008193145.1	ftp://ftp.ncbi.nlm.nih.gov/genomes/all/GCA/008/193/145/GCA_008193145.1_PDT000574427.1	clinical		USA	unknown	iv 57:z4	z23:-
GCA_008193165.1	ftp://ftp.ncbi.nlm.nih.gov/genomes/all/GCA/008/193/165/GCA_008193165.1_PDT000574425.1	clinical		USA	unknown	typhimurium
GCA_008193185.1	ftp://ftp.ncbi.nlm.nih.gov/genomes/all/GCA/008/193/185/GCA_008193185.1_PDT000574915.1	environmental	comminuted beef	USA:MN	agona	agona
GCA_008193225.1	ftp://ftp.ncbi.nlm.nih.gov/genomes/all/GCA/008/193/225/GCA_008193225.1_PDT000574362.1	clinical		USA	unknown	enteritidis
GCA_008193245.1	ftp://ftp.ncbi.nlm.nih.gov/genomes/all/GCA/008/193/245/GCA_008193245.1_PDT000574355.1	environmental	chicken breast	USA:PA	unknown	infantis
GCA_008193265.1	ftp://ftp.ncbi.nlm.nih.gov/genomes/all/GCA/008/193/265/GCA_008193265.1_PDT000574412.1	clinical		USA	unknown	uganda
GCA_008193285.1	ftp://ftp.ncbi.nlm.nih.gov/genomes/all/GCA/008/193/285/GCA_008193285.1_PDT000574451.1	clinical		USA	unknown	braenderup
GCA_008193305.1	ftp://ftp.ncbi.nlm.nih.gov/genomes/all/GCA/008/193/305/GCA_008193305.1_PDT000574363.1	environmental	chicken breast	USA:PA	unknown	enteritidis
GCA_008193325.1	ftp://ftp.ncbi.nlm.nih.gov/genomes/all/GCA/008/193/325/GCA_008193325.1_PDT000574372.1	environmental	ground turkey	USA:PA	unknown	reading
GCA_008193345.1	ftp://ftp.ncbi.nlm.nih.gov/genomes/all/GCA/008/193/345/GCA_008193345.1_PDT000574413.1	clinical		USA	unknown	muenchen
GCA_008193365.1	ftp://ftp.ncbi.nlm.nih.gov/genomes/all/GCA/008/193/365/GCA_008193365.1_PDT000574914.1	environmental	Product-Raw-Ground	Comminuted or Otherwise Nonintact-Pork	USA:MI	saintpaul	saintpaul
GCA_008193385.1	ftp://ftp.ncbi.nlm.nih.gov/genomes/all/GCA/008/193/385/GCA_008193385.1_PDT000574450.1	clinical		USA	unknown	rubislaw
GCA_008193405.1	ftp://ftp.ncbi.nlm.nih.gov/genomes/all/GCA/008/193/405/GCA_008193405.1_PDT000574400.1	clinical		USA	unknown	newport
GCA_008193425.1	ftp://ftp.ncbi.nlm.nih.gov/genomes/all/GCA/008/193/425/GCA_008193425.1_PDT000574403.1	clinical		USA	unknown	paratyphi b var. java
GCA_008193445.1	ftp://ftp.ncbi.nlm.nih.gov/genomes/all/GCA/008/193/445/GCA_008193445.1_PDT000574354.1	environmental	chicken breast	USA:PA	unknown	iiia 48:g	z51:-
GCA_008193455.1	ftp://ftp.ncbi.nlm.nih.gov/genomes/all/GCA/008/193/455/GCA_008193455.1_PDT000574415.1	clinical		USA	unknown	typhimurium
GCA_008193485.1	ftp://ftp.ncbi.nlm.nih.gov/genomes/all/GCA/008/193/485/GCA_008193485.1_PDT000574384.1	clinical		USA	unknown	newport
GCA_008193505.1	ftp://ftp.ncbi.nlm.nih.gov/genomes/all/GCA/008/193/505/GCA_008193505.1_PDT000574382.1	clinical		USA	unknown	montevideo
GCA_008193525.1	ftp://ftp.ncbi.nlm.nih.gov/genomes/all/GCA/008/193/525/GCA_008193525.1_PDT000574416.1	clinical		USA	unknown	newport
GCA_008193545.1	ftp://ftp.ncbi.nlm.nih.gov/genomes/all/GCA/008/193/545/GCA_008193545.1_PDT000574505.1	clinical		USA	unknown	brandenburg
GCA_008193565.1	ftp://ftp.ncbi.nlm.nih.gov/genomes/all/GCA/008/193/565/GCA_008193565.1_PDT000574385.1	clinical		USA	unknown	muenchen
GCA_008193585.1	ftp://ftp.ncbi.nlm.nih.gov/genomes/all/GCA/008/193/585/GCA_008193585.1_PDT000574913.1	environmental	Comminuted Turkey	USA:MI	unknown	senftenberg
GCA_008193605.1	ftp://ftp.ncbi.nlm.nih.gov/genomes/all/GCA/008/193/605/GCA_008193605.1_PDT000574438.1	clinical		USA	unknown	javiana
GCA_008193625.1	ftp://ftp.ncbi.nlm.nih.gov/genomes/all/GCA/008/193/625/GCA_008193625.1_PDT000574426.1	clinical		USA	unknown	typhimurium
GCA_008193645.1	ftp://ftp.ncbi.nlm.nih.gov/genomes/all/GCA/008/193/645/GCA_008193645.1_PDT000574918.1	clinical		USA	unknown	enteritidis
GCA_008193665.1	ftp://ftp.ncbi.nlm.nih.gov/genomes/all/GCA/008/193/665/GCA_008193665.1_PDT000574506.1	clinical		USA	unknown	hartford
GCA_008193685.1	ftp://ftp.ncbi.nlm.nih.gov/genomes/all/GCA/008/193/685/GCA_008193685.1_PDT000574433.1	clinical		USA	unknown	oranienburg
GCA_008193705.1	ftp://ftp.ncbi.nlm.nih.gov/genomes/all/GCA/008/193/705/GCA_008193705.1_PDT000574375.1	clinical		USA	unknown	braenderup
GCA_008193725.1	ftp://ftp.ncbi.nlm.nih.gov/genomes/all/GCA/008/193/725/GCA_008193725.1_PDT000574454.1	clinical		USA	unknown	javiana
GCA_008193745.1	ftp://ftp.ncbi.nlm.nih.gov/genomes/all/GCA/008/193/745/GCA_008193745.1_PDT000574434.1	clinical		USA	unknown	javiana
GCA_008193765.1	ftp://ftp.ncbi.nlm.nih.gov/genomes/all/GCA/008/193/765/GCA_008193765.1_PDT000574429.1	clinical		USA	unknown	eastbourne
GCA_008193775.1	ftp://ftp.ncbi.nlm.nih.gov/genomes/all/GCA/008/193/775/GCA_008193775.1_PDT000574431.1	clinical		USA	unknown	typhimurium
GCA_008193805.1	ftp://ftp.ncbi.nlm.nih.gov/genomes/all/GCA/008/193/805/GCA_008193805.1_PDT000574404.1	clinical		USA	unknown	paratyphi b var. java
GCA_008193825.1	ftp://ftp.ncbi.nlm.nih.gov/genomes/all/GCA/008/193/825/GCA_008193825.1_PDT000574420.1	clinical		USA	unknown	thompson
GCA_008193845.1	ftp://ftp.ncbi.nlm.nih.gov/genomes/all/GCA/008/193/845/GCA_008193845.1_PDT000574423.1	clinical		USA	unknown	typhimurium
GCA_008193865.1	ftp://ftp.ncbi.nlm.nih.gov/genomes/all/GCA/008/193/865/GCA_008193865.1_PDT000574498.1	clinical		USA	unknown	i 1	4	[5]	12:i:-
GCA_008193885.1	ftp://ftp.ncbi.nlm.nih.gov/genomes/all/GCA/008/193/885/GCA_008193885.1_PDT000574437.1	clinical		USA	unknown	enteritidis
GCA_008193905.1	ftp://ftp.ncbi.nlm.nih.gov/genomes/all/GCA/008/193/905/GCA_008193905.1_PDT000574432.1	clinical		USA	unknown	typhimurium
GCA_008193915.1	ftp://ftp.ncbi.nlm.nih.gov/genomes/all/GCA/008/193/915/GCA_008193915.1_PDT000574414.1	clinical		USA	unknown	mississippi
GCA_008193945.1	ftp://ftp.ncbi.nlm.nih.gov/genomes/all/GCA/008/193/945/GCA_008193945.1_PDT000574453.1	clinical		USA	unknown	newport
GCA_008193965.1	ftp://ftp.ncbi.nlm.nih.gov/genomes/all/GCA/008/193/965/GCA_008193965.1_PDT000574405.1	clinical		USA	unknown	paratyphi b var. java
GCA_008193985.1	ftp://ftp.ncbi.nlm.nih.gov/genomes/all/GCA/008/193/985/GCA_008193985.1_PDT000574435.1	clinical		USA	unknown	muenchen
GCA_008194005.1	ftp://ftp.ncbi.nlm.nih.gov/genomes/all/GCA/008/194/005/GCA_008194005.1_PDT000574503.1	clinical		USA	unknown	braenderup
GCA_008194025.1	ftp://ftp.ncbi.nlm.nih.gov/genomes/all/GCA/008/194/025/GCA_008194025.1_PDT000574376.1	clinical		USA	unknown	i 1	4	[5]	12:i:-
GCA_008194045.1	ftp://ftp.ncbi.nlm.nih.gov/genomes/all/GCA/008/194/045/GCA_008194045.1_PDT000574383.1	clinical		USA	unknown	saintpaul
GCA_008194065.1	ftp://ftp.ncbi.nlm.nih.gov/genomes/all/GCA/008/194/065/GCA_008194065.1_PDT000574504.1	clinical		USA	unknown	typhimurium|lagos
GCA_008194085.1	ftp://ftp.ncbi.nlm.nih.gov/genomes/all/GCA/008/194/085/GCA_008194085.1_PDT000574455.1	clinical		USA	unknown	javiana
GCA_008194105.1	ftp://ftp.ncbi.nlm.nih.gov/genomes/all/GCA/008/194/105/GCA_008194105.1_PDT000574456.1	clinical		USA	unknown	javiana
GCA_008194125.1	ftp://ftp.ncbi.nlm.nih.gov/genomes/all/GCA/008/194/125/GCA_008194125.1_PDT000574406.1	clinical		USA	unknown	typhimurium
GCA_008194145.1	ftp://ftp.ncbi.nlm.nih.gov/genomes/all/GCA/008/194/145/GCA_008194145.1_PDT000574402.1	clinical		USA	unknown	paratyphi b var. java
GCA_008194185.1	ftp://ftp.ncbi.nlm.nih.gov/genomes/all/GCA/008/194/185/GCA_008194185.1_PDT000574371.1	environmental	chicken breast	USA:PA	unknown	typhimurium
GCA_008194205.1	ftp://ftp.ncbi.nlm.nih.gov/genomes/all/GCA/008/194/205/GCA_008194205.1_PDT000574424.1	clinical		USA	unknown	typhimurium
GCA_008194225.1	ftp://ftp.ncbi.nlm.nih.gov/genomes/all/GCA/008/194/225/GCA_008194225.1_PDT000574436.1	clinical		USA	unknown	sendai
GCA_008194245.1	ftp://ftp.ncbi.nlm.nih.gov/genomes/all/GCA/008/194/245/GCA_008194245.1_PDT000574407.1	clinical		USA	unknown	javiana
GCA_008194265.1	ftp://ftp.ncbi.nlm.nih.gov/genomes/all/GCA/008/194/265/GCA_008194265.1_PDT000574381.1	clinical		USA	unknown	javiana
GCA_008194285.1	ftp://ftp.ncbi.nlm.nih.gov/genomes/all/GCA/008/194/285/GCA_008194285.1_PDT000574356.1	environmental	ground turkey	USA:PA	unknown	senftenberg
GCA_008194305.1	ftp://ftp.ncbi.nlm.nih.gov/genomes/all/GCA/008/194/305/GCA_008194305.1_PDT000574457.1	clinical		USA	unknown	iiib o:65:k:z
GCA_008194325.1	ftp://ftp.ncbi.nlm.nih.gov/genomes/all/GCA/008/194/325/GCA_008194325.1_PDT000574440.1	clinical		USA	unknown	javiana
GCA_008194345.1	ftp://ftp.ncbi.nlm.nih.gov/genomes/all/GCA/008/194/345/GCA_008194345.1_PDT000574439.1	clinical		USA	unknown	braenderup
GCA_008194365.1	ftp://ftp.ncbi.nlm.nih.gov/genomes/all/GCA/008/194/365/GCA_008194365.1_PDT000574408.1	clinical		USA	unknown	typhimurium
GCA_008194385.1	ftp://ftp.ncbi.nlm.nih.gov/genomes/all/GCA/008/194/385/GCA_008194385.1_PDT000574441.1	clinical		USA	unknown	braenderup
GCA_008194405.1	ftp://ftp.ncbi.nlm.nih.gov/genomes/all/GCA/008/194/405/GCA_008194405.1_PDT000574443.1	clinical		USA	unknown	braenderup
GCA_008194425.1	ftp://ftp.ncbi.nlm.nih.gov/genomes/all/GCA/008/194/425/GCA_008194425.1_PDT000574444.1	clinical		USA	unknown	sandiego
GCA_008194445.1	ftp://ftp.ncbi.nlm.nih.gov/genomes/all/GCA/008/194/445/GCA_008194445.1_PDT000574501.1	clinical		USA	unknown	hartford
GCA_008194465.1	ftp://ftp.ncbi.nlm.nih.gov/genomes/all/GCA/008/194/465/GCA_008194465.1_PDT000574445.1	clinical		USA	unknown	braenderup
GCA_008194485.1	ftp://ftp.ncbi.nlm.nih.gov/genomes/all/GCA/008/194/485/GCA_008194485.1_PDT000574561.1	environmental	raw intact chicken	USA:MD	newport	newport
GCA_008194505.1	ftp://ftp.ncbi.nlm.nih.gov/genomes/all/GCA/008/194/505/GCA_008194505.1_PDT000574560.1	environmental	chicken carcass	USA:IN	kentucky	kentucky
GCA_008194525.1	ftp://ftp.ncbi.nlm.nih.gov/genomes/all/GCA/008/194/525/GCA_008194525.1_PDT000574448.1	clinical		USA	unknown	miami
GCA_008194545.1	ftp://ftp.ncbi.nlm.nih.gov/genomes/all/GCA/008/194/545/GCA_008194545.1_PDT000574499.1	clinical		USA	unknown	enteritidis
GCA_008194565.1	ftp://ftp.ncbi.nlm.nih.gov/genomes/all/GCA/008/194/565/GCA_008194565.1_PDT000574449.1	clinical		USA	unknown	typhi
GCA_008194575.1	ftp://ftp.ncbi.nlm.nih.gov/genomes/all/GCA/008/194/575/GCA_008194575.1_PDT000574447.1	clinical		USA	unknown	newport
GCA_008194585.1	ftp://ftp.ncbi.nlm.nih.gov/genomes/all/GCA/008/194/585/GCA_008194585.1_PDT000574446.1	clinical		USA	unknown	saintpaul
GCA_008194625.1	ftp://ftp.ncbi.nlm.nih.gov/genomes/all/GCA/008/194/625/GCA_008194625.1_PDT000574466.1	clinical		USA	unknown	muenchen
GCA_008194645.1	ftp://ftp.ncbi.nlm.nih.gov/genomes/all/GCA/008/194/645/GCA_008194645.1_PDT000574459.1	clinical		USA	unknown	weltevreden
GCA_008194665.1	ftp://ftp.ncbi.nlm.nih.gov/genomes/all/GCA/008/194/665/GCA_008194665.1_PDT000574917.1	environmental	comminuted beef	USA:CA	dublin	dublin
GCA_008194685.1	ftp://ftp.ncbi.nlm.nih.gov/genomes/all/GCA/008/194/685/GCA_008194685.1_PDT000574509.1	clinical		USA	unknown	bovismorbificans
GCA_008194695.1	ftp://ftp.ncbi.nlm.nih.gov/genomes/all/GCA/008/194/695/GCA_008194695.1_PDT000574460.1	clinical		USA	unknown	litchfield
GCA_008194725.1	ftp://ftp.ncbi.nlm.nih.gov/genomes/all/GCA/008/194/725/GCA_008194725.1_PDT000574523.1	clinical		USA	unknown	thompson
GCA_008194745.1	ftp://ftp.ncbi.nlm.nih.gov/genomes/all/GCA/008/194/745/GCA_008194745.1_PDT000574520.1	clinical		USA	unknown	senftenberg
GCA_008194765.1	ftp://ftp.ncbi.nlm.nih.gov/genomes/all/GCA/008/194/765/GCA_008194765.1_PDT000574521.1	clinical		USA	unknown	montevideo
GCA_008194785.1	ftp://ftp.ncbi.nlm.nih.gov/genomes/all/GCA/008/194/785/GCA_008194785.1_PDT000574518.1	clinical		USA	unknown	thompson
GCA_008194805.1	ftp://ftp.ncbi.nlm.nih.gov/genomes/all/GCA/008/194/805/GCA_008194805.1_PDT000574538.1	clinical		USA	unknown	stanley
GCA_008194825.1	ftp://ftp.ncbi.nlm.nih.gov/genomes/all/GCA/008/194/825/GCA_008194825.1_PDT000574519.1	clinical		USA	unknown	javiana
GCA_008194865.1	ftp://ftp.ncbi.nlm.nih.gov/genomes/all/GCA/008/194/865/GCA_008194865.1_PDT000574522.1	clinical		USA	unknown	corvallis
GCA_008194885.1	ftp://ftp.ncbi.nlm.nih.gov/genomes/all/GCA/008/194/885/GCA_008194885.1_PDT000574524.1	clinical		USA	unknown	muenchen
GCA_008194905.1	ftp://ftp.ncbi.nlm.nih.gov/genomes/all/GCA/008/194/905/GCA_008194905.1_PDT000574477.1	clinical		USA	unknown	i 1	4	[5]	12:i:-
GCA_008194925.1	ftp://ftp.ncbi.nlm.nih.gov/genomes/all/GCA/008/194/925/GCA_008194925.1_PDT000574468.1	clinical		USA	unknown	infantis
GCA_008194945.1	ftp://ftp.ncbi.nlm.nih.gov/genomes/all/GCA/008/194/945/GCA_008194945.1_PDT000574467.1	clinical		USA	unknown	braenderup
GCA_008194965.1	ftp://ftp.ncbi.nlm.nih.gov/genomes/all/GCA/008/194/965/GCA_008194965.1_PDT000574472.1	clinical		USA	unknown	typhimurium
GCA_008194985.1	ftp://ftp.ncbi.nlm.nih.gov/genomes/all/GCA/008/194/985/GCA_008194985.1_PDT000574410.1	clinical		USA	unknown	typhimurium
GCA_008195005.1	ftp://ftp.ncbi.nlm.nih.gov/genomes/all/GCA/008/195/005/GCA_008195005.1_PDT000574452.1	clinical		USA	unknown	oslo
GCA_008195025.1	ftp://ftp.ncbi.nlm.nih.gov/genomes/all/GCA/008/195/025/GCA_008195025.1_PDT000574368.1	clinical		USA	unknown	typhimurium
GCA_008195045.1	ftp://ftp.ncbi.nlm.nih.gov/genomes/all/GCA/008/195/045/GCA_008195045.1_PDT000574370.1	environmental	chicken breast	USA:PA	unknown	kentucky
GCA_008195065.1	ftp://ftp.ncbi.nlm.nih.gov/genomes/all/GCA/008/195/065/GCA_008195065.1_PDT000574411.1	clinical		USA	unknown	litchfield
GCA_008195085.1	ftp://ftp.ncbi.nlm.nih.gov/genomes/all/GCA/008/195/085/GCA_008195085.1_PDT000574361.1	environmental	chicken breast	USA:PA	unknown	kentucky
GCA_008195105.1	ftp://ftp.ncbi.nlm.nih.gov/genomes/all/GCA/008/195/105/GCA_008195105.1_PDT000574481.1	clinical		USA	unknown	saintpaul
GCA_008195125.1	ftp://ftp.ncbi.nlm.nih.gov/genomes/all/GCA/008/195/125/GCA_008195125.1_PDT000574483.1	clinical		USA	unknown	enteritidis
GCA_008195145.1	ftp://ftp.ncbi.nlm.nih.gov/genomes/all/GCA/008/195/145/GCA_008195145.1_PDT000574482.1	clinical		USA	unknown	thompson
GCA_008195165.1	ftp://ftp.ncbi.nlm.nih.gov/genomes/all/GCA/008/195/165/GCA_008195165.1_PDT000574495.1	clinical		USA	unknown	reading
GCA_008195185.1	ftp://ftp.ncbi.nlm.nih.gov/genomes/all/GCA/008/195/185/GCA_008195185.1_PDT000574496.1	clinical		USA	unknown	braenderup
GCA_008195205.1	ftp://ftp.ncbi.nlm.nih.gov/genomes/all/GCA/008/195/205/GCA_008195205.1_PDT000574497.1	clinical		USA	unknown	newport
GCA_008195225.1	ftp://ftp.ncbi.nlm.nih.gov/genomes/all/GCA/008/195/225/GCA_008195225.1_PDT000574562.1	environmental	comminuted chicken	USA:MA	typhimurium	typhimurium
GCA_008195235.1	ftp://ftp.ncbi.nlm.nih.gov/genomes/all/GCA/008/195/235/GCA_008195235.1_PDT000574517.1	clinical		USA	unknown	newport
GCA_008195285.1	ftp://ftp.ncbi.nlm.nih.gov/genomes/all/GCA/008/195/285/GCA_008195285.1_PDT000574567.1	environmental	raw intact chicken	USA:CA	kentucky	kentucky
GCA_008195305.1	ftp://ftp.ncbi.nlm.nih.gov/genomes/all/GCA/008/195/305/GCA_008195305.1_PDT000574568.1	environmental	comminuted chicken	USA:FL	kentucky	kentucky
GCA_008195325.1	ftp://ftp.ncbi.nlm.nih.gov/genomes/all/GCA/008/195/325/GCA_008195325.1_PDT000574564.1	environmental	comminuted beef	USA:WI	dublin	dublin
GCA_008195345.1	ftp://ftp.ncbi.nlm.nih.gov/genomes/all/GCA/008/195/345/GCA_008195345.1_PDT000574563.1	environmental	Comminuted Turkey	USA:WI	schwarzengrund	schwarzengrund
GCA_008195365.1	ftp://ftp.ncbi.nlm.nih.gov/genomes/all/GCA/008/195/365/GCA_008195365.1_PDT000574565.1	environmental	comminuted chicken	USA:MS	infantis	infantis
GCA_008195385.1	ftp://ftp.ncbi.nlm.nih.gov/genomes/all/GCA/008/195/385/GCA_008195385.1_PDT000574566.1	environmental	comminuted chicken	USA:PA	typhimurium	typhimurium
GCA_008195405.1	ftp://ftp.ncbi.nlm.nih.gov/genomes/all/GCA/008/195/405/GCA_008195405.1_PDT000574893.1	environmental	comminuted beef	USA:CA	dublin	dublin
GCA_008195425.1	ftp://ftp.ncbi.nlm.nih.gov/genomes/all/GCA/008/195/425/GCA_008195425.1_PDT000574911.1	environmental	comminuted beef	USA:MN	agona	agona
GCA_008195435.1	ftp://ftp.ncbi.nlm.nih.gov/genomes/all/GCA/008/195/435/GCA_008195435.1_PDT000574569.1	environmental	raw intact chicken	USA:NC	kentucky	kentucky
GCA_008195465.1	ftp://ftp.ncbi.nlm.nih.gov/genomes/all/GCA/008/195/465/GCA_008195465.1_PDT000574570.1	environmental	Product-Raw-Ground	Comminuted or Otherwise Nonintact-Pork	USA:MI	anatum	anatum
GCA_008195505.1	ftp://ftp.ncbi.nlm.nih.gov/genomes/all/GCA/008/195/505/GCA_008195505.1_PDT000574997.1	clinical		USA	unknown	mississippi
GCA_008195525.1	ftp://ftp.ncbi.nlm.nih.gov/genomes/all/GCA/008/195/525/GCA_008195525.1_PDT000574998.1	clinical		USA	unknown	iv r:z4	z24:-
GCA_008195545.1	ftp://ftp.ncbi.nlm.nih.gov/genomes/all/GCA/008/195/545/GCA_008195545.1_PDT000574999.1	clinical		USA	unknown	enteritidis
GCA_008195565.1	ftp://ftp.ncbi.nlm.nih.gov/genomes/all/GCA/008/195/565/GCA_008195565.1_PDT000575003.1	clinical		USA	unknown	enteritidis
GCA_008195585.1	ftp://ftp.ncbi.nlm.nih.gov/genomes/all/GCA/008/195/585/GCA_008195585.1_PDT000575000.1	clinical		USA	unknown	thompson
GCA_008195615.1	ftp://ftp.ncbi.nlm.nih.gov/genomes/all/GCA/008/195/615/GCA_008195615.1_PDT000575005.1	environmental	swine carcass swab	USA	unknown	uganda
GCA_008195645.1	ftp://ftp.ncbi.nlm.nih.gov/genomes/all/GCA/008/195/645/GCA_008195645.1_PDT000575012.1	clinical		USA	unknown	miami
GCA_008195665.1	ftp://ftp.ncbi.nlm.nih.gov/genomes/all/GCA/008/195/665/GCA_008195665.1_PDT000575009.1	clinical		USA	unknown	i 1	4	[5]	12:b:-
GCA_008195705.1	ftp://ftp.ncbi.nlm.nih.gov/genomes/all/GCA/008/195/705/GCA_008195705.1_PDT000575001.1	clinical		USA	unknown	muenchen
GCA_008195725.1	ftp://ftp.ncbi.nlm.nih.gov/genomes/all/GCA/008/195/725/GCA_008195725.1_PDT000575015.1	clinical		USA	unknown	enteritidis
GCA_008195745.1	ftp://ftp.ncbi.nlm.nih.gov/genomes/all/GCA/008/195/745/GCA_008195745.1_PDT000575006.1	clinical		USA	unknown	iv 50:z4	z23:-
GCA_008195765.1	ftp://ftp.ncbi.nlm.nih.gov/genomes/all/GCA/008/195/765/GCA_008195765.1_PDT000575007.1	clinical		USA	unknown	javiana
GCA_008195785.1	ftp://ftp.ncbi.nlm.nih.gov/genomes/all/GCA/008/195/785/GCA_008195785.1_PDT000575017.1	clinical		USA	unknown	i 1	4	[5]	12:i:-
GCA_008195805.1	ftp://ftp.ncbi.nlm.nih.gov/genomes/all/GCA/008/195/805/GCA_008195805.1_PDT000575013.1	clinical		USA	unknown	newport
GCA_008195835.1	ftp://ftp.ncbi.nlm.nih.gov/genomes/all/GCA/008/195/835/GCA_008195835.1_PDT000575023.1	clinical		USA	unknown	oranienburg
GCA_008195865.1	ftp://ftp.ncbi.nlm.nih.gov/genomes/all/GCA/008/195/865/GCA_008195865.1_PDT000574463.1	clinical		USA	unknown	sandiego
GCA_008195885.1	ftp://ftp.ncbi.nlm.nih.gov/genomes/all/GCA/008/195/885/GCA_008195885.1_PDT000574464.1	clinical		USA	unknown	javiana
GCA_008195905.1	ftp://ftp.ncbi.nlm.nih.gov/genomes/all/GCA/008/195/905/GCA_008195905.1_PDT000574462.1	clinical		USA	unknown	braenderup
GCA_008195925.1	ftp://ftp.ncbi.nlm.nih.gov/genomes/all/GCA/008/195/925/GCA_008195925.1_PDT000574995.1	clinical		USA	unknown	mississippi
GCA_008195945.1	ftp://ftp.ncbi.nlm.nih.gov/genomes/all/GCA/008/195/945/GCA_008195945.1_PDT000574912.1	environmental	raw intact chicken	USA:AR	infantis	infantis
GCA_008195965.1	ftp://ftp.ncbi.nlm.nih.gov/genomes/all/GCA/008/195/965/GCA_008195965.1_PDT000574458.1	clinical		USA	unknown	typhi
GCA_008195985.1	ftp://ftp.ncbi.nlm.nih.gov/genomes/all/GCA/008/195/985/GCA_008195985.1_PDT000574916.1	environmental	comminuted beef	USA:CA	dublin	dublin
GCA_008196025.1	ftp://ftp.ncbi.nlm.nih.gov/genomes/all/GCA/008/196/025/GCA_008196025.1_PDT000574461.1	clinical		USA	unknown	miami
GCA_008196045.1	ftp://ftp.ncbi.nlm.nih.gov/genomes/all/GCA/008/196/045/GCA_008196045.1_PDT000575096.1	clinical		USA	unknown	berta
GCA_008196065.1	ftp://ftp.ncbi.nlm.nih.gov/genomes/all/GCA/008/196/065/GCA_008196065.1_PDT000575025.1	clinical		USA	unknown	braenderup
GCA_008196085.1	ftp://ftp.ncbi.nlm.nih.gov/genomes/all/GCA/008/196/085/GCA_008196085.1_PDT000575030.1	clinical		USA	unknown	iv 50:z4	z23:-
GCA_008196125.1	ftp://ftp.ncbi.nlm.nih.gov/genomes/all/GCA/008/196/125/GCA_008196125.1_PDT000575064.1	clinical		USA	unknown	enteritidis
GCA_008196145.1	ftp://ftp.ncbi.nlm.nih.gov/genomes/all/GCA/008/196/145/GCA_008196145.1_PDT000575032.1	clinical		USA	unknown	javiana
GCA_008196165.1	ftp://ftp.ncbi.nlm.nih.gov/genomes/all/GCA/008/196/165/GCA_008196165.1_PDT000575061.1	clinical		USA	unknown	thompson
GCA_008196195.1	ftp://ftp.ncbi.nlm.nih.gov/genomes/all/GCA/008/196/195/GCA_008196195.1_PDT000575062.1	clinical		USA	unknown	anatum
GCA_008196205.1	ftp://ftp.ncbi.nlm.nih.gov/genomes/all/GCA/008/196/205/GCA_008196205.1_PDT000575069.1	clinical		USA	unknown	typhi
GCA_008196265.1	ftp://ftp.ncbi.nlm.nih.gov/genomes/all/GCA/008/196/265/GCA_008196265.1_PDT000575066.1	clinical		USA	unknown	montevideo
GCA_008196285.1	ftp://ftp.ncbi.nlm.nih.gov/genomes/all/GCA/008/196/285/GCA_008196285.1_PDT000575027.1	clinical		USA	unknown	saintpaul
GCA_008196325.1	ftp://ftp.ncbi.nlm.nih.gov/genomes/all/GCA/008/196/325/GCA_008196325.1_PDT000575034.1	clinical		USA	unknown	newport
GCA_008196345.1	ftp://ftp.ncbi.nlm.nih.gov/genomes/all/GCA/008/196/345/GCA_008196345.1_PDT000575033.1	clinical		USA	unknown	newport
GCA_008196365.1	ftp://ftp.ncbi.nlm.nih.gov/genomes/all/GCA/008/196/365/GCA_008196365.1_PDT000575028.1	clinical		USA	unknown	hartford
GCA_008196385.1	ftp://ftp.ncbi.nlm.nih.gov/genomes/all/GCA/008/196/385/GCA_008196385.1_PDT000575100.1	clinical		USA	unknown	typhimurium
GCA_008196405.1	ftp://ftp.ncbi.nlm.nih.gov/genomes/all/GCA/008/196/405/GCA_008196405.1_PDT000575099.1	clinical		USA	unknown	bovismorbificans
GCA_008196445.1	ftp://ftp.ncbi.nlm.nih.gov/genomes/all/GCA/008/196/445/GCA_008196445.1_PDT000575127.1	clinical		USA	unknown	rubislaw
GCA_008196465.1	ftp://ftp.ncbi.nlm.nih.gov/genomes/all/GCA/008/196/465/GCA_008196465.1_PDT000575124.1	clinical		USA	unknown	saintpaul
GCA_008196485.1	ftp://ftp.ncbi.nlm.nih.gov/genomes/all/GCA/008/196/485/GCA_008196485.1_PDT000575125.1	clinical		USA	unknown	braenderup
GCA_008196525.1	ftp://ftp.ncbi.nlm.nih.gov/genomes/all/GCA/008/196/525/GCA_008196525.1_PDT000575097.1	clinical		USA	unknown	newport
GCA_008196545.1	ftp://ftp.ncbi.nlm.nih.gov/genomes/all/GCA/008/196/545/GCA_008196545.1_PDT000575128.1	clinical		USA	unknown	thompson
GCA_008196565.1	ftp://ftp.ncbi.nlm.nih.gov/genomes/all/GCA/008/196/565/GCA_008196565.1_PDT000575172.1	clinical		USA	unknown	baildon
GCA_008196585.1	ftp://ftp.ncbi.nlm.nih.gov/genomes/all/GCA/008/196/585/GCA_008196585.1_PDT000575130.1	clinical		USA	unknown	typhimurium
GCA_008196605.1	ftp://ftp.ncbi.nlm.nih.gov/genomes/all/GCA/008/196/605/GCA_008196605.1_PDT000575123.1	clinical		USA	unknown	weltevreden
GCA_008196645.1	ftp://ftp.ncbi.nlm.nih.gov/genomes/all/GCA/008/196/645/GCA_008196645.1_PDT000575016.1	clinical		USA	unknown	sandiego
GCA_008196665.1	ftp://ftp.ncbi.nlm.nih.gov/genomes/all/GCA/008/196/665/GCA_008196665.1_PDT000575018.1	clinical		USA	unknown	cotham
GCA_008196685.1	ftp://ftp.ncbi.nlm.nih.gov/genomes/all/GCA/008/196/685/GCA_008196685.1_PDT000575169.1	clinical		USA	unknown	newport
GCA_008196725.1	ftp://ftp.ncbi.nlm.nih.gov/genomes/all/GCA/008/196/725/GCA_008196725.1_PDT000575020.1	clinical		USA	unknown	hartford
GCA_008196745.1	ftp://ftp.ncbi.nlm.nih.gov/genomes/all/GCA/008/196/745/GCA_008196745.1_PDT000575174.1	clinical		USA	unknown	agona
GCA_008196765.1	ftp://ftp.ncbi.nlm.nih.gov/genomes/all/GCA/008/196/765/GCA_008196765.1_PDT000575175.1	clinical		USA	unknown	rubislaw
GCA_008196785.1	ftp://ftp.ncbi.nlm.nih.gov/genomes/all/GCA/008/196/785/GCA_008196785.1_PDT000575024.1	clinical		USA	unknown	infantis
GCA_008196805.1	ftp://ftp.ncbi.nlm.nih.gov/genomes/all/GCA/008/196/805/GCA_008196805.1_PDT000575176.1	clinical		USA	unknown	poona
GCA_008196825.1	ftp://ftp.ncbi.nlm.nih.gov/genomes/all/GCA/008/196/825/GCA_008196825.1_PDT000575038.1	environmental	raw intact chicken	USA:PA	enteritidis	enteritidis
GCA_008196845.1	ftp://ftp.ncbi.nlm.nih.gov/genomes/all/GCA/008/196/845/GCA_008196845.1_PDT000575040.1	environmental	raw intact chicken	USA:TX	infantis	infantis
GCA_008196865.1	ftp://ftp.ncbi.nlm.nih.gov/genomes/all/GCA/008/196/865/GCA_008196865.1_PDT000575046.1	environmental	raw intact chicken	USA:CA	kentucky	kentucky
GCA_008196885.1	ftp://ftp.ncbi.nlm.nih.gov/genomes/all/GCA/008/196/885/GCA_008196885.1_PDT000575037.1	environmental	product-raw-intact-beef	USA:CO	dublin	dublin
GCA_008196905.1	ftp://ftp.ncbi.nlm.nih.gov/genomes/all/GCA/008/196/905/GCA_008196905.1_PDT000575048.1	clinical		USA	unknown	newport
GCA_008196925.1	ftp://ftp.ncbi.nlm.nih.gov/genomes/all/GCA/008/196/925/GCA_008196925.1_PDT000575042.1	clinical		USA	unknown	stanley
GCA_008196945.1	ftp://ftp.ncbi.nlm.nih.gov/genomes/all/GCA/008/196/945/GCA_008196945.1_PDT000575035.1	clinical		USA	unknown	newport
GCA_008196965.1	ftp://ftp.ncbi.nlm.nih.gov/genomes/all/GCA/008/196/965/GCA_008196965.1_PDT000575041.1	environmental	comminuted beef	USA:CO	typhimurium	typhimurium
GCA_008197005.1	ftp://ftp.ncbi.nlm.nih.gov/genomes/all/GCA/008/197/005/GCA_008197005.1_PDT000575045.1	environmental	raw intact chicken	USA:AL	enteritidis	enteritidis
GCA_008197025.1	ftp://ftp.ncbi.nlm.nih.gov/genomes/all/GCA/008/197/025/GCA_008197025.1_PDT000575039.1	clinical		USA	unknown	enteritidis
GCA_008197045.1	ftp://ftp.ncbi.nlm.nih.gov/genomes/all/GCA/008/197/045/GCA_008197045.1_PDT000575044.1	clinical		USA	unknown	typhi
GCA_008197065.1	ftp://ftp.ncbi.nlm.nih.gov/genomes/all/GCA/008/197/065/GCA_008197065.1_PDT000575049.1	clinical		USA	unknown	muenchen
GCA_008197095.1	ftp://ftp.ncbi.nlm.nih.gov/genomes/all/GCA/008/197/095/GCA_008197095.1_PDT000575050.1	clinical		USA	unknown	enteritidis
GCA_008197125.1	ftp://ftp.ncbi.nlm.nih.gov/genomes/all/GCA/008/197/125/GCA_008197125.1_PDT000575053.1	clinical		USA	unknown	montevideo
GCA_008197165.1	ftp://ftp.ncbi.nlm.nih.gov/genomes/all/GCA/008/197/165/GCA_008197165.1_PDT000575056.1	clinical		USA	unknown	newport
GCA_008197185.1	ftp://ftp.ncbi.nlm.nih.gov/genomes/all/GCA/008/197/185/GCA_008197185.1_PDT000575054.1	clinical		USA	unknown	typhimurium
GCA_008197205.1	ftp://ftp.ncbi.nlm.nih.gov/genomes/all/GCA/008/197/205/GCA_008197205.1_PDT000575057.1	clinical		USA	unknown	newport
GCA_008197225.1	ftp://ftp.ncbi.nlm.nih.gov/genomes/all/GCA/008/197/225/GCA_008197225.1_PDT000575055.1	clinical		USA	unknown	newport
GCA_008197245.1	ftp://ftp.ncbi.nlm.nih.gov/genomes/all/GCA/008/197/245/GCA_008197245.1_PDT000575070.1	clinical		USA	unknown	javiana
GCA_008197285.1	ftp://ftp.ncbi.nlm.nih.gov/genomes/all/GCA/008/197/285/GCA_008197285.1_PDT000575060.1	clinical		USA	unknown	enteritidis
GCA_008197325.1	ftp://ftp.ncbi.nlm.nih.gov/genomes/all/GCA/008/197/325/GCA_008197325.1_PDT000575071.1	clinical		USA	unknown	typhimurium
GCA_008197385.1	ftp://ftp.ncbi.nlm.nih.gov/genomes/all/GCA/008/197/385/GCA_008197385.1_PDT000575077.1	clinical		USA	unknown	javiana
GCA_008197405.1	ftp://ftp.ncbi.nlm.nih.gov/genomes/all/GCA/008/197/405/GCA_008197405.1_PDT000575072.1	clinical		USA	unknown	enteritidis
GCA_008197425.1	ftp://ftp.ncbi.nlm.nih.gov/genomes/all/GCA/008/197/425/GCA_008197425.1_PDT000575076.1	clinical		USA	unknown	manhattan
GCA_008197445.1	ftp://ftp.ncbi.nlm.nih.gov/genomes/all/GCA/008/197/445/GCA_008197445.1_PDT000575081.1	clinical		USA	unknown	enteritidis
GCA_008197545.1	ftp://ftp.ncbi.nlm.nih.gov/genomes/all/GCA/008/197/545/GCA_008197545.1_PDT000575084.1	clinical		USA	unknown	newport
GCA_008197565.1	ftp://ftp.ncbi.nlm.nih.gov/genomes/all/GCA/008/197/565/GCA_008197565.1_PDT000575088.1	clinical		USA	unknown	enteritidis
GCA_008197585.1	ftp://ftp.ncbi.nlm.nih.gov/genomes/all/GCA/008/197/585/GCA_008197585.1_PDT000575085.1	clinical		USA	unknown	carrau
GCA_008197605.1	ftp://ftp.ncbi.nlm.nih.gov/genomes/all/GCA/008/197/605/GCA_008197605.1_PDT000575086.1	clinical		USA	unknown	newport
GCA_008197625.1	ftp://ftp.ncbi.nlm.nih.gov/genomes/all/GCA/008/197/625/GCA_008197625.1_PDT000575087.1	clinical		USA	unknown	reading
GCA_008197645.1	ftp://ftp.ncbi.nlm.nih.gov/genomes/all/GCA/008/197/645/GCA_008197645.1_PDT000575089.1	clinical		USA	unknown	typhimurium
GCA_008197665.1	ftp://ftp.ncbi.nlm.nih.gov/genomes/all/GCA/008/197/665/GCA_008197665.1_PDT000575093.1	clinical		USA	unknown	indiana
GCA_008197685.1	ftp://ftp.ncbi.nlm.nih.gov/genomes/all/GCA/008/197/685/GCA_008197685.1_PDT000575091.1	clinical		USA	unknown	i 1	4	[5]	12:i:-
GCA_008197705.1	ftp://ftp.ncbi.nlm.nih.gov/genomes/all/GCA/008/197/705/GCA_008197705.1_PDT000575090.1	clinical		USA	unknown	norwich
GCA_008197725.1	ftp://ftp.ncbi.nlm.nih.gov/genomes/all/GCA/008/197/725/GCA_008197725.1_PDT000575092.1	clinical		USA	unknown	newport
GCA_008197745.1	ftp://ftp.ncbi.nlm.nih.gov/genomes/all/GCA/008/197/745/GCA_008197745.1_PDT000575103.1	clinical		USA	unknown	javiana
GCA_008197805.1	ftp://ftp.ncbi.nlm.nih.gov/genomes/all/GCA/008/197/805/GCA_008197805.1_PDT000575112.1	clinical		USA	unknown	newport
GCA_008197825.1	ftp://ftp.ncbi.nlm.nih.gov/genomes/all/GCA/008/197/825/GCA_008197825.1_PDT000575110.1	clinical		USA	unknown	bareilly
GCA_008197845.1	ftp://ftp.ncbi.nlm.nih.gov/genomes/all/GCA/008/197/845/GCA_008197845.1_PDT000575104.1	clinical		USA	unknown	typhimurium
GCA_008197885.1	ftp://ftp.ncbi.nlm.nih.gov/genomes/all/GCA/008/197/885/GCA_008197885.1_PDT000575109.1	clinical		USA	unknown	montevideo
GCA_008197905.1	ftp://ftp.ncbi.nlm.nih.gov/genomes/all/GCA/008/197/905/GCA_008197905.1_PDT000575108.1	clinical		USA	unknown	saintpaul
GCA_008197925.1	ftp://ftp.ncbi.nlm.nih.gov/genomes/all/GCA/008/197/925/GCA_008197925.1_PDT000575106.1	clinical		USA	unknown	berta
GCA_008197945.1	ftp://ftp.ncbi.nlm.nih.gov/genomes/all/GCA/008/197/945/GCA_008197945.1_PDT000575113.1	clinical		USA	unknown	iiia 1	13	23:g	z51:-
GCA_008197965.1	ftp://ftp.ncbi.nlm.nih.gov/genomes/all/GCA/008/197/965/GCA_008197965.1_PDT000575118.1	clinical		USA	unknown	sandiego
GCA_008197975.1	ftp://ftp.ncbi.nlm.nih.gov/genomes/all/GCA/008/197/975/GCA_008197975.1_PDT000575111.1	clinical		USA	unknown	newport
GCA_008198005.1	ftp://ftp.ncbi.nlm.nih.gov/genomes/all/GCA/008/198/005/GCA_008198005.1_PDT000575115.1	clinical		USA	unknown	abaetetuba
GCA_008198025.1	ftp://ftp.ncbi.nlm.nih.gov/genomes/all/GCA/008/198/025/GCA_008198025.1_PDT000575114.1	clinical		USA	unknown	infantis
GCA_008198045.1	ftp://ftp.ncbi.nlm.nih.gov/genomes/all/GCA/008/198/045/GCA_008198045.1_PDT000575119.1	clinical		USA	unknown	newport
GCA_008198065.1	ftp://ftp.ncbi.nlm.nih.gov/genomes/all/GCA/008/198/065/GCA_008198065.1_PDT000575126.1	clinical		USA	unknown	typhimurium
GCA_008198085.1	ftp://ftp.ncbi.nlm.nih.gov/genomes/all/GCA/008/198/085/GCA_008198085.1_PDT000575117.1	clinical		USA	unknown	kiambu
GCA_008198105.1	ftp://ftp.ncbi.nlm.nih.gov/genomes/all/GCA/008/198/105/GCA_008198105.1_PDT000575095.1	clinical		USA	unknown	typhimurium
GCA_008198125.1	ftp://ftp.ncbi.nlm.nih.gov/genomes/all/GCA/008/198/125/GCA_008198125.1_PDT000575122.1	clinical		USA	unknown	iv y:g	z51:-
GCA_008198145.1	ftp://ftp.ncbi.nlm.nih.gov/genomes/all/GCA/008/198/145/GCA_008198145.1_PDT000575121.1	clinical		USA	unknown	newport
GCA_008198165.1	ftp://ftp.ncbi.nlm.nih.gov/genomes/all/GCA/008/198/165/GCA_008198165.1_PDT000575031.1	clinical		USA	unknown	enteritidis
GCA_008198185.1	ftp://ftp.ncbi.nlm.nih.gov/genomes/all/GCA/008/198/185/GCA_008198185.1_PDT000575131.1	clinical		USA	unknown	oranienburg
GCA_008198225.1	ftp://ftp.ncbi.nlm.nih.gov/genomes/all/GCA/008/198/225/GCA_008198225.1_PDT000575132.1	clinical		USA	unknown	muenchen
GCA_008198245.1	ftp://ftp.ncbi.nlm.nih.gov/genomes/all/GCA/008/198/245/GCA_008198245.1_PDT000575155.1	clinical		USA	unknown	sandiego
GCA_008198265.1	ftp://ftp.ncbi.nlm.nih.gov/genomes/all/GCA/008/198/265/GCA_008198265.1_PDT000575136.1	clinical		USA	unknown	muenchen
GCA_008198285.1	ftp://ftp.ncbi.nlm.nih.gov/genomes/all/GCA/008/198/285/GCA_008198285.1_PDT000575134.1	clinical		USA	unknown	senftenberg
GCA_008198325.1	ftp://ftp.ncbi.nlm.nih.gov/genomes/all/GCA/008/198/325/GCA_008198325.1_PDT000575152.1	clinical		USA	unknown	baildon
GCA_008198365.1	ftp://ftp.ncbi.nlm.nih.gov/genomes/all/GCA/008/198/365/GCA_008198365.1_PDT000575158.1	clinical		USA	unknown	typhimurium
GCA_008198385.1	ftp://ftp.ncbi.nlm.nih.gov/genomes/all/GCA/008/198/385/GCA_008198385.1_PDT000575153.1	clinical		USA	unknown	newport
GCA_008198405.1	ftp://ftp.ncbi.nlm.nih.gov/genomes/all/GCA/008/198/405/GCA_008198405.1_PDT000575147.1	clinical		USA	unknown	newport
GCA_008198425.1	ftp://ftp.ncbi.nlm.nih.gov/genomes/all/GCA/008/198/425/GCA_008198425.1_PDT000575141.1	clinical		USA	unknown	montevideo
GCA_008198445.1	ftp://ftp.ncbi.nlm.nih.gov/genomes/all/GCA/008/198/445/GCA_008198445.1_PDT000575151.1	clinical		USA	unknown	enteritidis
GCA_008198465.1	ftp://ftp.ncbi.nlm.nih.gov/genomes/all/GCA/008/198/465/GCA_008198465.1_PDT000575154.1	clinical		USA	unknown	enteritidis
GCA_008198505.1	ftp://ftp.ncbi.nlm.nih.gov/genomes/all/GCA/008/198/505/GCA_008198505.1_PDT000575156.1	clinical		USA	unknown	pomona
GCA_008198535.1	ftp://ftp.ncbi.nlm.nih.gov/genomes/all/GCA/008/198/535/GCA_008198535.1_PDT000575177.1	clinical		USA	unknown	eastbourne
GCA_008198565.1	ftp://ftp.ncbi.nlm.nih.gov/genomes/all/GCA/008/198/565/GCA_008198565.1_PDT000575157.1	clinical		USA	unknown	enteritidis
GCA_008198585.1	ftp://ftp.ncbi.nlm.nih.gov/genomes/all/GCA/008/198/585/GCA_008198585.1_PDT000575160.1	clinical		USA	unknown	newport
GCA_008198605.1	ftp://ftp.ncbi.nlm.nih.gov/genomes/all/GCA/008/198/605/GCA_008198605.1_PDT000575167.1	clinical		USA	unknown	javiana
GCA_008198625.1	ftp://ftp.ncbi.nlm.nih.gov/genomes/all/GCA/008/198/625/GCA_008198625.1_PDT000575165.1	clinical		USA	unknown	newport
GCA_008198645.1	ftp://ftp.ncbi.nlm.nih.gov/genomes/all/GCA/008/198/645/GCA_008198645.1_PDT000575178.1	clinical		USA	unknown	newport
GCA_008198665.1	ftp://ftp.ncbi.nlm.nih.gov/genomes/all/GCA/008/198/665/GCA_008198665.1_PDT000575180.1	clinical		USA	unknown	adelaide
GCA_008198685.1	ftp://ftp.ncbi.nlm.nih.gov/genomes/all/GCA/008/198/685/GCA_008198685.1_PDT000575184.1	clinical		USA	unknown	uganda
GCA_008198705.1	ftp://ftp.ncbi.nlm.nih.gov/genomes/all/GCA/008/198/705/GCA_008198705.1_PDT000575166.1	clinical		USA	unknown	javiana
GCA_008198725.1	ftp://ftp.ncbi.nlm.nih.gov/genomes/all/GCA/008/198/725/GCA_008198725.1_PDT000575179.1	environmental	raw intact chicken	USA:TN	schwarzengrund	schwarzengrund
GCA_008198745.1	ftp://ftp.ncbi.nlm.nih.gov/genomes/all/GCA/008/198/745/GCA_008198745.1_PDT000575185.1	clinical		USA	unknown	iiia y:g	z51:-
GCA_008198765.1	ftp://ftp.ncbi.nlm.nih.gov/genomes/all/GCA/008/198/765/GCA_008198765.1_PDT000575191.1	clinical		USA	unknown	mississippi
GCA_008198785.1	ftp://ftp.ncbi.nlm.nih.gov/genomes/all/GCA/008/198/785/GCA_008198785.1_PDT000575190.1	clinical		USA	unknown	infantis
GCA_008198805.1	ftp://ftp.ncbi.nlm.nih.gov/genomes/all/GCA/008/198/805/GCA_008198805.1_PDT000575194.1	clinical		USA	unknown	enteritidis
GCA_008198825.1	ftp://ftp.ncbi.nlm.nih.gov/genomes/all/GCA/008/198/825/GCA_008198825.1_PDT000575189.1	clinical		USA	unknown	muenchen
GCA_008198845.1	ftp://ftp.ncbi.nlm.nih.gov/genomes/all/GCA/008/198/845/GCA_008198845.1_PDT000575195.1	clinical		USA	unknown	mbandaka
GCA_008198865.1	ftp://ftp.ncbi.nlm.nih.gov/genomes/all/GCA/008/198/865/GCA_008198865.1_PDT000575198.1	clinical		USA	unknown	dublin
GCA_008198885.1	ftp://ftp.ncbi.nlm.nih.gov/genomes/all/GCA/008/198/885/GCA_008198885.1_PDT000575196.1	clinical		USA	unknown	muenchen
GCA_008198905.1	ftp://ftp.ncbi.nlm.nih.gov/genomes/all/GCA/008/198/905/GCA_008198905.1_PDT000575202.1	clinical		USA	unknown	javiana
GCA_008198925.1	ftp://ftp.ncbi.nlm.nih.gov/genomes/all/GCA/008/198/925/GCA_008198925.1_PDT000575200.1	clinical		USA	unknown	javiana
GCA_008198945.1	ftp://ftp.ncbi.nlm.nih.gov/genomes/all/GCA/008/198/945/GCA_008198945.1_PDT000575199.1	clinical		USA	unknown	heidelberg
GCA_008198965.1	ftp://ftp.ncbi.nlm.nih.gov/genomes/all/GCA/008/198/965/GCA_008198965.1_PDT000575203.1	clinical		USA	unknown	norwich
GCA_008198985.1	ftp://ftp.ncbi.nlm.nih.gov/genomes/all/GCA/008/198/985/GCA_008198985.1_PDT000575204.1	clinical		USA	unknown	newport
GCA_008199005.1	ftp://ftp.ncbi.nlm.nih.gov/genomes/all/GCA/008/199/005/GCA_008199005.1_PDT000575205.1	clinical		USA	unknown	newport
GCA_008199045.1	ftp://ftp.ncbi.nlm.nih.gov/genomes/all/GCA/008/199/045/GCA_008199045.1_PDT000031628.3	clinical	stool	USA:NY	enteritidis	enteritidis
GCA_008199065.1	ftp://ftp.ncbi.nlm.nih.gov/genomes/all/GCA/008/199/065/GCA_008199065.1_PDT000057994.2	clinical	human	United Kingdom: South of England	enteritidis	enteritidis
GCA_008199085.1	ftp://ftp.ncbi.nlm.nih.gov/genomes/all/GCA/008/199/085/GCA_008199085.1_PDT000575209.1	clinical		USA	unknown	mississippi
GCA_008199105.1	ftp://ftp.ncbi.nlm.nih.gov/genomes/all/GCA/008/199/105/GCA_008199105.1_PDT000057995.2	clinical	human	United Kingdom: Midlands and East of England	enteritidis	enteritidis
GCA_008199145.1	ftp://ftp.ncbi.nlm.nih.gov/genomes/all/GCA/008/199/145/GCA_008199145.1_PDT000058685.2	clinical	human	United Kingdom: London	enteritidis	enteritidis
GCA_008199165.1	ftp://ftp.ncbi.nlm.nih.gov/genomes/all/GCA/008/199/165/GCA_008199165.1_PDT000058010.2	clinical	human	United Kingdom: North of England	enteritidis	enteritidis
GCA_008199185.1	ftp://ftp.ncbi.nlm.nih.gov/genomes/all/GCA/008/199/185/GCA_008199185.1_PDT000575215.1	clinical		USA	unknown	typhimurium
GCA_008199205.1	ftp://ftp.ncbi.nlm.nih.gov/genomes/all/GCA/008/199/205/GCA_008199205.1_PDT000058682.2	clinical	human	United Kingdom: London	typhimurium	typhimurium
GCA_008199225.1	ftp://ftp.ncbi.nlm.nih.gov/genomes/all/GCA/008/199/225/GCA_008199225.1_PDT000058085.2	environmental	Enviromental	United Kingdom: Midlands and East of England	enteritidis	enteritidis
GCA_008199245.1	ftp://ftp.ncbi.nlm.nih.gov/genomes/all/GCA/008/199/245/GCA_008199245.1_PDT000575226.1	clinical		USA	unknown	infantis
GCA_008199265.1	ftp://ftp.ncbi.nlm.nih.gov/genomes/all/GCA/008/199/265/GCA_008199265.1_PDT000058012.2	clinical	human	United Kingdom: North of England	infantis	infantis
GCA_008199285.1	ftp://ftp.ncbi.nlm.nih.gov/genomes/all/GCA/008/199/285/GCA_008199285.1_PDT000058034.2	clinical	human	United Kingdom: London	typhimurium	i 1	4	[5]	12:i:-
GCA_008199305.1	ftp://ftp.ncbi.nlm.nih.gov/genomes/all/GCA/008/199/305/GCA_008199305.1_PDT000058024.2	clinical	human	United Kingdom: Midlands and East of England	enteritidis	enteritidis
GCA_008199325.1	ftp://ftp.ncbi.nlm.nih.gov/genomes/all/GCA/008/199/325/GCA_008199325.1_PDT000575217.1	clinical		USA	unknown	newport
GCA_008199345.1	ftp://ftp.ncbi.nlm.nih.gov/genomes/all/GCA/008/199/345/GCA_008199345.1_PDT000575225.1	clinical		USA	unknown	infantis
GCA_008199365.1	ftp://ftp.ncbi.nlm.nih.gov/genomes/all/GCA/008/199/365/GCA_008199365.1_PDT000058080.2	clinical	human	United Kingdom: North of England	enteritidis	enteritidis
GCA_008199385.1	ftp://ftp.ncbi.nlm.nih.gov/genomes/all/GCA/008/199/385/GCA_008199385.1_PDT000057998.3	clinical	human	United Kingdom: London	enteritidis	enteritidis
GCA_008199405.1	ftp://ftp.ncbi.nlm.nih.gov/genomes/all/GCA/008/199/405/GCA_008199405.1_PDT000058638.2	clinical	human	United Kingdom: North of England	enteritidis	enteritidis
GCA_008199425.1	ftp://ftp.ncbi.nlm.nih.gov/genomes/all/GCA/008/199/425/GCA_008199425.1_PDT000575228.1	clinical		USA	unknown	enteritidis
GCA_008199445.1	ftp://ftp.ncbi.nlm.nih.gov/genomes/all/GCA/008/199/445/GCA_008199445.1_PDT000575216.1	clinical		USA	unknown	bareilly
GCA_008199465.1	ftp://ftp.ncbi.nlm.nih.gov/genomes/all/GCA/008/199/465/GCA_008199465.1_PDT000058020.2	clinical	human	United Kingdom: London	typhimurium	i 1	4	[5]	12:i:-
GCA_008199485.1	ftp://ftp.ncbi.nlm.nih.gov/genomes/all/GCA/008/199/485/GCA_008199485.1_PDT000058064.2	clinical	human	United Kingdom: Wales	dublin	dublin
GCA_008199505.1	ftp://ftp.ncbi.nlm.nih.gov/genomes/all/GCA/008/199/505/GCA_008199505.1_PDT000058035.2	clinical	human	United Kingdom: London	enteritidis	enteritidis
GCA_008199525.1	ftp://ftp.ncbi.nlm.nih.gov/genomes/all/GCA/008/199/525/GCA_008199525.1_PDT000058004.2	clinical	human	United Kingdom: South of England	enteritidis	enteritidis
GCA_008199545.1	ftp://ftp.ncbi.nlm.nih.gov/genomes/all/GCA/008/199/545/GCA_008199545.1_PDT000058056.2	environmental	food	United Kingdom: London	senftenberg	senftenberg
GCA_008199565.1	ftp://ftp.ncbi.nlm.nih.gov/genomes/all/GCA/008/199/565/GCA_008199565.1_PDT000058081.2	clinical	human	United Kingdom: South of England	enteritidis	enteritidis
GCA_008199585.1	ftp://ftp.ncbi.nlm.nih.gov/genomes/all/GCA/008/199/585/GCA_008199585.1_PDT000058021.2	clinical	human	United Kingdom: Midlands and East of England	typhimurium	i 1	4	[5]	12:i:-
GCA_008199605.1	ftp://ftp.ncbi.nlm.nih.gov/genomes/all/GCA/008/199/605/GCA_008199605.1_PDT000057999.2	clinical	human	United Kingdom: North of England	enteritidis	enteritidis
GCA_008199665.1	ftp://ftp.ncbi.nlm.nih.gov/genomes/all/GCA/008/199/665/GCA_008199665.1_PDT000058052.2	clinical	human	United Kingdom: North of England	enteritidis	enteritidis
GCA_008199685.1	ftp://ftp.ncbi.nlm.nih.gov/genomes/all/GCA/008/199/685/GCA_008199685.1_PDT000058015.2	clinical	human	United Kingdom: Midlands and East of England	schwarzengrund	schwarzengrund
GCA_008199705.1	ftp://ftp.ncbi.nlm.nih.gov/genomes/all/GCA/008/199/705/GCA_008199705.1_PDT000058681.2	clinical	human	United Kingdom: Midlands and East of England	enteritidis	enteritidis
GCA_008199725.1	ftp://ftp.ncbi.nlm.nih.gov/genomes/all/GCA/008/199/725/GCA_008199725.1_PDT000058018.2	clinical	human	United Kingdom: London	enteritidis	enteritidis
GCA_008199745.1	ftp://ftp.ncbi.nlm.nih.gov/genomes/all/GCA/008/199/745/GCA_008199745.1_PDT000057997.2	clinical	human	United Kingdom: Unknown:Unknown	enteritidis	enteritidis
GCA_008199765.1	ftp://ftp.ncbi.nlm.nih.gov/genomes/all/GCA/008/199/765/GCA_008199765.1_PDT000058001.2	clinical	human	United Kingdom: North of England	typhimurium	typhimurium
GCA_008199805.1	ftp://ftp.ncbi.nlm.nih.gov/genomes/all/GCA/008/199/805/GCA_008199805.1_PDT000058017.2	clinical	human	United Kingdom: North of England	derby	derby
GCA_008199825.1	ftp://ftp.ncbi.nlm.nih.gov/genomes/all/GCA/008/199/825/GCA_008199825.1_PDT000575227.1	clinical		USA	unknown	cerro
GCA_008199845.1	ftp://ftp.ncbi.nlm.nih.gov/genomes/all/GCA/008/199/845/GCA_008199845.1_PDT000058023.2	clinical	human	United Kingdom: Midlands and East of England	enteritidis	enteritidis
GCA_008199865.1	ftp://ftp.ncbi.nlm.nih.gov/genomes/all/GCA/008/199/865/GCA_008199865.1_PDT000058032.2	clinical	human	United Kingdom: North of England	typhimurium	typhimurium
GCA_008199885.1	ftp://ftp.ncbi.nlm.nih.gov/genomes/all/GCA/008/199/885/GCA_008199885.1_PDT000575219.1	clinical		USA	unknown	thompson
GCA_008199905.1	ftp://ftp.ncbi.nlm.nih.gov/genomes/all/GCA/008/199/905/GCA_008199905.1_PDT000575230.1	clinical		USA	unknown	newport
GCA_008199925.1	ftp://ftp.ncbi.nlm.nih.gov/genomes/all/GCA/008/199/925/GCA_008199925.1_PDT000058073.2	clinical	human	United Kingdom: South of England	typhimurium	typhimurium
GCA_008199945.1	ftp://ftp.ncbi.nlm.nih.gov/genomes/all/GCA/008/199/945/GCA_008199945.1_PDT000058002.2	clinical	human	United Kingdom: North of England	typhimurium	i 1	4	[5]	12:i:-
GCA_008199965.1	ftp://ftp.ncbi.nlm.nih.gov/genomes/all/GCA/008/199/965/GCA_008199965.1_PDT000058639.2	clinical	human	United Kingdom: Midlands and East of England	typhimurium	i 1	4	[5]	12:i:-
GCA_008199985.1	ftp://ftp.ncbi.nlm.nih.gov/genomes/all/GCA/008/199/985/GCA_008199985.1_PDT000058005.3	clinical	human	United Kingdom: North of England	enteritidis	enteritidis
GCA_008200005.1	ftp://ftp.ncbi.nlm.nih.gov/genomes/all/GCA/008/200/005/GCA_008200005.1_PDT000058648.2	clinical	human	United Kingdom: London	typhimurium	typhimurium
GCA_008200025.1	ftp://ftp.ncbi.nlm.nih.gov/genomes/all/GCA/008/200/025/GCA_008200025.1_PDT000058675.2	clinical	human	United Kingdom: London	enteritidis	enteritidis
GCA_008200045.1	ftp://ftp.ncbi.nlm.nih.gov/genomes/all/GCA/008/200/045/GCA_008200045.1_PDT000058678.2	clinical	human	United Kingdom: Midlands and East of England	typhimurium	i 1	4	[5]	12:i:-
GCA_008200065.1	ftp://ftp.ncbi.nlm.nih.gov/genomes/all/GCA/008/200/065/GCA_008200065.1_PDT000058646.2	environmental	Enviromental	United Kingdom: South of England	montevideo	montevideo
GCA_008200085.1	ftp://ftp.ncbi.nlm.nih.gov/genomes/all/GCA/008/200/085/GCA_008200085.1_PDT000058059.2	clinical	human	United Kingdom: North of England	enteritidis	enteritidis
GCA_008200125.1	ftp://ftp.ncbi.nlm.nih.gov/genomes/all/GCA/008/200/125/GCA_008200125.1_PDT000033605.3	environmental	cumin seed	Syria	muenchen	muenchen
GCA_008200145.1	ftp://ftp.ncbi.nlm.nih.gov/genomes/all/GCA/008/200/145/GCA_008200145.1_PDT000058011.2	clinical	human	United Kingdom: South of England	newport	newport
GCA_008200165.1	ftp://ftp.ncbi.nlm.nih.gov/genomes/all/GCA/008/200/165/GCA_008200165.1_PDT000058029.2	clinical	human	United Kingdom: South of England	agona	agona
GCA_008200185.1	ftp://ftp.ncbi.nlm.nih.gov/genomes/all/GCA/008/200/185/GCA_008200185.1_PDT000058079.2	clinical	human	United Kingdom: South of England	enteritidis	enteritidis
GCA_008200205.1	ftp://ftp.ncbi.nlm.nih.gov/genomes/all/GCA/008/200/205/GCA_008200205.1_PDT000058055.2	clinical	human	United Kingdom: South of England	enteritidis	enteritidis
GCA_008200225.1	ftp://ftp.ncbi.nlm.nih.gov/genomes/all/GCA/008/200/225/GCA_008200225.1_PDT000058067.2	clinical	human	United Kingdom: Wales	typhimurium	typhimurium
GCA_008200265.1	ftp://ftp.ncbi.nlm.nih.gov/genomes/all/GCA/008/200/265/GCA_008200265.1_PDT000058022.2	clinical	human	United Kingdom: South of England	enteritidis	enteritidis
GCA_008200285.1	ftp://ftp.ncbi.nlm.nih.gov/genomes/all/GCA/008/200/285/GCA_008200285.1_PDT000058040.2	clinical	human	United Kingdom: North of England	infantis	infantis
GCA_008200305.1	ftp://ftp.ncbi.nlm.nih.gov/genomes/all/GCA/008/200/305/GCA_008200305.1_PDT000058651.2	clinical	human	United Kingdom: London	agona	agona
GCA_008200325.1	ftp://ftp.ncbi.nlm.nih.gov/genomes/all/GCA/008/200/325/GCA_008200325.1_PDT000058684.2	clinical	human	United Kingdom: North of England	virchow	virchow
GCA_008200345.1	ftp://ftp.ncbi.nlm.nih.gov/genomes/all/GCA/008/200/345/GCA_008200345.1_PDT000058647.2	clinical	human	United Kingdom: London	enteritidis	enteritidis
GCA_008200355.1	ftp://ftp.ncbi.nlm.nih.gov/genomes/all/GCA/008/200/355/GCA_008200355.1_PDT000058043.2	clinical	human	United Kingdom: South of England	enteritidis	enteritidis
GCA_008200385.1	ftp://ftp.ncbi.nlm.nih.gov/genomes/all/GCA/008/200/385/GCA_008200385.1_PDT000058676.2	clinical	human	United Kingdom: Midlands and East of England	enteritidis	enteritidis
GCA_008200405.1	ftp://ftp.ncbi.nlm.nih.gov/genomes/all/GCA/008/200/405/GCA_008200405.1_PDT000058686.2	clinical	human	United Kingdom: South of England	enteritidis	enteritidis
GCA_008200425.1	ftp://ftp.ncbi.nlm.nih.gov/genomes/all/GCA/008/200/425/GCA_008200425.1_PDT000575206.1	clinical		USA	unknown	newport
GCA_008200445.1	ftp://ftp.ncbi.nlm.nih.gov/genomes/all/GCA/008/200/445/GCA_008200445.1_PDT000058048.2	clinical	human	United Kingdom: Midlands and East of England	typhimurium	typhimurium
GCA_008200485.1	ftp://ftp.ncbi.nlm.nih.gov/genomes/all/GCA/008/200/485/GCA_008200485.1_PDT000058049.2	clinical	human	United Kingdom: South of England	dublin	dublin
GCA_008200505.1	ftp://ftp.ncbi.nlm.nih.gov/genomes/all/GCA/008/200/505/GCA_008200505.1_PDT000058065.2	clinical	human	United Kingdom: Midlands and East of England	typhimurium	typhimurium
GCA_008200525.1	ftp://ftp.ncbi.nlm.nih.gov/genomes/all/GCA/008/200/525/GCA_008200525.1_PDT000058014.2	clinical	human	United Kingdom: Midlands and East of England	enteritidis	enteritidis
GCA_008200545.1	ftp://ftp.ncbi.nlm.nih.gov/genomes/all/GCA/008/200/545/GCA_008200545.1_PDT000058077.2	clinical	human	United Kingdom: North of England	typhimurium	typhimurium
GCA_008200565.1	ftp://ftp.ncbi.nlm.nih.gov/genomes/all/GCA/008/200/565/GCA_008200565.1_PDT000058649.2	clinical	human	United Kingdom: Midlands and East of England	typhimurium	typhimurium
GCA_008200585.1	ftp://ftp.ncbi.nlm.nih.gov/genomes/all/GCA/008/200/585/GCA_008200585.1_PDT000058082.2	clinical	human	United Kingdom: Midlands and East of England	typhimurium	i 1	4	[5]	12:i:-
GCA_008200605.1	ftp://ftp.ncbi.nlm.nih.gov/genomes/all/GCA/008/200/605/GCA_008200605.1_PDT000058645.2	clinical	human	United Kingdom: Midlands and East of England	enteritidis	enteritidis
GCA_008200625.1	ftp://ftp.ncbi.nlm.nih.gov/genomes/all/GCA/008/200/625/GCA_008200625.1_PDT000058076.2	clinical	human	United Kingdom: Midlands and East of England	typhimurium	i 1	4	[5]	12:i:-
GCA_008200635.1	ftp://ftp.ncbi.nlm.nih.gov/genomes/all/GCA/008/200/635/GCA_008200635.1_PDT000058083.2	clinical	human	United Kingdom: Midlands and East of England	typhimurium	i 1	4	[5]	12:i:-
GCA_008200665.1	ftp://ftp.ncbi.nlm.nih.gov/genomes/all/GCA/008/200/665/GCA_008200665.1_PDT000058068.2	clinical	human	United Kingdom: South of England	agona	agona
GCA_008200685.1	ftp://ftp.ncbi.nlm.nih.gov/genomes/all/GCA/008/200/685/GCA_008200685.1_PDT000058038.2	clinical	human	United Kingdom: South of England	enteritidis	enteritidis
GCA_008200705.1	ftp://ftp.ncbi.nlm.nih.gov/genomes/all/GCA/008/200/705/GCA_008200705.1_PDT000058078.2	clinical	human	United Kingdom: Midlands and East of England	enteritidis	enteritidis
GCA_008200725.1	ftp://ftp.ncbi.nlm.nih.gov/genomes/all/GCA/008/200/725/GCA_008200725.1_PDT000058644.2	clinical	human	United Kingdom: North of England	enteritidis	enteritidis
GCA_008200745.1	ftp://ftp.ncbi.nlm.nih.gov/genomes/all/GCA/008/200/745/GCA_008200745.1_PDT000058028.2	clinical	human	United Kingdom: North of England	typhimurium	i 1	4	[5]	12:i:-
GCA_008200765.1	ftp://ftp.ncbi.nlm.nih.gov/genomes/all/GCA/008/200/765/GCA_008200765.1_PDT000058640.2	clinical	human	United Kingdom: South of England	typhimurium	typhimurium
GCA_008200785.1	ftp://ftp.ncbi.nlm.nih.gov/genomes/all/GCA/008/200/785/GCA_008200785.1_PDT000058069.2	clinical	human	United Kingdom: Midlands and East of England	typhi	typhi
GCA_008200805.1	ftp://ftp.ncbi.nlm.nih.gov/genomes/all/GCA/008/200/805/GCA_008200805.1_PDT000058039.2	clinical	human	United Kingdom: Midlands and East of England	typhimurium	typhimurium
GCA_008200825.1	ftp://ftp.ncbi.nlm.nih.gov/genomes/all/GCA/008/200/825/GCA_008200825.1_PDT000058643.2	clinical	human	United Kingdom: Midlands and East of England	typhimurium	typhimurium
GCA_008200845.1	ftp://ftp.ncbi.nlm.nih.gov/genomes/all/GCA/008/200/845/GCA_008200845.1_PDT000058075.2	clinical	human	United Kingdom: South of England	enteritidis	enteritidis
GCA_008200865.1	ftp://ftp.ncbi.nlm.nih.gov/genomes/all/GCA/008/200/865/GCA_008200865.1_PDT000058000.2	clinical	human	United Kingdom: North of England	newport	newport
GCA_008200885.1	ftp://ftp.ncbi.nlm.nih.gov/genomes/all/GCA/008/200/885/GCA_008200885.1_PDT000058664.2	environmental	food	United Kingdom: Midlands and East of England	derby	derby
GCA_008200905.1	ftp://ftp.ncbi.nlm.nih.gov/genomes/all/GCA/008/200/905/GCA_008200905.1_PDT000058680.2	clinical	human	United Kingdom: North of England	enteritidis	enteritidis
GCA_008200925.1	ftp://ftp.ncbi.nlm.nih.gov/genomes/all/GCA/008/200/925/GCA_008200925.1_PDT000058659.2	clinical	human	United Kingdom: North of England	enteritidis	enteritidis
GCA_008200945.1	ftp://ftp.ncbi.nlm.nih.gov/genomes/all/GCA/008/200/945/GCA_008200945.1_PDT000058044.2	clinical	human	United Kingdom: London	typhi	typhi
GCA_008200965.1	ftp://ftp.ncbi.nlm.nih.gov/genomes/all/GCA/008/200/965/GCA_008200965.1_PDT000058066.2	clinical	human	United Kingdom: North of England	kentucky	kentucky
GCA_008200985.1	ftp://ftp.ncbi.nlm.nih.gov/genomes/all/GCA/008/200/985/GCA_008200985.1_PDT000058670.2	clinical	human	United Kingdom: Midlands and East of England	enteritidis	enteritidis
GCA_008201005.1	ftp://ftp.ncbi.nlm.nih.gov/genomes/all/GCA/008/201/005/GCA_008201005.1_PDT000058669.2	clinical	human	United Kingdom: Unknown:Unknown	newport	newport
GCA_008201025.1	ftp://ftp.ncbi.nlm.nih.gov/genomes/all/GCA/008/201/025/GCA_008201025.1_PDT000058671.2	clinical	human	United Kingdom: Wales	typhimurium	typhimurium
GCA_008201045.1	ftp://ftp.ncbi.nlm.nih.gov/genomes/all/GCA/008/201/045/GCA_008201045.1_PDT000058700.2	environmental	food	United Kingdom: Unknown:Unknown	enteritidis	enteritidis
GCA_008201065.1	ftp://ftp.ncbi.nlm.nih.gov/genomes/all/GCA/008/201/065/GCA_008201065.1_PDT000058692.2	clinical	human	United Kingdom: London	typhimurium	typhimurium
GCA_008201085.1	ftp://ftp.ncbi.nlm.nih.gov/genomes/all/GCA/008/201/085/GCA_008201085.1_PDT000058674.2	clinical	human	United Kingdom: London	typhimurium	typhimurium
GCA_008201095.1	ftp://ftp.ncbi.nlm.nih.gov/genomes/all/GCA/008/201/095/GCA_008201095.1_PDT000058701.2	clinical	human	United Kingdom: Midlands and East of England	typhimurium	i 1	4	[5]	12:i:-
GCA_008201125.1	ftp://ftp.ncbi.nlm.nih.gov/genomes/all/GCA/008/201/125/GCA_008201125.1_PDT000058665.2	clinical	human	United Kingdom: South of England	enteritidis	enteritidis
GCA_008201145.1	ftp://ftp.ncbi.nlm.nih.gov/genomes/all/GCA/008/201/145/GCA_008201145.1_PDT000058693.2	clinical	human	United Kingdom: South of England	typhimurium	typhimurium
GCA_008201165.1	ftp://ftp.ncbi.nlm.nih.gov/genomes/all/GCA/008/201/165/GCA_008201165.1_PDT000058699.2	clinical	human	United Kingdom: South of England	virchow	virchow
GCA_008201185.1	ftp://ftp.ncbi.nlm.nih.gov/genomes/all/GCA/008/201/185/GCA_008201185.1_PDT000058702.2	clinical	human	United Kingdom: North of England	virchow	virchow
GCA_008201205.1	ftp://ftp.ncbi.nlm.nih.gov/genomes/all/GCA/008/201/205/GCA_008201205.1_PDT000058690.2	clinical	human	United Kingdom: London	enteritidis	enteritidis
GCA_008201225.1	ftp://ftp.ncbi.nlm.nih.gov/genomes/all/GCA/008/201/225/GCA_008201225.1_PDT000058704.2	clinical	human	United Kingdom: North of England	enteritidis	enteritidis
GCA_008201245.1	ftp://ftp.ncbi.nlm.nih.gov/genomes/all/GCA/008/201/245/GCA_008201245.1_PDT000058697.2	environmental	food	United Kingdom: Unknown:Unknown	typhimurium	i 1	4	[5]	12:i:-
GCA_008201265.1	ftp://ftp.ncbi.nlm.nih.gov/genomes/all/GCA/008/201/265/GCA_008201265.1_PDT000558445.1	environmental	environmental	USA:NY	heidelberg	heidelberg
GCA_008201305.1	ftp://ftp.ncbi.nlm.nih.gov/genomes/all/GCA/008/201/305/GCA_008201305.1_PDT000558451.1	clinical		USA	unknown	newport
GCA_008201325.1	ftp://ftp.ncbi.nlm.nih.gov/genomes/all/GCA/008/201/325/GCA_008201325.1_PDT000558452.1	clinical		USA	unknown	typhimurium
GCA_008201365.1	ftp://ftp.ncbi.nlm.nih.gov/genomes/all/GCA/008/201/365/GCA_008201365.1_PDT000058031.2	clinical	human	United Kingdom: Midlands and East of England	enteritidis	enteritidis
GCA_008201385.1	ftp://ftp.ncbi.nlm.nih.gov/genomes/all/GCA/008/201/385/GCA_008201385.1_PDT000575224.1	clinical		USA	unknown	paratyphi b var. java
GCA_008201405.1	ftp://ftp.ncbi.nlm.nih.gov/genomes/all/GCA/008/201/405/GCA_008201405.1_PDT000058658.2	clinical	human	United Kingdom: London	typhimurium	typhimurium
GCA_008201425.1	ftp://ftp.ncbi.nlm.nih.gov/genomes/all/GCA/008/201/425/GCA_008201425.1_PDT000058655.2	clinical	human	United Kingdom: North of England	enteritidis	enteritidis
GCA_008201445.1	ftp://ftp.ncbi.nlm.nih.gov/genomes/all/GCA/008/201/445/GCA_008201445.1_PDT000058705.2	clinical	human	United Kingdom: South of England	typhi	typhi
GCA_008201465.1	ftp://ftp.ncbi.nlm.nih.gov/genomes/all/GCA/008/201/465/GCA_008201465.1_PDT000058041.2	clinical	human	United Kingdom: South of England	infantis	infantis
GCA_008201485.1	ftp://ftp.ncbi.nlm.nih.gov/genomes/all/GCA/008/201/485/GCA_008201485.1_PDT000058061.2	clinical	human	United Kingdom: Unknown:Unknown	infantis	infantis
GCA_008201505.1	ftp://ftp.ncbi.nlm.nih.gov/genomes/all/GCA/008/201/505/GCA_008201505.1_PDT000550483.1	environmental	ground turkey	USA:TN-Knoxville	schwarzengrund	schwarzengrund
GCA_008201525.1	ftp://ftp.ncbi.nlm.nih.gov/genomes/all/GCA/008/201/525/GCA_008201525.1_PDT000058706.2	clinical	human	United Kingdom: South of England	virchow	virchow
GCA_008201545.1	ftp://ftp.ncbi.nlm.nih.gov/genomes/all/GCA/008/201/545/GCA_008201545.1_PDT000058708.2	clinical	human	United Kingdom: South of England	typhimurium	typhimurium
GCA_008201565.1	ftp://ftp.ncbi.nlm.nih.gov/genomes/all/GCA/008/201/565/GCA_008201565.1_PDT000058712.2	clinical	human	United Kingdom: North of England	brandenburg	brandenburg
GCA_008201585.1	ftp://ftp.ncbi.nlm.nih.gov/genomes/all/GCA/008/201/585/GCA_008201585.1_PDT000058709.2	clinical	human	United Kingdom: Wales	newport	newport
GCA_008201605.1	ftp://ftp.ncbi.nlm.nih.gov/genomes/all/GCA/008/201/605/GCA_008201605.1_PDT000551706.1	clinical		USA	unknown	london
GCA_008201625.1	ftp://ftp.ncbi.nlm.nih.gov/genomes/all/GCA/008/201/625/GCA_008201625.1_PDT000556728.1	clinical		USA	unknown	i d1:l	z28:-
GCA_008201665.1	ftp://ftp.ncbi.nlm.nih.gov/genomes/all/GCA/008/201/665/GCA_008201665.1_PDT000558421.1	environmental	pet food	USA:NY	unknown	london
GCA_008201685.1	ftp://ftp.ncbi.nlm.nih.gov/genomes/all/GCA/008/201/685/GCA_008201685.1_PDT000058668.2	clinical	human	United Kingdom: Midlands and East of England	enteritidis	enteritidis
GCA_008201705.1	ftp://ftp.ncbi.nlm.nih.gov/genomes/all/GCA/008/201/705/GCA_008201705.1_PDT000058667.2	clinical	human	United Kingdom: North of England	enteritidis	enteritidis
GCA_008201725.1	ftp://ftp.ncbi.nlm.nih.gov/genomes/all/GCA/008/201/725/GCA_008201725.1_PDT000058662.2	clinical	human	United Kingdom: Unknown:Unknown	virchow	virchow
GCA_008201745.1	ftp://ftp.ncbi.nlm.nih.gov/genomes/all/GCA/008/201/745/GCA_008201745.1_PDT000058688.2	clinical	human	United Kingdom: Midlands and East of England	typhimurium	i 1	4	[5]	12:i:-
GCA_008201765.1	ftp://ftp.ncbi.nlm.nih.gov/genomes/all/GCA/008/201/765/GCA_008201765.1_PDT000058652.2	clinical	human	United Kingdom: London	typhimurium	i 1	4	[5]	12:i:-
GCA_008201785.1	ftp://ftp.ncbi.nlm.nih.gov/genomes/all/GCA/008/201/785/GCA_008201785.1_PDT000058673.2	environmental	food	United Kingdom: Unknown:Unknown	typhimurium	typhimurium
GCA_008201805.1	ftp://ftp.ncbi.nlm.nih.gov/genomes/all/GCA/008/201/805/GCA_008201805.1_PDT000058672.2	clinical	human	United Kingdom: South of England	enteritidis	enteritidis
GCA_008201825.1	ftp://ftp.ncbi.nlm.nih.gov/genomes/all/GCA/008/201/825/GCA_008201825.1_PDT000558591.1	clinical		USA	unknown	typhi
GCA_008201845.1	ftp://ftp.ncbi.nlm.nih.gov/genomes/all/GCA/008/201/845/GCA_008201845.1_PDT000558597.1	clinical		USA	unknown	typhimurium
GCA_008201865.1	ftp://ftp.ncbi.nlm.nih.gov/genomes/all/GCA/008/201/865/GCA_008201865.1_PDT000558635.1	clinical		USA	unknown	virchow
GCA_008201885.1	ftp://ftp.ncbi.nlm.nih.gov/genomes/all/GCA/008/201/885/GCA_008201885.1_PDT000558453.1	clinical		USA	unknown	newport
GCA_008201905.1	ftp://ftp.ncbi.nlm.nih.gov/genomes/all/GCA/008/201/905/GCA_008201905.1_PDT000558455.1	environmental	pet food	USA:NY	unknown	newport
GCA_008201965.1	ftp://ftp.ncbi.nlm.nih.gov/genomes/all/GCA/008/201/965/GCA_008201965.1_PDT000558590.1	clinical		USA	unknown	typhi
GCA_008202005.1	ftp://ftp.ncbi.nlm.nih.gov/genomes/all/GCA/008/202/005/GCA_008202005.1_PDT000558637.1	clinical		USA	unknown	sandiego
GCA_008202025.1	ftp://ftp.ncbi.nlm.nih.gov/genomes/all/GCA/008/202/025/GCA_008202025.1_PDT000558596.1	clinical		USA	unknown	bovismorbificans
GCA_008202045.1	ftp://ftp.ncbi.nlm.nih.gov/genomes/all/GCA/008/202/045/GCA_008202045.1_PDT000558450.1	clinical		USA	unknown	paratyphi b var. java
GCA_008202065.1	ftp://ftp.ncbi.nlm.nih.gov/genomes/all/GCA/008/202/065/GCA_008202065.1_PDT000558594.1	clinical		USA	unknown	braenderup
GCA_008202085.1	ftp://ftp.ncbi.nlm.nih.gov/genomes/all/GCA/008/202/085/GCA_008202085.1_PDT000558633.1	clinical		USA	unknown	newport
GCA_008202105.1	ftp://ftp.ncbi.nlm.nih.gov/genomes/all/GCA/008/202/105/GCA_008202105.1_PDT000558638.1	clinical		USA	unknown	typhimurium
GCA_008202125.1	ftp://ftp.ncbi.nlm.nih.gov/genomes/all/GCA/008/202/125/GCA_008202125.1_PDT000558632.1	clinical		USA	unknown	newport
GCA_008202145.1	ftp://ftp.ncbi.nlm.nih.gov/genomes/all/GCA/008/202/145/GCA_008202145.1_PDT000558507.1	clinical		USA	unknown	enteritidis
GCA_008202165.1	ftp://ftp.ncbi.nlm.nih.gov/genomes/all/GCA/008/202/165/GCA_008202165.1_PDT000558506.1	clinical		USA	unknown	enteritidis
GCA_008202185.1	ftp://ftp.ncbi.nlm.nih.gov/genomes/all/GCA/008/202/185/GCA_008202185.1_PDT000558670.1	clinical		USA	unknown	javiana
GCA_008202205.1	ftp://ftp.ncbi.nlm.nih.gov/genomes/all/GCA/008/202/205/GCA_008202205.1_PDT000558663.1	clinical		USA	unknown	javiana
GCA_008202215.1	ftp://ftp.ncbi.nlm.nih.gov/genomes/all/GCA/008/202/215/GCA_008202215.1_PDT000558668.1	clinical		USA	unknown	javiana
GCA_008202245.1	ftp://ftp.ncbi.nlm.nih.gov/genomes/all/GCA/008/202/245/GCA_008202245.1_PDT000558510.1	clinical		USA	unknown	enteritidis
GCA_008202285.1	ftp://ftp.ncbi.nlm.nih.gov/genomes/all/GCA/008/202/285/GCA_008202285.1_PDT000558671.1	clinical		USA	unknown	newport
GCA_008202325.1	ftp://ftp.ncbi.nlm.nih.gov/genomes/all/GCA/008/202/325/GCA_008202325.1_PDT000558667.1	clinical		USA	unknown	javiana
GCA_008202375.1	ftp://ftp.ncbi.nlm.nih.gov/genomes/all/GCA/008/202/375/GCA_008202375.1_PDT000558522.1	clinical		USA	unknown	enteritidis
GCA_008202405.1	ftp://ftp.ncbi.nlm.nih.gov/genomes/all/GCA/008/202/405/GCA_008202405.1_PDT000558662.1	clinical		USA	unknown	iv 50:z4	z23:-
GCA_008202425.1	ftp://ftp.ncbi.nlm.nih.gov/genomes/all/GCA/008/202/425/GCA_008202425.1_PDT000558711.1	clinical		USA	unknown	saintpaul
GCA_008202445.1	ftp://ftp.ncbi.nlm.nih.gov/genomes/all/GCA/008/202/445/GCA_008202445.1_PDT000558665.1	clinical		USA	unknown	sandiego
GCA_008202455.1	ftp://ftp.ncbi.nlm.nih.gov/genomes/all/GCA/008/202/455/GCA_008202455.1_PDT000558683.1	clinical		USA	unknown	sandiego
GCA_008202485.1	ftp://ftp.ncbi.nlm.nih.gov/genomes/all/GCA/008/202/485/GCA_008202485.1_PDT000558508.1	clinical		USA	unknown	braenderup
GCA_008202545.1	ftp://ftp.ncbi.nlm.nih.gov/genomes/all/GCA/008/202/545/GCA_008202545.1_PDT000558511.1	clinical		USA	unknown	enteritidis
GCA_008202565.1	ftp://ftp.ncbi.nlm.nih.gov/genomes/all/GCA/008/202/565/GCA_008202565.1_PDT000558706.1	clinical		USA	unknown	muenchen
GCA_008202575.1	ftp://ftp.ncbi.nlm.nih.gov/genomes/all/GCA/008/202/575/GCA_008202575.1_PDT000558519.1	clinical		USA	unknown	manhattan
GCA_008202635.1	ftp://ftp.ncbi.nlm.nih.gov/genomes/all/GCA/008/202/635/GCA_008202635.1_PDT000558523.1	clinical		USA	unknown	enteritidis
GCA_008202725.1	ftp://ftp.ncbi.nlm.nih.gov/genomes/all/GCA/008/202/725/GCA_008202725.1_PDT000558534.1	clinical		USA	unknown	newport
GCA_008202765.1	ftp://ftp.ncbi.nlm.nih.gov/genomes/all/GCA/008/202/765/GCA_008202765.1_PDT000558707.1	clinical		USA	unknown	poona
GCA_008202785.1	ftp://ftp.ncbi.nlm.nih.gov/genomes/all/GCA/008/202/785/GCA_008202785.1_PDT000558536.1	clinical		USA	unknown	manhattan
GCA_008202805.1	ftp://ftp.ncbi.nlm.nih.gov/genomes/all/GCA/008/202/805/GCA_008202805.1_PDT000558535.1	clinical		USA	unknown	enteritidis
GCA_008202825.1	ftp://ftp.ncbi.nlm.nih.gov/genomes/all/GCA/008/202/825/GCA_008202825.1_PDT000558552.1	clinical		USA	unknown	anatum
GCA_008202845.1	ftp://ftp.ncbi.nlm.nih.gov/genomes/all/GCA/008/202/845/GCA_008202845.1_PDT000558537.1	clinical		USA	unknown	i 1	4	[5]	12:b:-
GCA_008202865.1	ftp://ftp.ncbi.nlm.nih.gov/genomes/all/GCA/008/202/865/GCA_008202865.1_PDT000558712.1	clinical		USA	unknown	iv y:g	z51:-
GCA_008202885.1	ftp://ftp.ncbi.nlm.nih.gov/genomes/all/GCA/008/202/885/GCA_008202885.1_PDT000558709.1	clinical		USA	unknown	javiana
GCA_008202905.1	ftp://ftp.ncbi.nlm.nih.gov/genomes/all/GCA/008/202/905/GCA_008202905.1_PDT000558546.1	environmental	Chicken Salad	USA	unknown	brandenburg
GCA_008202925.1	ftp://ftp.ncbi.nlm.nih.gov/genomes/all/GCA/008/202/925/GCA_008202925.1_PDT000558708.1	clinical		USA	unknown	i 1	4	[5]	12:b:-
GCA_008202945.1	ftp://ftp.ncbi.nlm.nih.gov/genomes/all/GCA/008/202/945/GCA_008202945.1_PDT000558554.1	clinical		USA	unknown	newport
GCA_008202965.1	ftp://ftp.ncbi.nlm.nih.gov/genomes/all/GCA/008/202/965/GCA_008202965.1_PDT000558560.1	clinical		USA	unknown	i 1	4	[5]	12:i:-
GCA_008202985.1	ftp://ftp.ncbi.nlm.nih.gov/genomes/all/GCA/008/202/985/GCA_008202985.1_PDT000558553.1	clinical		USA	unknown	newport
GCA_008203025.1	ftp://ftp.ncbi.nlm.nih.gov/genomes/all/GCA/008/203/025/GCA_008203025.1_PDT000558548.1	clinical		USA	unknown	typhi
GCA_008203225.1	ftp://ftp.ncbi.nlm.nih.gov/genomes/all/GCA/008/203/225/GCA_008203225.1_PDT000558579.1	clinical		USA	unknown	newport
GCA_008203245.1	ftp://ftp.ncbi.nlm.nih.gov/genomes/all/GCA/008/203/245/GCA_008203245.1_PDT000558572.1	clinical		USA	unknown	panama
GCA_008203265.1	ftp://ftp.ncbi.nlm.nih.gov/genomes/all/GCA/008/203/265/GCA_008203265.1_PDT000558575.1	clinical		USA	unknown	enteritidis
GCA_008203365.1	ftp://ftp.ncbi.nlm.nih.gov/genomes/all/GCA/008/203/365/GCA_008203365.1_PDT000558583.1	clinical		USA	unknown	newport
GCA_008203385.1	ftp://ftp.ncbi.nlm.nih.gov/genomes/all/GCA/008/203/385/GCA_008203385.1_PDT000558586.1	clinical		USA	unknown	braenderup
GCA_008203405.1	ftp://ftp.ncbi.nlm.nih.gov/genomes/all/GCA/008/203/405/GCA_008203405.1_PDT000558584.1	clinical		USA	unknown	baildon
GCA_008203425.1	ftp://ftp.ncbi.nlm.nih.gov/genomes/all/GCA/008/203/425/GCA_008203425.1_PDT000558581.1	clinical		USA	unknown	bovismorbificans
GCA_008203445.1	ftp://ftp.ncbi.nlm.nih.gov/genomes/all/GCA/008/203/445/GCA_008203445.1_PDT000558582.1	clinical		USA	unknown	paratyphi a
GCA_008203465.1	ftp://ftp.ncbi.nlm.nih.gov/genomes/all/GCA/008/203/465/GCA_008203465.1_PDT000558585.1	clinical		USA	unknown	enteritidis
GCA_008203485.1	ftp://ftp.ncbi.nlm.nih.gov/genomes/all/GCA/008/203/485/GCA_008203485.1_PDT000558587.1	clinical		USA	unknown	enteritidis
GCA_008203505.1	ftp://ftp.ncbi.nlm.nih.gov/genomes/all/GCA/008/203/505/GCA_008203505.1_PDT000558588.1	clinical		USA	unknown	newport
GCA_008203525.1	ftp://ftp.ncbi.nlm.nih.gov/genomes/all/GCA/008/203/525/GCA_008203525.1_PDT000558601.1	clinical		USA	unknown	thompson
GCA_008203545.1	ftp://ftp.ncbi.nlm.nih.gov/genomes/all/GCA/008/203/545/GCA_008203545.1_PDT000558589.1	clinical		USA	unknown	infantis
GCA_008203565.1	ftp://ftp.ncbi.nlm.nih.gov/genomes/all/GCA/008/203/565/GCA_008203565.1_PDT000558606.1	clinical		USA	unknown	arechavaleta
GCA_008203585.1	ftp://ftp.ncbi.nlm.nih.gov/genomes/all/GCA/008/203/585/GCA_008203585.1_PDT000558611.1	clinical		USA	unknown	inverness
GCA_008203605.1	ftp://ftp.ncbi.nlm.nih.gov/genomes/all/GCA/008/203/605/GCA_008203605.1_PDT000558608.1	clinical		USA	unknown	javiana
GCA_008203625.1	ftp://ftp.ncbi.nlm.nih.gov/genomes/all/GCA/008/203/625/GCA_008203625.1_PDT000558615.1	clinical		USA	unknown	baildon
GCA_008203645.1	ftp://ftp.ncbi.nlm.nih.gov/genomes/all/GCA/008/203/645/GCA_008203645.1_PDT000558605.1	clinical		USA	unknown	braenderup
GCA_008203665.1	ftp://ftp.ncbi.nlm.nih.gov/genomes/all/GCA/008/203/665/GCA_008203665.1_PDT000558613.1	clinical		USA	unknown	i 1	4	[5]	12:i:-
GCA_008203685.1	ftp://ftp.ncbi.nlm.nih.gov/genomes/all/GCA/008/203/685/GCA_008203685.1_PDT000558617.1	clinical		USA	unknown	saintpaul
GCA_008203705.1	ftp://ftp.ncbi.nlm.nih.gov/genomes/all/GCA/008/203/705/GCA_008203705.1_PDT000558610.1	clinical		USA	unknown	iv 50:z4	z23:-
GCA_008203725.1	ftp://ftp.ncbi.nlm.nih.gov/genomes/all/GCA/008/203/725/GCA_008203725.1_PDT000558619.1	clinical		USA	unknown	kentucky
GCA_008203745.1	ftp://ftp.ncbi.nlm.nih.gov/genomes/all/GCA/008/203/745/GCA_008203745.1_PDT000558618.1	clinical		USA	unknown	hartford
GCA_008203765.1	ftp://ftp.ncbi.nlm.nih.gov/genomes/all/GCA/008/203/765/GCA_008203765.1_PDT000558612.1	clinical		USA	unknown	saintpaul
GCA_008203785.1	ftp://ftp.ncbi.nlm.nih.gov/genomes/all/GCA/008/203/785/GCA_008203785.1_PDT000558614.1	clinical		USA	unknown	poona
GCA_008203805.1	ftp://ftp.ncbi.nlm.nih.gov/genomes/all/GCA/008/203/805/GCA_008203805.1_PDT000558620.1	clinical		USA	unknown	newport
GCA_008203825.1	ftp://ftp.ncbi.nlm.nih.gov/genomes/all/GCA/008/203/825/GCA_008203825.1_PDT000558622.1	clinical		USA	unknown	saintpaul
GCA_008203845.1	ftp://ftp.ncbi.nlm.nih.gov/genomes/all/GCA/008/203/845/GCA_008203845.1_PDT000558623.1	clinical		USA	unknown	sandiego
GCA_008203865.1	ftp://ftp.ncbi.nlm.nih.gov/genomes/all/GCA/008/203/865/GCA_008203865.1_PDT000558621.1	clinical		USA	unknown	reading
GCA_008203885.1	ftp://ftp.ncbi.nlm.nih.gov/genomes/all/GCA/008/203/885/GCA_008203885.1_PDT000558626.1	clinical		USA	unknown	enteritidis
GCA_008203905.1	ftp://ftp.ncbi.nlm.nih.gov/genomes/all/GCA/008/203/905/GCA_008203905.1_PDT000558628.1	clinical		USA	unknown	muenchen
GCA_008203925.1	ftp://ftp.ncbi.nlm.nih.gov/genomes/all/GCA/008/203/925/GCA_008203925.1_PDT000558645.1	clinical		USA	unknown	saintpaul
GCA_008203945.1	ftp://ftp.ncbi.nlm.nih.gov/genomes/all/GCA/008/203/945/GCA_008203945.1_PDT000558627.1	clinical		USA	unknown	iv 50:z4	z23:-
GCA_008203965.1	ftp://ftp.ncbi.nlm.nih.gov/genomes/all/GCA/008/203/965/GCA_008203965.1_PDT000558650.1	clinical		USA	unknown	iv 50:z4	z23:-
GCA_008203985.1	ftp://ftp.ncbi.nlm.nih.gov/genomes/all/GCA/008/203/985/GCA_008203985.1_PDT000558640.1	clinical		USA	unknown	hartford
GCA_008204005.1	ftp://ftp.ncbi.nlm.nih.gov/genomes/all/GCA/008/204/005/GCA_008204005.1_PDT000558646.1	clinical		USA	unknown	newport
GCA_008204025.1	ftp://ftp.ncbi.nlm.nih.gov/genomes/all/GCA/008/204/025/GCA_008204025.1_PDT000558639.1	clinical		USA	unknown	newport
GCA_008204045.1	ftp://ftp.ncbi.nlm.nih.gov/genomes/all/GCA/008/204/045/GCA_008204045.1_PDT000558641.1	clinical		USA	unknown	braenderup
GCA_008204065.1	ftp://ftp.ncbi.nlm.nih.gov/genomes/all/GCA/008/204/065/GCA_008204065.1_PDT000558648.1	clinical		USA	unknown	iv 50:z4	z23:-
GCA_008204075.1	ftp://ftp.ncbi.nlm.nih.gov/genomes/all/GCA/008/204/075/GCA_008204075.1_PDT000558642.1	clinical		USA	unknown	muenchen
GCA_008204105.1	ftp://ftp.ncbi.nlm.nih.gov/genomes/all/GCA/008/204/105/GCA_008204105.1_PDT000558654.1	clinical		USA	unknown	thompson
GCA_008204125.1	ftp://ftp.ncbi.nlm.nih.gov/genomes/all/GCA/008/204/125/GCA_008204125.1_PDT000558644.1	clinical		USA	unknown	iv 44:z4	z23:-
GCA_008204145.1	ftp://ftp.ncbi.nlm.nih.gov/genomes/all/GCA/008/204/145/GCA_008204145.1_PDT000558651.1	clinical		USA	unknown	newport
GCA_008204165.1	ftp://ftp.ncbi.nlm.nih.gov/genomes/all/GCA/008/204/165/GCA_008204165.1_PDT000558655.1	clinical		USA	unknown	braenderup
GCA_008204185.1	ftp://ftp.ncbi.nlm.nih.gov/genomes/all/GCA/008/204/185/GCA_008204185.1_PDT000558657.1	clinical		USA	unknown	javiana
GCA_008204205.1	ftp://ftp.ncbi.nlm.nih.gov/genomes/all/GCA/008/204/205/GCA_008204205.1_PDT000558653.1	clinical		USA	unknown	javiana
GCA_008204225.1	ftp://ftp.ncbi.nlm.nih.gov/genomes/all/GCA/008/204/225/GCA_008204225.1_PDT000558652.1	clinical		USA	unknown	iv 50:z4	z23:-
GCA_008204245.1	ftp://ftp.ncbi.nlm.nih.gov/genomes/all/GCA/008/204/245/GCA_008204245.1_PDT000558656.1	clinical		USA	unknown	oranienburg
GCA_008204265.1	ftp://ftp.ncbi.nlm.nih.gov/genomes/all/GCA/008/204/265/GCA_008204265.1_PDT000558658.1	clinical		USA	unknown	javiana
GCA_008204285.1	ftp://ftp.ncbi.nlm.nih.gov/genomes/all/GCA/008/204/285/GCA_008204285.1_PDT000558660.1	clinical		USA	unknown	newport
GCA_008204305.1	ftp://ftp.ncbi.nlm.nih.gov/genomes/all/GCA/008/204/305/GCA_008204305.1_PDT000558454.1	clinical		USA	unknown	newport
GCA_008204325.1	ftp://ftp.ncbi.nlm.nih.gov/genomes/all/GCA/008/204/325/GCA_008204325.1_PDT000558687.1	clinical		USA	unknown	hartford
GCA_008204335.1	ftp://ftp.ncbi.nlm.nih.gov/genomes/all/GCA/008/204/335/GCA_008204335.1_PDT000558661.1	clinical		USA	unknown	sandiego
GCA_008204385.1	ftp://ftp.ncbi.nlm.nih.gov/genomes/all/GCA/008/204/385/GCA_008204385.1_PDT000558593.1	clinical		USA	unknown	newport
GCA_008204405.1	ftp://ftp.ncbi.nlm.nih.gov/genomes/all/GCA/008/204/405/GCA_008204405.1_PDT000558636.1	clinical		USA	unknown	sandiego
GCA_008204425.1	ftp://ftp.ncbi.nlm.nih.gov/genomes/all/GCA/008/204/425/GCA_008204425.1_PDT000558631.1	clinical		USA	unknown	sandiego
GCA_008204445.1	ftp://ftp.ncbi.nlm.nih.gov/genomes/all/GCA/008/204/445/GCA_008204445.1_PDT000558630.1	clinical		USA	unknown	uganda
GCA_008204465.1	ftp://ftp.ncbi.nlm.nih.gov/genomes/all/GCA/008/204/465/GCA_008204465.1_PDT000558449.1	environmental	environmental	USA:NY	heidelberg	heidelberg
GCA_008204485.1	ftp://ftp.ncbi.nlm.nih.gov/genomes/all/GCA/008/204/485/GCA_008204485.1_PDT000558547.1	clinical		USA	unknown	enteritidis
GCA_008204505.1	ftp://ftp.ncbi.nlm.nih.gov/genomes/all/GCA/008/204/505/GCA_008204505.1_PDT000558550.1	clinical		USA	unknown	newport
GCA_008204525.1	ftp://ftp.ncbi.nlm.nih.gov/genomes/all/GCA/008/204/525/GCA_008204525.1_PDT000558710.1	clinical		USA	unknown	havana
GCA_008204535.1	ftp://ftp.ncbi.nlm.nih.gov/genomes/all/GCA/008/204/535/GCA_008204535.1_PDT000558602.1	clinical		USA	unknown	weltevreden
GCA_008204565.1	ftp://ftp.ncbi.nlm.nih.gov/genomes/all/GCA/008/204/565/GCA_008204565.1_PDT000558549.1	clinical		USA	unknown	javiana
GCA_008204585.1	ftp://ftp.ncbi.nlm.nih.gov/genomes/all/GCA/008/204/585/GCA_008204585.1_PDT000558686.1	clinical		USA	unknown	sandiego
GCA_008204605.1	ftp://ftp.ncbi.nlm.nih.gov/genomes/all/GCA/008/204/605/GCA_008204605.1_PDT000558690.1	clinical		USA	unknown	paratyphi b var. java
GCA_008204625.1	ftp://ftp.ncbi.nlm.nih.gov/genomes/all/GCA/008/204/625/GCA_008204625.1_PDT000558689.1	clinical		USA	unknown	bareilly
GCA_008204645.1	ftp://ftp.ncbi.nlm.nih.gov/genomes/all/GCA/008/204/645/GCA_008204645.1_PDT000558691.1	clinical		USA	unknown	javiana
GCA_008204665.1	ftp://ftp.ncbi.nlm.nih.gov/genomes/all/GCA/008/204/665/GCA_008204665.1_PDT000558684.1	clinical		USA	unknown	newport
GCA_008204685.1	ftp://ftp.ncbi.nlm.nih.gov/genomes/all/GCA/008/204/685/GCA_008204685.1_PDT000558692.1	clinical		USA	unknown	bareilly
GCA_008204705.1	ftp://ftp.ncbi.nlm.nih.gov/genomes/all/GCA/008/204/705/GCA_008204705.1_PDT000558688.1	clinical		USA	unknown	javiana
GCA_008204725.1	ftp://ftp.ncbi.nlm.nih.gov/genomes/all/GCA/008/204/725/GCA_008204725.1_PDT000558685.1	clinical		USA	unknown	hartford
GCA_008204745.1	ftp://ftp.ncbi.nlm.nih.gov/genomes/all/GCA/008/204/745/GCA_008204745.1_PDT000558694.1	clinical		USA	unknown	sandiego
GCA_008204765.1	ftp://ftp.ncbi.nlm.nih.gov/genomes/all/GCA/008/204/765/GCA_008204765.1_PDT000558693.1	clinical		USA	unknown	iv 50:z4	z23:-
GCA_008204785.1	ftp://ftp.ncbi.nlm.nih.gov/genomes/all/GCA/008/204/785/GCA_008204785.1_PDT000558696.1	clinical		USA	unknown	typhi
GCA_008204805.1	ftp://ftp.ncbi.nlm.nih.gov/genomes/all/GCA/008/204/805/GCA_008204805.1_PDT000558697.1	clinical		USA	unknown	newport
GCA_008204825.1	ftp://ftp.ncbi.nlm.nih.gov/genomes/all/GCA/008/204/825/GCA_008204825.1_PDT000558695.1	clinical		USA	unknown	montevideo
GCA_008204845.1	ftp://ftp.ncbi.nlm.nih.gov/genomes/all/GCA/008/204/845/GCA_008204845.1_PDT000558699.1	clinical		USA	unknown	newport
GCA_008204865.1	ftp://ftp.ncbi.nlm.nih.gov/genomes/all/GCA/008/204/865/GCA_008204865.1_PDT000558700.1	clinical		USA	unknown	sandiego
GCA_008204885.1	ftp://ftp.ncbi.nlm.nih.gov/genomes/all/GCA/008/204/885/GCA_008204885.1_PDT000558701.1	clinical		USA	unknown	enteritidis
GCA_008204905.1	ftp://ftp.ncbi.nlm.nih.gov/genomes/all/GCA/008/204/905/GCA_008204905.1_PDT000558702.1	clinical		USA	unknown	newport
GCA_008204925.1	ftp://ftp.ncbi.nlm.nih.gov/genomes/all/GCA/008/204/925/GCA_008204925.1_PDT000558703.1	clinical		USA	unknown	sandiego
GCA_008204945.1	ftp://ftp.ncbi.nlm.nih.gov/genomes/all/GCA/008/204/945/GCA_008204945.1_PDT000558713.1	clinical		USA	unknown	montevideo
GCA_008204965.1	ftp://ftp.ncbi.nlm.nih.gov/genomes/all/GCA/008/204/965/GCA_008204965.1_PDT000558704.1	clinical		USA	unknown	enteritidis
GCA_008204985.1	ftp://ftp.ncbi.nlm.nih.gov/genomes/all/GCA/008/204/985/GCA_008204985.1_PDT000558705.1	clinical		USA	unknown	poona
GCA_008205005.1	ftp://ftp.ncbi.nlm.nih.gov/genomes/all/GCA/008/205/005/GCA_008205005.1_PDT000558714.1	clinical		USA	unknown	newport
GCA_008205025.1	ftp://ftp.ncbi.nlm.nih.gov/genomes/all/GCA/008/205/025/GCA_008205025.1_PDT000558731.1	clinical		USA	unknown	brandenburg
GCA_008205045.1	ftp://ftp.ncbi.nlm.nih.gov/genomes/all/GCA/008/205/045/GCA_008205045.1_PDT000558738.1	clinical		USA	unknown	sandiego
GCA_008205065.1	ftp://ftp.ncbi.nlm.nih.gov/genomes/all/GCA/008/205/065/GCA_008205065.1_PDT000558730.1	clinical		USA	unknown	enteritidis
GCA_008205085.1	ftp://ftp.ncbi.nlm.nih.gov/genomes/all/GCA/008/205/085/GCA_008205085.1_PDT000558734.1	clinical		USA	unknown	infantis
GCA_008205105.1	ftp://ftp.ncbi.nlm.nih.gov/genomes/all/GCA/008/205/105/GCA_008205105.1_PDT000558739.1	clinical		USA	unknown	muenster
GCA_008205125.1	ftp://ftp.ncbi.nlm.nih.gov/genomes/all/GCA/008/205/125/GCA_008205125.1_PDT000558743.1	clinical		USA	unknown	stanley
GCA_008205145.1	ftp://ftp.ncbi.nlm.nih.gov/genomes/all/GCA/008/205/145/GCA_008205145.1_PDT000558736.1	clinical		USA	unknown	mikawasima
GCA_008205165.1	ftp://ftp.ncbi.nlm.nih.gov/genomes/all/GCA/008/205/165/GCA_008205165.1_PDT000558740.1	clinical		USA	unknown	enteritidis
GCA_008205185.1	ftp://ftp.ncbi.nlm.nih.gov/genomes/all/GCA/008/205/185/GCA_008205185.1_PDT000558727.1	clinical		USA	unknown	potsdam
GCA_008205205.1	ftp://ftp.ncbi.nlm.nih.gov/genomes/all/GCA/008/205/205/GCA_008205205.1_PDT000558716.1	clinical		USA	unknown	rubislaw
GCA_008205265.1	ftp://ftp.ncbi.nlm.nih.gov/genomes/all/GCA/008/205/265/GCA_008205265.1_PDT000558733.1	clinical		USA	unknown	newport
GCA_008205305.1	ftp://ftp.ncbi.nlm.nih.gov/genomes/all/GCA/008/205/305/GCA_008205305.1_PDT000558732.1	clinical		USA	unknown	newport
GCA_008205365.1	ftp://ftp.ncbi.nlm.nih.gov/genomes/all/GCA/008/205/365/GCA_008205365.1_PDT000558724.1	clinical		USA	unknown	takoradi
GCA_008205385.1	ftp://ftp.ncbi.nlm.nih.gov/genomes/all/GCA/008/205/385/GCA_008205385.1_PDT000558762.1	clinical		USA	unknown	javiana
GCA_008205425.1	ftp://ftp.ncbi.nlm.nih.gov/genomes/all/GCA/008/205/425/GCA_008205425.1_PDT000558726.1	clinical		USA	unknown	muenster
GCA_008205445.1	ftp://ftp.ncbi.nlm.nih.gov/genomes/all/GCA/008/205/445/GCA_008205445.1_PDT000558721.1	clinical		USA	unknown	abaetetuba
GCA_008205485.1	ftp://ftp.ncbi.nlm.nih.gov/genomes/all/GCA/008/205/485/GCA_008205485.1_PDT000558744.1	clinical		USA	unknown	enteritidis
GCA_008205565.1	ftp://ftp.ncbi.nlm.nih.gov/genomes/all/GCA/008/205/565/GCA_008205565.1_PDT000558747.1	clinical		USA	unknown	bareilly
GCA_008205585.1	ftp://ftp.ncbi.nlm.nih.gov/genomes/all/GCA/008/205/585/GCA_008205585.1_PDT000558763.1	clinical		USA	unknown	javiana
GCA_008205625.1	ftp://ftp.ncbi.nlm.nih.gov/genomes/all/GCA/008/205/625/GCA_008205625.1_PDT000558759.1	clinical		USA	unknown	sandiego
GCA_008205685.1	ftp://ftp.ncbi.nlm.nih.gov/genomes/all/GCA/008/205/685/GCA_008205685.1_PDT000558746.1	clinical		USA	unknown	infantis
GCA_008205705.1	ftp://ftp.ncbi.nlm.nih.gov/genomes/all/GCA/008/205/705/GCA_008205705.1_PDT000558760.1	clinical		USA	unknown	muenchen
GCA_008205785.1	ftp://ftp.ncbi.nlm.nih.gov/genomes/all/GCA/008/205/785/GCA_008205785.1_PDT000558742.1	clinical		USA	unknown	agona
GCA_008205825.1	ftp://ftp.ncbi.nlm.nih.gov/genomes/all/GCA/008/205/825/GCA_008205825.1_PDT000558745.1	clinical		USA	unknown	uganda
GCA_008205885.1	ftp://ftp.ncbi.nlm.nih.gov/genomes/all/GCA/008/205/885/GCA_008205885.1_PDT000558749.1	clinical		USA	unknown	enteritidis
GCA_008205965.1	ftp://ftp.ncbi.nlm.nih.gov/genomes/all/GCA/008/205/965/GCA_008205965.1_PDT000558715.1	clinical		USA	unknown	rubislaw
GCA_008206005.1	ftp://ftp.ncbi.nlm.nih.gov/genomes/all/GCA/008/206/005/GCA_008206005.1_PDT000558758.1	clinical		USA	unknown	javiana
GCA_008206025.1	ftp://ftp.ncbi.nlm.nih.gov/genomes/all/GCA/008/206/025/GCA_008206025.1_PDT000558756.1	clinical		USA	unknown	enteritidis
GCA_008206045.1	ftp://ftp.ncbi.nlm.nih.gov/genomes/all/GCA/008/206/045/GCA_008206045.1_PDT000558748.1	clinical		USA	unknown	newport
GCA_008206065.1	ftp://ftp.ncbi.nlm.nih.gov/genomes/all/GCA/008/206/065/GCA_008206065.1_PDT000558737.1	clinical		USA	unknown	paratyphi b var. java
GCA_008206225.1	ftp://ftp.ncbi.nlm.nih.gov/genomes/all/GCA/008/206/225/GCA_008206225.1_PDT000558725.1	clinical		USA	unknown	javiana
GCA_008206665.1	ftp://ftp.ncbi.nlm.nih.gov/genomes/all/GCA/008/206/665/GCA_008206665.1_PDT000558741.1	clinical		USA	unknown	infantis
GCA_008206685.1	ftp://ftp.ncbi.nlm.nih.gov/genomes/all/GCA/008/206/685/GCA_008206685.1_PDT000558735.1	clinical		USA	unknown	saintpaul
GCA_008206705.1	ftp://ftp.ncbi.nlm.nih.gov/genomes/all/GCA/008/206/705/GCA_008206705.1_PDT000558723.1	clinical		USA	unknown	braenderup
GCA_008206725.1	ftp://ftp.ncbi.nlm.nih.gov/genomes/all/GCA/008/206/725/GCA_008206725.1_PDT000558761.1	clinical		USA	unknown	miami
GCA_008208425.1	ftp://ftp.ncbi.nlm.nih.gov/genomes/all/GCA/008/208/425/GCA_008208425.1_PDT000558902.1	clinical	human	United Kingdom: United Kingdom	unknown	i 1	4	[5]	12:b:-
GCA_008211005.1	ftp://ftp.ncbi.nlm.nih.gov/genomes/all/GCA/008/211/005/GCA_008211005.1_PDT000559114.1	clinical		USA	unknown	enteritidis
GCA_008211065.1	ftp://ftp.ncbi.nlm.nih.gov/genomes/all/GCA/008/211/065/GCA_008211065.1_PDT000559089.1	clinical		USA	unknown	enteritidis
GCA_008211085.1	ftp://ftp.ncbi.nlm.nih.gov/genomes/all/GCA/008/211/085/GCA_008211085.1_PDT000559134.1	clinical		USA	unknown	denver
GCA_008211125.1	ftp://ftp.ncbi.nlm.nih.gov/genomes/all/GCA/008/211/125/GCA_008211125.1_PDT000559144.1	clinical		USA	unknown	braenderup
GCA_008211135.1	ftp://ftp.ncbi.nlm.nih.gov/genomes/all/GCA/008/211/135/GCA_008211135.1_PDT000559107.1	clinical		USA	unknown	i 1	4	[5]	12:i:-
GCA_008211205.1	ftp://ftp.ncbi.nlm.nih.gov/genomes/all/GCA/008/211/205/GCA_008211205.1_PDT000559105.1	clinical		USA	unknown	typhimurium
GCA_008211225.1	ftp://ftp.ncbi.nlm.nih.gov/genomes/all/GCA/008/211/225/GCA_008211225.1_PDT000559138.1	clinical		USA	unknown	newport
GCA_008211235.1	ftp://ftp.ncbi.nlm.nih.gov/genomes/all/GCA/008/211/235/GCA_008211235.1_PDT000559135.1	clinical		USA	unknown	oranienburg
GCA_008211265.1	ftp://ftp.ncbi.nlm.nih.gov/genomes/all/GCA/008/211/265/GCA_008211265.1_PDT000559158.1	clinical		USA	unknown	braenderup
GCA_008211285.1	ftp://ftp.ncbi.nlm.nih.gov/genomes/all/GCA/008/211/285/GCA_008211285.1_PDT000559140.1	clinical		USA	unknown	i 1	4	[5]	12:i:-
GCA_008211325.1	ftp://ftp.ncbi.nlm.nih.gov/genomes/all/GCA/008/211/325/GCA_008211325.1_PDT000559267.1	clinical		USA	unknown	enteritidis
GCA_008211385.1	ftp://ftp.ncbi.nlm.nih.gov/genomes/all/GCA/008/211/385/GCA_008211385.1_PDT000559156.1	clinical		USA	unknown	infantis
GCA_008211405.1	ftp://ftp.ncbi.nlm.nih.gov/genomes/all/GCA/008/211/405/GCA_008211405.1_PDT000559130.1	clinical		USA	unknown	bovismorbificans
GCA_008211425.1	ftp://ftp.ncbi.nlm.nih.gov/genomes/all/GCA/008/211/425/GCA_008211425.1_PDT000559154.1	clinical		USA	unknown	newport
GCA_008211445.1	ftp://ftp.ncbi.nlm.nih.gov/genomes/all/GCA/008/211/445/GCA_008211445.1_PDT000559145.1	clinical		USA	unknown	braenderup
GCA_008211465.1	ftp://ftp.ncbi.nlm.nih.gov/genomes/all/GCA/008/211/465/GCA_008211465.1_PDT000559109.1	clinical		USA	unknown	enteritidis
GCA_008211485.1	ftp://ftp.ncbi.nlm.nih.gov/genomes/all/GCA/008/211/485/GCA_008211485.1_PDT000559100.1	clinical		USA	unknown	i 1	4	[5]	12:i:-
GCA_008211505.1	ftp://ftp.ncbi.nlm.nih.gov/genomes/all/GCA/008/211/505/GCA_008211505.1_PDT000559142.1	clinical		USA	unknown	cerro
GCA_008211545.1	ftp://ftp.ncbi.nlm.nih.gov/genomes/all/GCA/008/211/545/GCA_008211545.1_PDT000559085.1	clinical	human	United Kingdom: United Kingdom	braenderup	braenderup
GCA_008211585.1	ftp://ftp.ncbi.nlm.nih.gov/genomes/all/GCA/008/211/585/GCA_008211585.1_PDT000559121.1	clinical		USA	unknown	typhimurium
GCA_008211605.1	ftp://ftp.ncbi.nlm.nih.gov/genomes/all/GCA/008/211/605/GCA_008211605.1_PDT000559160.1	clinical		USA	unknown	i 1	4	[5]	12:i:-
GCA_008211625.1	ftp://ftp.ncbi.nlm.nih.gov/genomes/all/GCA/008/211/625/GCA_008211625.1_PDT000559106.1	clinical		USA	unknown	enteritidis
GCA_008211645.1	ftp://ftp.ncbi.nlm.nih.gov/genomes/all/GCA/008/211/645/GCA_008211645.1_PDT000559271.1	clinical		USA	unknown	saintpaul
GCA_008211685.1	ftp://ftp.ncbi.nlm.nih.gov/genomes/all/GCA/008/211/685/GCA_008211685.1_PDT000559088.1	clinical		USA	unknown	thompson
GCA_008211705.1	ftp://ftp.ncbi.nlm.nih.gov/genomes/all/GCA/008/211/705/GCA_008211705.1_PDT000559081.1	clinical	human	United Kingdom: United Kingdom	agona	agona
GCA_008211725.1	ftp://ftp.ncbi.nlm.nih.gov/genomes/all/GCA/008/211/725/GCA_008211725.1_PDT000559102.1	clinical		USA	unknown	typhimurium
GCA_008211765.1	ftp://ftp.ncbi.nlm.nih.gov/genomes/all/GCA/008/211/765/GCA_008211765.1_PDT000559128.1	clinical		USA	unknown	brandenburg
GCA_008211805.1	ftp://ftp.ncbi.nlm.nih.gov/genomes/all/GCA/008/211/805/GCA_008211805.1_PDT000559146.1	clinical		USA	unknown	oranienburg
GCA_008211825.1	ftp://ftp.ncbi.nlm.nih.gov/genomes/all/GCA/008/211/825/GCA_008211825.1_PDT000559147.1	clinical		USA	unknown	iiib 61:l	v:1	5	7
GCA_008211845.1	ftp://ftp.ncbi.nlm.nih.gov/genomes/all/GCA/008/211/845/GCA_008211845.1_PDT000559139.1	clinical		USA	unknown	infantis
GCA_008211945.1	ftp://ftp.ncbi.nlm.nih.gov/genomes/all/GCA/008/211/945/GCA_008211945.1_PDT000559152.1	clinical		USA	unknown	minnesota
GCA_008211965.1	ftp://ftp.ncbi.nlm.nih.gov/genomes/all/GCA/008/211/965/GCA_008211965.1_PDT000559266.1	clinical		USA	unknown	mississippi
GCA_008211985.1	ftp://ftp.ncbi.nlm.nih.gov/genomes/all/GCA/008/211/985/GCA_008211985.1_PDT000559148.1	clinical		USA	unknown	infantis
GCA_008212025.1	ftp://ftp.ncbi.nlm.nih.gov/genomes/all/GCA/008/212/025/GCA_008212025.1_PDT000559149.1	clinical		USA	unknown	saintpaul
GCA_008212045.1	ftp://ftp.ncbi.nlm.nih.gov/genomes/all/GCA/008/212/045/GCA_008212045.1_PDT000559165.1	clinical		USA	unknown	oranienburg
GCA_008212065.1	ftp://ftp.ncbi.nlm.nih.gov/genomes/all/GCA/008/212/065/GCA_008212065.1_PDT000559150.1	clinical		USA	unknown	enteritidis
GCA_008212105.1	ftp://ftp.ncbi.nlm.nih.gov/genomes/all/GCA/008/212/105/GCA_008212105.1_PDT000559151.1	clinical		USA	unknown	typhi
GCA_008212245.1	ftp://ftp.ncbi.nlm.nih.gov/genomes/all/GCA/008/212/245/GCA_008212245.1_PDT000559211.1	clinical		USA	unknown	oranienburg
GCA_008212255.1	ftp://ftp.ncbi.nlm.nih.gov/genomes/all/GCA/008/212/255/GCA_008212255.1_PDT000559209.1	clinical		USA	unknown	typhimurium|lagos
GCA_008212305.1	ftp://ftp.ncbi.nlm.nih.gov/genomes/all/GCA/008/212/305/GCA_008212305.1_PDT000559214.1	clinical		USA	unknown	sandiego
GCA_008212325.1	ftp://ftp.ncbi.nlm.nih.gov/genomes/all/GCA/008/212/325/GCA_008212325.1_PDT000559210.1	clinical		USA	unknown	enteritidis
GCA_008212345.1	ftp://ftp.ncbi.nlm.nih.gov/genomes/all/GCA/008/212/345/GCA_008212345.1_PDT000559223.1	clinical		USA	unknown	typhimurium
GCA_008212365.1	ftp://ftp.ncbi.nlm.nih.gov/genomes/all/GCA/008/212/365/GCA_008212365.1_PDT000559220.1	clinical		USA	unknown	minnesota
GCA_008212385.1	ftp://ftp.ncbi.nlm.nih.gov/genomes/all/GCA/008/212/385/GCA_008212385.1_PDT000559221.1	clinical		USA	unknown	saintpaul
GCA_008212405.1	ftp://ftp.ncbi.nlm.nih.gov/genomes/all/GCA/008/212/405/GCA_008212405.1_PDT000559212.1	clinical		USA	unknown	heidelberg
GCA_008212445.1	ftp://ftp.ncbi.nlm.nih.gov/genomes/all/GCA/008/212/445/GCA_008212445.1_PDT000559215.1	clinical		USA	unknown	i 1	4	[5]	12:i:-
GCA_008212465.1	ftp://ftp.ncbi.nlm.nih.gov/genomes/all/GCA/008/212/465/GCA_008212465.1_PDT000559213.1	clinical		USA	unknown	weltevreden
GCA_008212485.1	ftp://ftp.ncbi.nlm.nih.gov/genomes/all/GCA/008/212/485/GCA_008212485.1_PDT000559217.1	clinical		USA	unknown	bovismorbificans
GCA_008212505.1	ftp://ftp.ncbi.nlm.nih.gov/genomes/all/GCA/008/212/505/GCA_008212505.1_PDT000559218.1	clinical		USA	unknown	enteritidis
GCA_008212525.1	ftp://ftp.ncbi.nlm.nih.gov/genomes/all/GCA/008/212/525/GCA_008212525.1_PDT000559263.1	clinical		USA	unknown	saintpaul
GCA_008212545.1	ftp://ftp.ncbi.nlm.nih.gov/genomes/all/GCA/008/212/545/GCA_008212545.1_PDT000559262.1	clinical		USA	unknown	javiana
GCA_008212565.1	ftp://ftp.ncbi.nlm.nih.gov/genomes/all/GCA/008/212/565/GCA_008212565.1_PDT000559264.1	clinical		USA	unknown	newport
GCA_008212585.1	ftp://ftp.ncbi.nlm.nih.gov/genomes/all/GCA/008/212/585/GCA_008212585.1_PDT000559137.1	clinical		USA	unknown	agona
GCA_008212605.1	ftp://ftp.ncbi.nlm.nih.gov/genomes/all/GCA/008/212/605/GCA_008212605.1_PDT000559136.1	clinical		USA	unknown	muenchen
GCA_008212625.1	ftp://ftp.ncbi.nlm.nih.gov/genomes/all/GCA/008/212/625/GCA_008212625.1_PDT000559237.1	clinical		USA	unknown	enteritidis
GCA_008212645.1	ftp://ftp.ncbi.nlm.nih.gov/genomes/all/GCA/008/212/645/GCA_008212645.1_PDT000559216.1	clinical		USA	unknown	newport
GCA_008212665.1	ftp://ftp.ncbi.nlm.nih.gov/genomes/all/GCA/008/212/665/GCA_008212665.1_PDT000559219.1	clinical		USA	unknown	enteritidis
GCA_008212685.1	ftp://ftp.ncbi.nlm.nih.gov/genomes/all/GCA/008/212/685/GCA_008212685.1_PDT000559238.1	clinical		USA	unknown	oslo
GCA_008212725.1	ftp://ftp.ncbi.nlm.nih.gov/genomes/all/GCA/008/212/725/GCA_008212725.1_PDT000559239.1	clinical		USA	unknown	newport
GCA_008212745.1	ftp://ftp.ncbi.nlm.nih.gov/genomes/all/GCA/008/212/745/GCA_008212745.1_PDT000559240.1	clinical		USA	unknown	newport
GCA_008212765.1	ftp://ftp.ncbi.nlm.nih.gov/genomes/all/GCA/008/212/765/GCA_008212765.1_PDT000559244.1	clinical		USA	unknown	typhimurium
GCA_008212785.1	ftp://ftp.ncbi.nlm.nih.gov/genomes/all/GCA/008/212/785/GCA_008212785.1_PDT000559242.1	clinical		USA	unknown	javiana
GCA_008212805.1	ftp://ftp.ncbi.nlm.nih.gov/genomes/all/GCA/008/212/805/GCA_008212805.1_PDT000559245.1	clinical		USA	unknown	montevideo
GCA_008212825.1	ftp://ftp.ncbi.nlm.nih.gov/genomes/all/GCA/008/212/825/GCA_008212825.1_PDT000559243.1	clinical		USA	unknown	enteritidis
GCA_008212845.1	ftp://ftp.ncbi.nlm.nih.gov/genomes/all/GCA/008/212/845/GCA_008212845.1_PDT000559261.1	clinical		USA	unknown	heidelberg
GCA_008212865.1	ftp://ftp.ncbi.nlm.nih.gov/genomes/all/GCA/008/212/865/GCA_008212865.1_PDT000559248.1	environmental	ground turkey	USA:WA	unknown	hadar
GCA_008212885.1	ftp://ftp.ncbi.nlm.nih.gov/genomes/all/GCA/008/212/885/GCA_008212885.1_PDT000559246.1	clinical		USA	unknown	agona
GCA_008212905.1	ftp://ftp.ncbi.nlm.nih.gov/genomes/all/GCA/008/212/905/GCA_008212905.1_PDT000559176.1	clinical		USA	unknown	newport
GCA_008212925.1	ftp://ftp.ncbi.nlm.nih.gov/genomes/all/GCA/008/212/925/GCA_008212925.1_PDT000559181.1	clinical		USA	unknown	newport
GCA_008212945.1	ftp://ftp.ncbi.nlm.nih.gov/genomes/all/GCA/008/212/945/GCA_008212945.1_PDT000559173.1	clinical		USA	unknown	manhattan
GCA_008212965.1	ftp://ftp.ncbi.nlm.nih.gov/genomes/all/GCA/008/212/965/GCA_008212965.1_PDT000559182.1	clinical		USA	unknown	bareilly
GCA_008212985.1	ftp://ftp.ncbi.nlm.nih.gov/genomes/all/GCA/008/212/985/GCA_008212985.1_PDT000559180.1	clinical		USA	unknown	bovismorbificans
GCA_008213005.1	ftp://ftp.ncbi.nlm.nih.gov/genomes/all/GCA/008/213/005/GCA_008213005.1_PDT000559169.1	clinical		USA	unknown	javiana
GCA_008213045.1	ftp://ftp.ncbi.nlm.nih.gov/genomes/all/GCA/008/213/045/GCA_008213045.1_PDT000559179.1	clinical		USA	unknown	hartford
GCA_008213065.1	ftp://ftp.ncbi.nlm.nih.gov/genomes/all/GCA/008/213/065/GCA_008213065.1_PDT000559177.1	clinical		USA	unknown	i 1	4	[5]	12:i:-
GCA_008213085.1	ftp://ftp.ncbi.nlm.nih.gov/genomes/all/GCA/008/213/085/GCA_008213085.1_PDT000559168.1	clinical		USA	unknown	newport
GCA_008213125.1	ftp://ftp.ncbi.nlm.nih.gov/genomes/all/GCA/008/213/125/GCA_008213125.1_PDT000559167.1	clinical		USA	unknown	typhimurium
GCA_008213145.1	ftp://ftp.ncbi.nlm.nih.gov/genomes/all/GCA/008/213/145/GCA_008213145.1_PDT000559178.1	clinical		USA	unknown	arechavaleta
GCA_008213165.1	ftp://ftp.ncbi.nlm.nih.gov/genomes/all/GCA/008/213/165/GCA_008213165.1_PDT000559126.1	clinical		USA	unknown	enteritidis
GCA_008213225.1	ftp://ftp.ncbi.nlm.nih.gov/genomes/all/GCA/008/213/225/GCA_008213225.1_PDT000559132.1	clinical		USA	unknown	miami
GCA_008213285.1	ftp://ftp.ncbi.nlm.nih.gov/genomes/all/GCA/008/213/285/GCA_008213285.1_PDT000559127.1	clinical		USA	unknown	enteritidis
GCA_008213305.1	ftp://ftp.ncbi.nlm.nih.gov/genomes/all/GCA/008/213/305/GCA_008213305.1_PDT000559087.1	clinical		USA	unknown	anatum
GCA_008213345.1	ftp://ftp.ncbi.nlm.nih.gov/genomes/all/GCA/008/213/345/GCA_008213345.1_PDT000559082.1	clinical	human	United Kingdom: United Kingdom	typhimurium	typhimurium
GCA_008213365.1	ftp://ftp.ncbi.nlm.nih.gov/genomes/all/GCA/008/213/365/GCA_008213365.1_PDT000559153.1	clinical		USA	unknown	saintpaul
GCA_008213405.1	ftp://ftp.ncbi.nlm.nih.gov/genomes/all/GCA/008/213/405/GCA_008213405.1_PDT000559090.1	clinical		USA	unknown	enteritidis
GCA_008213425.1	ftp://ftp.ncbi.nlm.nih.gov/genomes/all/GCA/008/213/425/GCA_008213425.1_PDT000559080.1	clinical	human	United Kingdom: United Kingdom	enteritidis	enteritidis
GCA_008213475.1	ftp://ftp.ncbi.nlm.nih.gov/genomes/all/GCA/008/213/475/GCA_008213475.1_PDT000559086.1	clinical		USA	unknown	typhimurium
GCA_008213495.1	ftp://ftp.ncbi.nlm.nih.gov/genomes/all/GCA/008/213/495/GCA_008213495.1_PDT000559164.1	clinical		USA	unknown	infantis
GCA_008213515.1	ftp://ftp.ncbi.nlm.nih.gov/genomes/all/GCA/008/213/515/GCA_008213515.1_PDT000559129.1	clinical		USA	unknown	infantis
GCA_008213535.1	ftp://ftp.ncbi.nlm.nih.gov/genomes/all/GCA/008/213/535/GCA_008213535.1_PDT000559123.1	clinical		USA	unknown	enteritidis
GCA_008213565.1	ftp://ftp.ncbi.nlm.nih.gov/genomes/all/GCA/008/213/565/GCA_008213565.1_PDT000559125.1	clinical		USA	unknown	thompson
GCA_008213605.1	ftp://ftp.ncbi.nlm.nih.gov/genomes/all/GCA/008/213/605/GCA_008213605.1_PDT000559113.1	clinical		USA	unknown	enteritidis
GCA_008213745.1	ftp://ftp.ncbi.nlm.nih.gov/genomes/all/GCA/008/213/745/GCA_008213745.1_PDT000559124.1	clinical		USA	unknown	thompson
GCA_008213865.1	ftp://ftp.ncbi.nlm.nih.gov/genomes/all/GCA/008/213/865/GCA_008213865.1_PDT000559091.1	clinical		USA	unknown	newport
GCA_008213905.1	ftp://ftp.ncbi.nlm.nih.gov/genomes/all/GCA/008/213/905/GCA_008213905.1_PDT000559265.1	clinical		USA	unknown	newport
GCA_008213965.1	ftp://ftp.ncbi.nlm.nih.gov/genomes/all/GCA/008/213/965/GCA_008213965.1_PDT000559103.1	clinical		USA	unknown	enteritidis
GCA_008214045.1	ftp://ftp.ncbi.nlm.nih.gov/genomes/all/GCA/008/214/045/GCA_008214045.1_PDT000559163.1	clinical		USA	unknown	newport
GCA_008214085.1	ftp://ftp.ncbi.nlm.nih.gov/genomes/all/GCA/008/214/085/GCA_008214085.1_PDT000559141.1	clinical		USA	unknown	braenderup
GCA_008214115.1	ftp://ftp.ncbi.nlm.nih.gov/genomes/all/GCA/008/214/115/GCA_008214115.1_PDT000559143.1	clinical		USA	unknown	poona
GCA_008214145.1	ftp://ftp.ncbi.nlm.nih.gov/genomes/all/GCA/008/214/145/GCA_008214145.1_PDT000559122.1	clinical		USA	unknown	pensacola
GCA_008214165.1	ftp://ftp.ncbi.nlm.nih.gov/genomes/all/GCA/008/214/165/GCA_008214165.1_PDT000559112.1	clinical		USA	unknown	enteritidis
GCA_008214375.1	ftp://ftp.ncbi.nlm.nih.gov/genomes/all/GCA/008/214/375/GCA_008214375.1_PDT000559270.1	clinical		USA	unknown	saintpaul
GCA_008214425.1	ftp://ftp.ncbi.nlm.nih.gov/genomes/all/GCA/008/214/425/GCA_008214425.1_PDT000559371.1	clinical		USA	unknown	typhimurium
GCA_008214485.1	ftp://ftp.ncbi.nlm.nih.gov/genomes/all/GCA/008/214/485/GCA_008214485.1_PDT000559331.1	clinical	human	United Kingdom: United Kingdom	chester	chester
GCA_008214545.1	ftp://ftp.ncbi.nlm.nih.gov/genomes/all/GCA/008/214/545/GCA_008214545.1_PDT000559269.1	clinical		USA	unknown	newport
GCA_008214565.1	ftp://ftp.ncbi.nlm.nih.gov/genomes/all/GCA/008/214/565/GCA_008214565.1_PDT000559330.1	clinical	human	United Kingdom: United Kingdom	kedougou	kedougou
GCA_008214765.1	ftp://ftp.ncbi.nlm.nih.gov/genomes/all/GCA/008/214/765/GCA_008214765.1_PDT000559272.1	clinical		USA	unknown	javiana
GCA_008214805.1	ftp://ftp.ncbi.nlm.nih.gov/genomes/all/GCA/008/214/805/GCA_008214805.1_PDT000559273.1	clinical		USA	unknown	mississippi
GCA_008214825.1	ftp://ftp.ncbi.nlm.nih.gov/genomes/all/GCA/008/214/825/GCA_008214825.1_PDT000559276.1	clinical		USA	unknown	bareilly
GCA_008214865.1	ftp://ftp.ncbi.nlm.nih.gov/genomes/all/GCA/008/214/865/GCA_008214865.1_PDT000559281.1	clinical		USA	unknown	bareilly
GCA_008214875.1	ftp://ftp.ncbi.nlm.nih.gov/genomes/all/GCA/008/214/875/GCA_008214875.1_PDT000559280.1	clinical		USA	unknown	give
GCA_008214905.1	ftp://ftp.ncbi.nlm.nih.gov/genomes/all/GCA/008/214/905/GCA_008214905.1_PDT000559278.1	clinical		USA	unknown	mississippi
GCA_008214985.1	ftp://ftp.ncbi.nlm.nih.gov/genomes/all/GCA/008/214/985/GCA_008214985.1_PDT000559275.1	clinical		USA	unknown	javiana
GCA_008215025.1	ftp://ftp.ncbi.nlm.nih.gov/genomes/all/GCA/008/215/025/GCA_008215025.1_PDT000559282.1	clinical		USA	unknown	newport
GCA_008215085.1	ftp://ftp.ncbi.nlm.nih.gov/genomes/all/GCA/008/215/085/GCA_008215085.1_PDT000559279.1	clinical		USA	unknown	mississippi
GCA_008215105.1	ftp://ftp.ncbi.nlm.nih.gov/genomes/all/GCA/008/215/105/GCA_008215105.1_PDT000559283.1	clinical		USA	unknown	miami
GCA_008215225.1	ftp://ftp.ncbi.nlm.nih.gov/genomes/all/GCA/008/215/225/GCA_008215225.1_PDT000559284.1	clinical		USA	unknown	saintpaul
GCA_008215535.1	ftp://ftp.ncbi.nlm.nih.gov/genomes/all/GCA/008/215/535/GCA_008215535.1_PDT000559332.1	clinical	human	United Kingdom: United Kingdom	infantis	infantis
GCA_008215645.1	ftp://ftp.ncbi.nlm.nih.gov/genomes/all/GCA/008/215/645/GCA_008215645.1_PDT000559341.1	clinical		USA	unknown	javiana
GCA_008215715.1	ftp://ftp.ncbi.nlm.nih.gov/genomes/all/GCA/008/215/715/GCA_008215715.1_PDT000559348.1	clinical		USA	unknown	typhimurium
GCA_008215825.1	ftp://ftp.ncbi.nlm.nih.gov/genomes/all/GCA/008/215/825/GCA_008215825.1_PDT000559335.1	clinical		USA	unknown	muenchen
GCA_008215895.1	ftp://ftp.ncbi.nlm.nih.gov/genomes/all/GCA/008/215/895/GCA_008215895.1_PDT000559344.1	clinical		USA	unknown	newport
GCA_008216045.1	ftp://ftp.ncbi.nlm.nih.gov/genomes/all/GCA/008/216/045/GCA_008216045.1_PDT000559353.1	clinical		USA	unknown	muenchen
GCA_008216065.1	ftp://ftp.ncbi.nlm.nih.gov/genomes/all/GCA/008/216/065/GCA_008216065.1_PDT000559350.1	clinical		USA	unknown	infantis
GCA_008216125.1	ftp://ftp.ncbi.nlm.nih.gov/genomes/all/GCA/008/216/125/GCA_008216125.1_PDT000559360.1	clinical		USA	unknown	infantis
GCA_008216145.1	ftp://ftp.ncbi.nlm.nih.gov/genomes/all/GCA/008/216/145/GCA_008216145.1_PDT000559357.1	clinical		USA	unknown	enteritidis
GCA_008216345.1	ftp://ftp.ncbi.nlm.nih.gov/genomes/all/GCA/008/216/345/GCA_008216345.1_PDT000559373.1	clinical		USA	unknown	panama
GCA_008216845.1	ftp://ftp.ncbi.nlm.nih.gov/genomes/all/GCA/008/216/845/GCA_008216845.1_PDT000559405.1	clinical		USA	unknown	enteritidis
GCA_008217125.1	ftp://ftp.ncbi.nlm.nih.gov/genomes/all/GCA/008/217/125/GCA_008217125.1_PDT000559268.1	clinical		USA	unknown	newport
GCA_008217145.1	ftp://ftp.ncbi.nlm.nih.gov/genomes/all/GCA/008/217/145/GCA_008217145.1_PDT000559274.1	clinical		USA	unknown	newport
GCA_008217165.1	ftp://ftp.ncbi.nlm.nih.gov/genomes/all/GCA/008/217/165/GCA_008217165.1_PDT000559277.1	clinical		USA	unknown	newport
GCA_008217185.1	ftp://ftp.ncbi.nlm.nih.gov/genomes/all/GCA/008/217/185/GCA_008217185.1_PDT000559368.1	clinical		USA	unknown	typhimurium
GCA_008217205.1	ftp://ftp.ncbi.nlm.nih.gov/genomes/all/GCA/008/217/205/GCA_008217205.1_PDT000559334.1	clinical	human	United Kingdom: United Kingdom	enteritidis	enteritidis
GCA_008217905.1	ftp://ftp.ncbi.nlm.nih.gov/genomes/all/GCA/008/217/905/GCA_008217905.1_PDT000559369.1	clinical		USA	unknown	newport
GCA_008221015.1	ftp://ftp.ncbi.nlm.nih.gov/genomes/all/GCA/008/221/015/GCA_008221015.1_PDT000559815.1	environmental	Feces (Bos taurus)	USA:OH	unknown	cerro
GCA_008221085.1	ftp://ftp.ncbi.nlm.nih.gov/genomes/all/GCA/008/221/085/GCA_008221085.1_PDT000559771.1	environmental	Product-Raw-Ground	Comminuted or Otherwise Nonintact-Pork	USA:IL	unknown	worthington
GCA_008221225.1	ftp://ftp.ncbi.nlm.nih.gov/genomes/all/GCA/008/221/225/GCA_008221225.1_PDT000559813.1	environmental	papaya	Mexico	unknown	newport
GCA_008221265.1	ftp://ftp.ncbi.nlm.nih.gov/genomes/all/GCA/008/221/265/GCA_008221265.1_PDT000559811.1	environmental	pet food	USA:NY	unknown	infantis
GCA_008221545.1	ftp://ftp.ncbi.nlm.nih.gov/genomes/all/GCA/008/221/545/GCA_008221545.1_PDT000559768.1	clinical		USA	unknown	typhimurium
GCA_008221565.1	ftp://ftp.ncbi.nlm.nih.gov/genomes/all/GCA/008/221/565/GCA_008221565.1_PDT000559732.1	environmental	Wastewater treatment system	USA:PA	unknown	montevideo
GCA_008221605.1	ftp://ftp.ncbi.nlm.nih.gov/genomes/all/GCA/008/221/605/GCA_008221605.1_PDT000559734.1	environmental	comminuted beef	USA:WI	montevideo	montevideo
GCA_008221645.1	ftp://ftp.ncbi.nlm.nih.gov/genomes/all/GCA/008/221/645/GCA_008221645.1_PDT000559772.1	clinical		USA	unknown	newport
GCA_008221685.1	ftp://ftp.ncbi.nlm.nih.gov/genomes/all/GCA/008/221/685/GCA_008221685.1_PDT000559812.1	environmental	papaya	Mexico	unknown	newport
GCA_008221725.1	ftp://ftp.ncbi.nlm.nih.gov/genomes/all/GCA/008/221/725/GCA_008221725.1_PDT000559769.1	environmental	comminuted chicken	USA:OH	kentucky	kentucky
GCA_008221745.1	ftp://ftp.ncbi.nlm.nih.gov/genomes/all/GCA/008/221/745/GCA_008221745.1_PDT000559770.1	clinical		USA	unknown	javiana
GCA_008221785.1	ftp://ftp.ncbi.nlm.nih.gov/genomes/all/GCA/008/221/785/GCA_008221785.1_PDT000559775.1	clinical		USA	unknown	newport
GCA_008221845.1	ftp://ftp.ncbi.nlm.nih.gov/genomes/all/GCA/008/221/845/GCA_008221845.1_PDT000559818.1	environmental	Macadamia Nut Raw	Australia	unknown	virchow
GCA_008221865.1	ftp://ftp.ncbi.nlm.nih.gov/genomes/all/GCA/008/221/865/GCA_008221865.1_PDT000559817.1	environmental	papaya	Mexico	unknown	newport
GCA_008221905.1	ftp://ftp.ncbi.nlm.nih.gov/genomes/all/GCA/008/221/905/GCA_008221905.1_PDT000559814.1	environmental	Wastewater treatment system	USA:PA	unknown	montevideo
GCA_008221945.1	ftp://ftp.ncbi.nlm.nih.gov/genomes/all/GCA/008/221/945/GCA_008221945.1_PDT000559816.1	environmental	papaya	Mexico	unknown	newport
GCA_008221965.1	ftp://ftp.ncbi.nlm.nih.gov/genomes/all/GCA/008/221/965/GCA_008221965.1_PDT000559631.1	environmental	comminuted chicken	USA:WA	schwarzengrund	schwarzengrund
GCA_008222005.1	ftp://ftp.ncbi.nlm.nih.gov/genomes/all/GCA/008/222/005/GCA_008222005.1_PDT000559635.1	environmental	animal-chicken-young chicken	USA:AR	infantis	infantis
GCA_008222065.1	ftp://ftp.ncbi.nlm.nih.gov/genomes/all/GCA/008/222/065/GCA_008222065.1_PDT000559633.1	environmental	animal-chicken-young chicken	USA:GA	kentucky	kentucky
GCA_008222075.1	ftp://ftp.ncbi.nlm.nih.gov/genomes/all/GCA/008/222/075/GCA_008222075.1_PDT000559632.1	environmental	Product-Raw-Intact-Pork	USA:NE	derby	derby
GCA_008222125.1	ftp://ftp.ncbi.nlm.nih.gov/genomes/all/GCA/008/222/125/GCA_008222125.1_PDT000559634.1	environmental	animal-swine-market swine	USA:WI	london	london
GCA_008222185.1	ftp://ftp.ncbi.nlm.nih.gov/genomes/all/GCA/008/222/185/GCA_008222185.1_PDT000559636.1	environmental	Product-Raw-Ground	Comminuted or Otherwise Nonintact-Pork	USA:IA	muenchen	muenchen
GCA_008222235.1	ftp://ftp.ncbi.nlm.nih.gov/genomes/all/GCA/008/222/235/GCA_008222235.1_PDT000559638.1	environmental	Product-Raw-Ground	Comminuted or Otherwise Nonintact-Pork	USA:IA	johannesburg	johannesburg
GCA_008222305.1	ftp://ftp.ncbi.nlm.nih.gov/genomes/all/GCA/008/222/305/GCA_008222305.1_PDT000559641.1	environmental	animal-swine-market swine	USA:IL	adelaide	adelaide
GCA_008222445.1	ftp://ftp.ncbi.nlm.nih.gov/genomes/all/GCA/008/222/445/GCA_008222445.1_PDT000559643.1	environmental	animal-swine-market swine	USA:IL	london	london
GCA_008222525.1	ftp://ftp.ncbi.nlm.nih.gov/genomes/all/GCA/008/222/525/GCA_008222525.1_PDT000559649.1	environmental	raw intact chicken	USA:OK	thompson	thompson
GCA_008222565.1	ftp://ftp.ncbi.nlm.nih.gov/genomes/all/GCA/008/222/565/GCA_008222565.1_PDT000559651.1	environmental	comminuted chicken	USA:KS	thompson	thompson
GCA_008222605.1	ftp://ftp.ncbi.nlm.nih.gov/genomes/all/GCA/008/222/605/GCA_008222605.1_PDT000559648.1	environmental	product-raw-intact-beef	USA:IL	eko	eko
GCA_008222645.1	ftp://ftp.ncbi.nlm.nih.gov/genomes/all/GCA/008/222/645/GCA_008222645.1_PDT000559650.1	environmental	animal-cattle-beef cow	USA:PA	typhimurium	typhimurium
GCA_008222655.1	ftp://ftp.ncbi.nlm.nih.gov/genomes/all/GCA/008/222/655/GCA_008222655.1_PDT000559652.1	environmental	animal-cattle-heifer	USA:TX	anatum	anatum
GCA_008222745.1	ftp://ftp.ncbi.nlm.nih.gov/genomes/all/GCA/008/222/745/GCA_008222745.1_PDT000559653.1	environmental	Product-Raw-Ground	Comminuted or Otherwise Nonintact-Pork	USA:IA	derby	derby
GCA_008222905.1	ftp://ftp.ncbi.nlm.nih.gov/genomes/all/GCA/008/222/905/GCA_008222905.1_PDT000559670.1	environmental	Animal-Turkey-Young Turkey	USA:PA	uganda	uganda
GCA_008223045.1	ftp://ftp.ncbi.nlm.nih.gov/genomes/all/GCA/008/223/045/GCA_008223045.1_PDT000559672.1	environmental	animal-swine-market swine	USA:IA	ohio	ohio
GCA_008223085.1	ftp://ftp.ncbi.nlm.nih.gov/genomes/all/GCA/008/223/085/GCA_008223085.1_PDT000559680.1	environmental	raw intact chicken	USA:PA	enteritidis	enteritidis
GCA_008223095.1	ftp://ftp.ncbi.nlm.nih.gov/genomes/all/GCA/008/223/095/GCA_008223095.1_PDT000559671.1	environmental	animal-swine-market swine	USA:IA	brandenburg	brandenburg
GCA_008223145.1	ftp://ftp.ncbi.nlm.nih.gov/genomes/all/GCA/008/223/145/GCA_008223145.1_PDT000559681.1	environmental	Product-Rinse-Chicken	USA:OH	kentucky	kentucky
GCA_008223185.1	ftp://ftp.ncbi.nlm.nih.gov/genomes/all/GCA/008/223/185/GCA_008223185.1_PDT000559682.1	environmental	comminuted beef	USA:TX	derby	derby
GCA_008223225.1	ftp://ftp.ncbi.nlm.nih.gov/genomes/all/GCA/008/223/225/GCA_008223225.1_PDT000559683.1	environmental	comminuted chicken	USA:NY	infantis	infantis
GCA_008223345.1	ftp://ftp.ncbi.nlm.nih.gov/genomes/all/GCA/008/223/345/GCA_008223345.1_PDT000559708.1	environmental	Bulk pig ears	USA:MI	unknown	infantis
GCA_008223365.1	ftp://ftp.ncbi.nlm.nih.gov/genomes/all/GCA/008/223/365/GCA_008223365.1_PDT000559721.1	environmental	Bulk pig ears	USA:MI	unknown	mbandaka
GCA_008223385.1	ftp://ftp.ncbi.nlm.nih.gov/genomes/all/GCA/008/223/385/GCA_008223385.1_PDT000559719.1	environmental	Bulk pig ears	USA:MI	unknown	livingstone
GCA_008223405.1	ftp://ftp.ncbi.nlm.nih.gov/genomes/all/GCA/008/223/405/GCA_008223405.1_PDT000559718.1	environmental	Whole fennel seeds	USA:OR	unknown	montevideo
GCA_008223425.1	ftp://ftp.ncbi.nlm.nih.gov/genomes/all/GCA/008/223/425/GCA_008223425.1_PDT000559733.1	environmental	comminuted beef	USA:WI	brandenburg	brandenburg
GCA_008223445.1	ftp://ftp.ncbi.nlm.nih.gov/genomes/all/GCA/008/223/445/GCA_008223445.1_PDT000559735.1	environmental	comminuted beef	USA:WI	jodhpur	jodhpur
GCA_008223485.1	ftp://ftp.ncbi.nlm.nih.gov/genomes/all/GCA/008/223/485/GCA_008223485.1_PDT000559736.1	environmental	chicken carcass	USA:MD	infantis	infantis
GCA_008223525.1	ftp://ftp.ncbi.nlm.nih.gov/genomes/all/GCA/008/223/525/GCA_008223525.1_PDT000559737.1	environmental	comminuted beef	USA:TX	dublin	dublin
GCA_008223545.1	ftp://ftp.ncbi.nlm.nih.gov/genomes/all/GCA/008/223/545/GCA_008223545.1_PDT000559742.1	environmental	comminuted beef	USA:WI	agona	agona
GCA_008223565.1	ftp://ftp.ncbi.nlm.nih.gov/genomes/all/GCA/008/223/565/GCA_008223565.1_PDT000559738.1	environmental	Comminuted Turkey	USA:MO	schwarzengrund	schwarzengrund
GCA_008223585.1	ftp://ftp.ncbi.nlm.nih.gov/genomes/all/GCA/008/223/585/GCA_008223585.1_PDT000559739.1	environmental	chicken carcass	USA:AR	kentucky	kentucky
GCA_008223595.1	ftp://ftp.ncbi.nlm.nih.gov/genomes/all/GCA/008/223/595/GCA_008223595.1_PDT000559743.1	environmental	Comminuted Turkey	USA:WI	reading	reading
GCA_008223625.1	ftp://ftp.ncbi.nlm.nih.gov/genomes/all/GCA/008/223/625/GCA_008223625.1_PDT000559740.1	environmental	comminuted chicken	USA:MI	infantis	infantis
GCA_008223645.1	ftp://ftp.ncbi.nlm.nih.gov/genomes/all/GCA/008/223/645/GCA_008223645.1_PDT000559752.1	environmental	comminuted beef	USA:WI	brandenburg	i b:l	v:-
GCA_008223665.1	ftp://ftp.ncbi.nlm.nih.gov/genomes/all/GCA/008/223/665/GCA_008223665.1_PDT000559749.1	environmental	comminuted beef	USA:WI	brandenburg	brandenburg
GCA_008223685.1	ftp://ftp.ncbi.nlm.nih.gov/genomes/all/GCA/008/223/685/GCA_008223685.1_PDT000559744.1	environmental	comminuted beef	USA:WI	brandenburg	brandenburg
GCA_008223705.1	ftp://ftp.ncbi.nlm.nih.gov/genomes/all/GCA/008/223/705/GCA_008223705.1_PDT000559741.1	environmental	comminuted beef	USA:WI	brandenburg	brandenburg
GCA_008223725.1	ftp://ftp.ncbi.nlm.nih.gov/genomes/all/GCA/008/223/725/GCA_008223725.1_PDT000559746.1	environmental	comminuted beef	USA:WI	mbandaka	mbandaka
GCA_008223745.1	ftp://ftp.ncbi.nlm.nih.gov/genomes/all/GCA/008/223/745/GCA_008223745.1_PDT000559748.1	environmental	Comminuted Turkey	USA:CA	kentucky	kentucky
GCA_008223765.1	ftp://ftp.ncbi.nlm.nih.gov/genomes/all/GCA/008/223/765/GCA_008223765.1_PDT000559745.1	environmental	comminuted beef	USA:WI	brandenburg	brandenburg
GCA_008223785.1	ftp://ftp.ncbi.nlm.nih.gov/genomes/all/GCA/008/223/785/GCA_008223785.1_PDT000559753.1	environmental	comminuted beef	USA:WI	brandenburg	brandenburg
GCA_008223805.1	ftp://ftp.ncbi.nlm.nih.gov/genomes/all/GCA/008/223/805/GCA_008223805.1_PDT000559747.1	environmental	chicken carcass	USA:DE	infantis	infantis
GCA_008223825.1	ftp://ftp.ncbi.nlm.nih.gov/genomes/all/GCA/008/223/825/GCA_008223825.1_PDT000559750.1	environmental	comminuted beef	USA:WI	panama	panama
GCA_008223845.1	ftp://ftp.ncbi.nlm.nih.gov/genomes/all/GCA/008/223/845/GCA_008223845.1_PDT000559751.1	environmental	chicken carcass	USA:AL	ohio	ohio
GCA_008223865.1	ftp://ftp.ncbi.nlm.nih.gov/genomes/all/GCA/008/223/865/GCA_008223865.1_PDT000559755.1	environmental	raw intact chicken	USA:TX	kentucky	kentucky
GCA_008223875.1	ftp://ftp.ncbi.nlm.nih.gov/genomes/all/GCA/008/223/875/GCA_008223875.1_PDT000559754.1	environmental	comminuted beef	USA:SC	agona	agona
GCA_008223905.1	ftp://ftp.ncbi.nlm.nih.gov/genomes/all/GCA/008/223/905/GCA_008223905.1_PDT000559756.1	environmental	Product-Raw-Intact-Pork	USA:CA	anatum	anatum
GCA_008223925.1	ftp://ftp.ncbi.nlm.nih.gov/genomes/all/GCA/008/223/925/GCA_008223925.1_PDT000559758.1	environmental	raw intact chicken	USA:DE	kentucky	kentucky
GCA_008223985.1	ftp://ftp.ncbi.nlm.nih.gov/genomes/all/GCA/008/223/985/GCA_008223985.1_PDT000559761.1	environmental	raw intact chicken	USA:GA	kentucky	kentucky
GCA_008224025.1	ftp://ftp.ncbi.nlm.nih.gov/genomes/all/GCA/008/224/025/GCA_008224025.1_PDT000559763.1	environmental	raw intact chicken	USA:OK	infantis	infantis
GCA_008224045.1	ftp://ftp.ncbi.nlm.nih.gov/genomes/all/GCA/008/224/045/GCA_008224045.1_PDT000559764.1	clinical		USA	unknown	newport
GCA_008224055.1	ftp://ftp.ncbi.nlm.nih.gov/genomes/all/GCA/008/224/055/GCA_008224055.1_PDT000559766.1	clinical		USA	unknown	enteritidis
GCA_008224085.1	ftp://ftp.ncbi.nlm.nih.gov/genomes/all/GCA/008/224/085/GCA_008224085.1_PDT000559762.1	environmental	Comminuted Turkey	USA:NC	infantis	infantis
GCA_008224105.1	ftp://ftp.ncbi.nlm.nih.gov/genomes/all/GCA/008/224/105/GCA_008224105.1_PDT000559765.1	environmental	comminuted beef	USA:TX	anatum	anatum
GCA_008224125.1	ftp://ftp.ncbi.nlm.nih.gov/genomes/all/GCA/008/224/125/GCA_008224125.1_PDT000559777.1	environmental	raw intact chicken	USA:MD	infantis	infantis
GCA_008224145.1	ftp://ftp.ncbi.nlm.nih.gov/genomes/all/GCA/008/224/145/GCA_008224145.1_PDT000559767.1	clinical		USA	unknown	enteritidis
GCA_008224165.1	ftp://ftp.ncbi.nlm.nih.gov/genomes/all/GCA/008/224/165/GCA_008224165.1_PDT000559778.1	environmental	raw intact chicken	USA:FL	kentucky	kentucky
GCA_008224185.1	ftp://ftp.ncbi.nlm.nih.gov/genomes/all/GCA/008/224/185/GCA_008224185.1_PDT000559782.1	environmental	comminuted chicken	USA:OH	kentucky	kentucky
GCA_008224205.1	ftp://ftp.ncbi.nlm.nih.gov/genomes/all/GCA/008/224/205/GCA_008224205.1_PDT000559781.1	environmental	raw intact chicken	USA:AL	enteritidis	enteritidis
GCA_008224225.1	ftp://ftp.ncbi.nlm.nih.gov/genomes/all/GCA/008/224/225/GCA_008224225.1_PDT000559785.1	environmental	comminuted chicken	USA:GA	infantis	infantis
GCA_008224255.1	ftp://ftp.ncbi.nlm.nih.gov/genomes/all/GCA/008/224/255/GCA_008224255.1_PDT000559779.1	environmental	comminuted chicken	USA:NC	schwarzengrund	schwarzengrund
GCA_008224285.1	ftp://ftp.ncbi.nlm.nih.gov/genomes/all/GCA/008/224/285/GCA_008224285.1_PDT000559789.1	environmental	Comminuted Turkey	USA:UT	senftenberg	senftenberg
GCA_008224305.1	ftp://ftp.ncbi.nlm.nih.gov/genomes/all/GCA/008/224/305/GCA_008224305.1_PDT000559784.1	environmental	Product-Raw-Intact-Pork	USA:IA	i 4	[5]	12:i:-	i 1	4	[5]	12:i:-
GCA_008224325.1	ftp://ftp.ncbi.nlm.nih.gov/genomes/all/GCA/008/224/325/GCA_008224325.1_PDT000559783.1	environmental	raw intact chicken	USA:IL	schwarzengrund	schwarzengrund
GCA_008224345.1	ftp://ftp.ncbi.nlm.nih.gov/genomes/all/GCA/008/224/345/GCA_008224345.1_PDT000559788.1	environmental	raw intact chicken	USA:NC	rough_o:r:1	5	infantis
GCA_008224385.1	ftp://ftp.ncbi.nlm.nih.gov/genomes/all/GCA/008/224/385/GCA_008224385.1_PDT000559787.1	environmental	raw intact chicken	USA:AR	kentucky	kentucky
GCA_008224405.1	ftp://ftp.ncbi.nlm.nih.gov/genomes/all/GCA/008/224/405/GCA_008224405.1_PDT000559790.1	environmental	raw intact chicken	USA:DE	infantis	infantis
GCA_008224425.1	ftp://ftp.ncbi.nlm.nih.gov/genomes/all/GCA/008/224/425/GCA_008224425.1_PDT000559776.1	clinical		USA	unknown	enteritidis
GCA_008224445.1	ftp://ftp.ncbi.nlm.nih.gov/genomes/all/GCA/008/224/445/GCA_008224445.1_PDT000559792.1	environmental	comminuted chicken	USA:WA	infantis	infantis
GCA_008224465.1	ftp://ftp.ncbi.nlm.nih.gov/genomes/all/GCA/008/224/465/GCA_008224465.1_PDT000559773.1	clinical		USA	unknown	typhimurium
GCA_008224485.1	ftp://ftp.ncbi.nlm.nih.gov/genomes/all/GCA/008/224/485/GCA_008224485.1_PDT000559810.1	environmental	papaya	Mexico	unknown	newport
GCA_008224505.1	ftp://ftp.ncbi.nlm.nih.gov/genomes/all/GCA/008/224/505/GCA_008224505.1_PDT000559774.1	clinical		USA	unknown	enteritidis
GCA_008224525.1	ftp://ftp.ncbi.nlm.nih.gov/genomes/all/GCA/008/224/525/GCA_008224525.1_PDT000559791.1	environmental	Comminuted Turkey	USA:MN	reading	reading
GCA_008224545.1	ftp://ftp.ncbi.nlm.nih.gov/genomes/all/GCA/008/224/545/GCA_008224545.1_PDT000559793.1	environmental	raw intact chicken	USA:WA	infantis	infantis
GCA_008224565.1	ftp://ftp.ncbi.nlm.nih.gov/genomes/all/GCA/008/224/565/GCA_008224565.1_PDT000559794.1	environmental	comminuted chicken	USA:TN	enteritidis	enteritidis
GCA_008224595.1	ftp://ftp.ncbi.nlm.nih.gov/genomes/all/GCA/008/224/595/GCA_008224595.1_PDT000559796.1	environmental	comminuted chicken	USA:FL	infantis	infantis
GCA_008224625.1	ftp://ftp.ncbi.nlm.nih.gov/genomes/all/GCA/008/224/625/GCA_008224625.1_PDT000559797.1	environmental	raw intact chicken	USA:AR	thompson	thompson
GCA_008224645.1	ftp://ftp.ncbi.nlm.nih.gov/genomes/all/GCA/008/224/645/GCA_008224645.1_PDT000559798.1	environmental	comminuted beef	USA:GA	infantis	infantis
GCA_008224665.1	ftp://ftp.ncbi.nlm.nih.gov/genomes/all/GCA/008/224/665/GCA_008224665.1_PDT000559800.1	environmental	comminuted chicken	USA:GA	kentucky	kentucky
GCA_008224705.1	ftp://ftp.ncbi.nlm.nih.gov/genomes/all/GCA/008/224/705/GCA_008224705.1_PDT000559799.1	environmental	Product-Raw-Ground	Comminuted or Otherwise Nonintact-Pork	USA:SD	derby	derby
GCA_008224745.1	ftp://ftp.ncbi.nlm.nih.gov/genomes/all/GCA/008/224/745/GCA_008224745.1_PDT000559804.1	environmental	Pig ears	USA:WA	unknown	anatum
GCA_008224765.1	ftp://ftp.ncbi.nlm.nih.gov/genomes/all/GCA/008/224/765/GCA_008224765.1_PDT000559803.1	environmental	chicken	USA:WA	unknown	kentucky
GCA_008224865.1	ftp://ftp.ncbi.nlm.nih.gov/genomes/all/GCA/008/224/865/GCA_008224865.1_PDT000559807.1	environmental	Intestine(Sus domesticus)	USA:KS	derby	derby
GCA_008224925.1	ftp://ftp.ncbi.nlm.nih.gov/genomes/all/GCA/008/224/925/GCA_008224925.1_PDT000559862.1	clinical		USA	unknown	newport
GCA_008224945.1	ftp://ftp.ncbi.nlm.nih.gov/genomes/all/GCA/008/224/945/GCA_008224945.1_PDT000559872.1	clinical		USA	unknown	muenchen
GCA_008224965.1	ftp://ftp.ncbi.nlm.nih.gov/genomes/all/GCA/008/224/965/GCA_008224965.1_PDT000559867.1	clinical		USA	unknown	bareilly
GCA_008224985.1	ftp://ftp.ncbi.nlm.nih.gov/genomes/all/GCA/008/224/985/GCA_008224985.1_PDT000559866.1	clinical		USA	unknown	mississippi
GCA_008225025.1	ftp://ftp.ncbi.nlm.nih.gov/genomes/all/GCA/008/225/025/GCA_008225025.1_PDT000559824.1	environmental	raw or partially cooked beef with bone	USA:CA	unknown	typhimurium
GCA_008225045.1	ftp://ftp.ncbi.nlm.nih.gov/genomes/all/GCA/008/225/045/GCA_008225045.1_PDT000559842.1	clinical		USA	unknown	mississippi
GCA_008225125.1	ftp://ftp.ncbi.nlm.nih.gov/genomes/all/GCA/008/225/125/GCA_008225125.1_PDT000559892.1	clinical	human	United Kingdom: United Kingdom	typhimurium - monophasic	i 1	4	[5]	12:i:-
GCA_008225145.1	ftp://ftp.ncbi.nlm.nih.gov/genomes/all/GCA/008/225/145/GCA_008225145.1_PDT000559893.1	clinical	human	United Kingdom: United Kingdom	virchow	i c1:r:-
GCA_008225175.1	ftp://ftp.ncbi.nlm.nih.gov/genomes/all/GCA/008/225/175/GCA_008225175.1_PDT000559837.1	clinical		USA	unknown	enteritidis
GCA_008225185.1	ftp://ftp.ncbi.nlm.nih.gov/genomes/all/GCA/008/225/185/GCA_008225185.1_PDT000559871.1	clinical		USA	unknown	reading
GCA_008225245.1	ftp://ftp.ncbi.nlm.nih.gov/genomes/all/GCA/008/225/245/GCA_008225245.1_PDT000559864.1	clinical		USA	unknown	newport
GCA_008225285.1	ftp://ftp.ncbi.nlm.nih.gov/genomes/all/GCA/008/225/285/GCA_008225285.1_PDT000559938.1	clinical	human	United Kingdom: United Kingdom	typhimurium	typhimurium
GCA_008225305.1	ftp://ftp.ncbi.nlm.nih.gov/genomes/all/GCA/008/225/305/GCA_008225305.1_PDT000559860.1	environmental	animal-cattle-heifer	USA:IA	agona	agona
GCA_008225325.1	ftp://ftp.ncbi.nlm.nih.gov/genomes/all/GCA/008/225/325/GCA_008225325.1_PDT000559897.1	clinical	human	United Kingdom: United Kingdom	typhi	typhi
GCA_008225405.1	ftp://ftp.ncbi.nlm.nih.gov/genomes/all/GCA/008/225/405/GCA_008225405.1_PDT000559874.1	clinical		USA	unknown	newport
GCA_008225415.1	ftp://ftp.ncbi.nlm.nih.gov/genomes/all/GCA/008/225/415/GCA_008225415.1_PDT000559869.1	clinical		USA	unknown	oranienburg
GCA_008225445.1	ftp://ftp.ncbi.nlm.nih.gov/genomes/all/GCA/008/225/445/GCA_008225445.1_PDT000559898.1	clinical	human	United Kingdom: United Kingdom	weltevreden	weltevreden
GCA_008225495.1	ftp://ftp.ncbi.nlm.nih.gov/genomes/all/GCA/008/225/495/GCA_008225495.1_PDT000559861.1	clinical		USA	unknown	i -:l	v:1	7
GCA_008225565.1	ftp://ftp.ncbi.nlm.nih.gov/genomes/all/GCA/008/225/565/GCA_008225565.1_PDT000559944.1	clinical	human	United Kingdom: United Kingdom	javiana	javiana
GCA_008225625.1	ftp://ftp.ncbi.nlm.nih.gov/genomes/all/GCA/008/225/625/GCA_008225625.1_PDT000559940.1	clinical	human	United Kingdom: United Kingdom	weltevreden	weltevreden
GCA_008225645.1	ftp://ftp.ncbi.nlm.nih.gov/genomes/all/GCA/008/225/645/GCA_008225645.1_PDT000559838.1	clinical		USA	unknown	i 1	4	[5]	12:i:-
GCA_008225705.1	ftp://ftp.ncbi.nlm.nih.gov/genomes/all/GCA/008/225/705/GCA_008225705.1_PDT000559844.1	clinical		USA	unknown	typhimurium
GCA_008225725.1	ftp://ftp.ncbi.nlm.nih.gov/genomes/all/GCA/008/225/725/GCA_008225725.1_PDT000559939.1	clinical	human	United Kingdom: United Kingdom	unknown	typhimurium
GCA_008225745.1	ftp://ftp.ncbi.nlm.nih.gov/genomes/all/GCA/008/225/745/GCA_008225745.1_PDT000559879.1	clinical		USA	unknown	montevideo
GCA_008225805.1	ftp://ftp.ncbi.nlm.nih.gov/genomes/all/GCA/008/225/805/GCA_008225805.1_PDT000559877.1	clinical		USA	unknown	litchfield
GCA_008225845.1	ftp://ftp.ncbi.nlm.nih.gov/genomes/all/GCA/008/225/845/GCA_008225845.1_PDT000559878.1	clinical		USA	unknown	montevideo
GCA_008225905.1	ftp://ftp.ncbi.nlm.nih.gov/genomes/all/GCA/008/225/905/GCA_008225905.1_PDT000559865.1	clinical		USA	unknown	litchfield
GCA_008226115.1	ftp://ftp.ncbi.nlm.nih.gov/genomes/all/GCA/008/226/115/GCA_008226115.1_PDT000559948.1	clinical	human	United Kingdom: United Kingdom	brandenburg	brandenburg
GCA_008226145.1	ftp://ftp.ncbi.nlm.nih.gov/genomes/all/GCA/008/226/145/GCA_008226145.1_PDT000559942.1	clinical	human	United Kingdom: United Kingdom	typhimurium - monophasic	i 1	4	[5]	12:i:-
GCA_008226185.1	ftp://ftp.ncbi.nlm.nih.gov/genomes/all/GCA/008/226/185/GCA_008226185.1_PDT000559873.1	clinical		USA	unknown	mississippi
GCA_008226205.1	ftp://ftp.ncbi.nlm.nih.gov/genomes/all/GCA/008/226/205/GCA_008226205.1_PDT000559945.1	clinical	human	United Kingdom: United Kingdom	agama	agama
GCA_008226245.1	ftp://ftp.ncbi.nlm.nih.gov/genomes/all/GCA/008/226/245/GCA_008226245.1_PDT000559929.1	clinical	human	United Kingdom: United Kingdom	muenchen	muenchen
GCA_008226265.1	ftp://ftp.ncbi.nlm.nih.gov/genomes/all/GCA/008/226/265/GCA_008226265.1_PDT000559932.1	clinical	human	United Kingdom: United Kingdom	typhi	typhi
GCA_008226305.1	ftp://ftp.ncbi.nlm.nih.gov/genomes/all/GCA/008/226/305/GCA_008226305.1_PDT000559904.1	clinical	human	United Kingdom: United Kingdom	enteritidis	enteritidis
GCA_008226325.1	ftp://ftp.ncbi.nlm.nih.gov/genomes/all/GCA/008/226/325/GCA_008226325.1_PDT000559895.1	clinical	human	United Kingdom: United Kingdom	saintpaul	saintpaul
GCA_008226365.1	ftp://ftp.ncbi.nlm.nih.gov/genomes/all/GCA/008/226/365/GCA_008226365.1_PDT000559894.1	clinical	human	United Kingdom: United Kingdom	bovismorbificans	bovismorbificans
GCA_008226385.1	ftp://ftp.ncbi.nlm.nih.gov/genomes/all/GCA/008/226/385/GCA_008226385.1_PDT000559896.1	clinical	human	United Kingdom: United Kingdom	enteritidis	enteritidis
GCA_008226425.1	ftp://ftp.ncbi.nlm.nih.gov/genomes/all/GCA/008/226/425/GCA_008226425.1_PDT000559863.1	clinical		USA	unknown	mississippi
GCA_008226465.1	ftp://ftp.ncbi.nlm.nih.gov/genomes/all/GCA/008/226/465/GCA_008226465.1_PDT000559947.1	clinical	human	United Kingdom: United Kingdom	typhi	typhi
GCA_008226485.1	ftp://ftp.ncbi.nlm.nih.gov/genomes/all/GCA/008/226/485/GCA_008226485.1_PDT000559902.1	clinical	human	United Kingdom: United Kingdom	kentucky	kentucky
GCA_008226525.1	ftp://ftp.ncbi.nlm.nih.gov/genomes/all/GCA/008/226/525/GCA_008226525.1_PDT000559875.1	clinical		USA	unknown	i 1	4	[5]	12:b:-
GCA_008226545.1	ftp://ftp.ncbi.nlm.nih.gov/genomes/all/GCA/008/226/545/GCA_008226545.1_PDT000559868.1	clinical		USA	unknown	oranienburg
GCA_008226565.1	ftp://ftp.ncbi.nlm.nih.gov/genomes/all/GCA/008/226/565/GCA_008226565.1_PDT000559903.1	clinical	human	United Kingdom: United Kingdom	muenchen	muenchen
GCA_008226585.1	ftp://ftp.ncbi.nlm.nih.gov/genomes/all/GCA/008/226/585/GCA_008226585.1_PDT000559870.1	clinical		USA	unknown	muenchen
GCA_008226645.1	ftp://ftp.ncbi.nlm.nih.gov/genomes/all/GCA/008/226/645/GCA_008226645.1_PDT000559933.1	clinical	human	United Kingdom: United Kingdom	typhimurium - monophasic	i 1	4	[5]	12:i:-
GCA_008226685.1	ftp://ftp.ncbi.nlm.nih.gov/genomes/all/GCA/008/226/685/GCA_008226685.1_PDT000559901.1	clinical	human	United Kingdom: United Kingdom	newport	newport
GCA_008226705.1	ftp://ftp.ncbi.nlm.nih.gov/genomes/all/GCA/008/226/705/GCA_008226705.1_PDT000559905.1	clinical	human	United Kingdom: United Kingdom	infantis	infantis
GCA_008226745.1	ftp://ftp.ncbi.nlm.nih.gov/genomes/all/GCA/008/226/745/GCA_008226745.1_PDT000559876.1	clinical		USA	unknown	oranienburg
GCA_008226845.1	ftp://ftp.ncbi.nlm.nih.gov/genomes/all/GCA/008/226/845/GCA_008226845.1_PDT000559900.1	clinical	human	United Kingdom: United Kingdom	poona	poona
GCA_008226865.1	ftp://ftp.ncbi.nlm.nih.gov/genomes/all/GCA/008/226/865/GCA_008226865.1_PDT000559946.1	clinical	human	United Kingdom: United Kingdom	matopeni	matopeni
GCA_008226875.1	ftp://ftp.ncbi.nlm.nih.gov/genomes/all/GCA/008/226/875/GCA_008226875.1_PDT000559859.1	environmental	animal-cattle-steer	USA:TX	cerro	cerro
GCA_008226925.1	ftp://ftp.ncbi.nlm.nih.gov/genomes/all/GCA/008/226/925/GCA_008226925.1_PDT000559949.1	clinical	human	United Kingdom: United Kingdom	weltevreden	weltevreden
GCA_008226985.1	ftp://ftp.ncbi.nlm.nih.gov/genomes/all/GCA/008/226/985/GCA_008226985.1_PDT000559950.1	clinical	human	United Kingdom: United Kingdom	enteritidis	enteritidis
GCA_008227025.1	ftp://ftp.ncbi.nlm.nih.gov/genomes/all/GCA/008/227/025/GCA_008227025.1_PDT000559951.1	environmental	food	United Kingdom: United Kingdom	heidelberg	heidelberg
GCA_008227045.1	ftp://ftp.ncbi.nlm.nih.gov/genomes/all/GCA/008/227/045/GCA_008227045.1_PDT000559953.1	clinical	human	United Kingdom: United Kingdom	infantis	infantis
GCA_008227065.1	ftp://ftp.ncbi.nlm.nih.gov/genomes/all/GCA/008/227/065/GCA_008227065.1_PDT000559943.1	environmental	food	United Kingdom: United Kingdom	heidelberg	heidelberg
GCA_008227075.1	ftp://ftp.ncbi.nlm.nih.gov/genomes/all/GCA/008/227/075/GCA_008227075.1_PDT000559954.1	clinical	human	United Kingdom: United Kingdom	paratyphi a	paratyphi a
GCA_008227105.1	ftp://ftp.ncbi.nlm.nih.gov/genomes/all/GCA/008/227/105/GCA_008227105.1_PDT000559952.1	clinical	human	United Kingdom: United Kingdom	unknown	i 1	4	[5]	12:b:-
GCA_008227125.1	ftp://ftp.ncbi.nlm.nih.gov/genomes/all/GCA/008/227/125/GCA_008227125.1_PDT000559955.1	clinical	human	United Kingdom: United Kingdom	haifa	haifa
GCA_008227145.1	ftp://ftp.ncbi.nlm.nih.gov/genomes/all/GCA/008/227/145/GCA_008227145.1_PDT000559957.1	clinical	human	United Kingdom: United Kingdom	panama	panama
GCA_008227165.1	ftp://ftp.ncbi.nlm.nih.gov/genomes/all/GCA/008/227/165/GCA_008227165.1_PDT000559962.1	clinical	human	United Kingdom: United Kingdom	typhimurium - monophasic	i 1	4	[5]	12:i:-
GCA_008227185.1	ftp://ftp.ncbi.nlm.nih.gov/genomes/all/GCA/008/227/185/GCA_008227185.1_PDT000559956.1	clinical	human	United Kingdom: United Kingdom	enteritidis	enteritidis
GCA_008227205.1	ftp://ftp.ncbi.nlm.nih.gov/genomes/all/GCA/008/227/205/GCA_008227205.1_PDT000559958.1	clinical	human	United Kingdom: United Kingdom	arizonae	iiia 41:z4	z23:-
GCA_008227325.1	ftp://ftp.ncbi.nlm.nih.gov/genomes/all/GCA/008/227/325/GCA_008227325.1_PDT000559961.1	clinical	human	United Kingdom: United Kingdom	typhimurium	typhimurium
GCA_008227745.1	ftp://ftp.ncbi.nlm.nih.gov/genomes/all/GCA/008/227/745/GCA_008227745.1_PDT000559977.1	environmental	food	United Kingdom: United Kingdom	heidelberg	heidelberg
GCA_008227895.1	ftp://ftp.ncbi.nlm.nih.gov/genomes/all/GCA/008/227/895/GCA_008227895.1_PDT000559976.1	clinical	human	United Kingdom: United Kingdom	stanley	stanley
GCA_008228365.1	ftp://ftp.ncbi.nlm.nih.gov/genomes/all/GCA/008/228/365/GCA_008228365.1_PDT000559980.1	clinical	human	United Kingdom: United Kingdom	java	paratyphi b var. java
GCA_008228485.1	ftp://ftp.ncbi.nlm.nih.gov/genomes/all/GCA/008/228/485/GCA_008228485.1_PDT000559982.1	clinical	human	United Kingdom: United Kingdom	typhimurium - monophasic	i 1	4	[5]	12:i:-
GCA_008228765.1	ftp://ftp.ncbi.nlm.nih.gov/genomes/all/GCA/008/228/765/GCA_008228765.1_PDT000559999.1	clinical	human	United Kingdom: United Kingdom	typhimurium - monophasic	i 1	4	[5]	12:i:-
GCA_008229025.1	ftp://ftp.ncbi.nlm.nih.gov/genomes/all/GCA/008/229/025/GCA_008229025.1_PDT000560024.1	environmental	food	United Kingdom: United Kingdom	heidelberg	heidelberg
GCA_008229065.1	ftp://ftp.ncbi.nlm.nih.gov/genomes/all/GCA/008/229/065/GCA_008229065.1_PDT000560029.1	clinical	human	United Kingdom: United Kingdom	typhi	typhi
GCA_008229085.1	ftp://ftp.ncbi.nlm.nih.gov/genomes/all/GCA/008/229/085/GCA_008229085.1_PDT000560028.1	clinical	human	United Kingdom: United Kingdom	java	paratyphi b var. java
GCA_008229105.1	ftp://ftp.ncbi.nlm.nih.gov/genomes/all/GCA/008/229/105/GCA_008229105.1_PDT000560025.1	clinical	human	United Kingdom: United Kingdom	virchow	virchow
GCA_008229165.1	ftp://ftp.ncbi.nlm.nih.gov/genomes/all/GCA/008/229/165/GCA_008229165.1_PDT000560023.1	clinical	human	United Kingdom: United Kingdom	diarizonae	iiib z:z52:z
GCA_008238165.1	ftp://ftp.ncbi.nlm.nih.gov/genomes/all/GCA/008/238/165/GCA_008238165.1_PDT000562474.1	clinical	human	United Kingdom: United Kingdom	rissen	rissen
GCA_008238205.1	ftp://ftp.ncbi.nlm.nih.gov/genomes/all/GCA/008/238/205/GCA_008238205.1_PDT000562475.1	clinical	human	United Kingdom: United Kingdom	braenderup	braenderup
GCA_008238455.1	ftp://ftp.ncbi.nlm.nih.gov/genomes/all/GCA/008/238/455/GCA_008238455.1_PDT000562372.1	clinical	human	United Kingdom: United Kingdom	typhimurium	typhimurium
GCA_008239385.1	ftp://ftp.ncbi.nlm.nih.gov/genomes/all/GCA/008/239/385/GCA_008239385.1_PDT000562463.1	clinical	human	United Kingdom: United Kingdom	typhimurium - monophasic	i 1	4	[5]	12:i:-
GCA_008239445.1	ftp://ftp.ncbi.nlm.nih.gov/genomes/all/GCA/008/239/445/GCA_008239445.1_PDT000562488.1	clinical	human	United Kingdom: United Kingdom	unknown	i 1	4	[5]	12:b:-
GCA_008239545.1	ftp://ftp.ncbi.nlm.nih.gov/genomes/all/GCA/008/239/545/GCA_008239545.1_PDT000562482.1	clinical	human	United Kingdom: United Kingdom	typhimurium - monophasic	i 1	4	[5]	12:i:-
GCA_008239645.1	ftp://ftp.ncbi.nlm.nih.gov/genomes/all/GCA/008/239/645/GCA_008239645.1_PDT000562467.1	clinical	human	United Kingdom: United Kingdom	unknown	i 1	4	[5]	12:b:-
GCA_008239945.1	ftp://ftp.ncbi.nlm.nih.gov/genomes/all/GCA/008/239/945/GCA_008239945.1_PDT000575207.1	clinical		USA	unknown	newport
GCA_008239985.1	ftp://ftp.ncbi.nlm.nih.gov/genomes/all/GCA/008/239/985/GCA_008239985.1_PDT000575212.1	clinical		USA	unknown	poona
GCA_008240045.1	ftp://ftp.ncbi.nlm.nih.gov/genomes/all/GCA/008/240/045/GCA_008240045.1_PDT000575256.1	clinical		USA	unknown	i 1	4	[5]	12:i:-
GCA_008240065.1	ftp://ftp.ncbi.nlm.nih.gov/genomes/all/GCA/008/240/065/GCA_008240065.1_PDT000575197.1	clinical		USA	unknown	newport
GCA_008240085.1	ftp://ftp.ncbi.nlm.nih.gov/genomes/all/GCA/008/240/085/GCA_008240085.1_PDT000575208.1	clinical		USA	unknown	i y:z:1	5
GCA_008240145.1	ftp://ftp.ncbi.nlm.nih.gov/genomes/all/GCA/008/240/145/GCA_008240145.1_PDT000575304.1	clinical		USA	unknown	irumu
GCA_008240165.1	ftp://ftp.ncbi.nlm.nih.gov/genomes/all/GCA/008/240/165/GCA_008240165.1_PDT000575255.1	clinical		USA	unknown	i 1	4	[5]	12:b:-|tchad|niederoderwitz
GCA_008240205.1	ftp://ftp.ncbi.nlm.nih.gov/genomes/all/GCA/008/240/205/GCA_008240205.1_PDT000575193.1	clinical		USA	unknown	enteritidis
GCA_008240225.1	ftp://ftp.ncbi.nlm.nih.gov/genomes/all/GCA/008/240/225/GCA_008240225.1_PDT000575201.1	clinical		USA	unknown	berta
GCA_008240245.1	ftp://ftp.ncbi.nlm.nih.gov/genomes/all/GCA/008/240/245/GCA_008240245.1_PDT000575211.1	clinical		USA	unknown	i 1	4	[5]	12:i:-
GCA_008240265.1	ftp://ftp.ncbi.nlm.nih.gov/genomes/all/GCA/008/240/265/GCA_008240265.1_PDT000575302.1	clinical		USA	unknown	muenchen
GCA_008240285.1	ftp://ftp.ncbi.nlm.nih.gov/genomes/all/GCA/008/240/285/GCA_008240285.1_PDT000575210.1	clinical		USA	unknown	typhimurium
GCA_008240305.1	ftp://ftp.ncbi.nlm.nih.gov/genomes/all/GCA/008/240/305/GCA_008240305.1_PDT000575258.1	clinical		USA	unknown	muenster
GCA_008240315.1	ftp://ftp.ncbi.nlm.nih.gov/genomes/all/GCA/008/240/315/GCA_008240315.1_PDT000575303.1	clinical		USA	unknown	sandiego
GCA_008240345.1	ftp://ftp.ncbi.nlm.nih.gov/genomes/all/GCA/008/240/345/GCA_008240345.1_PDT000575306.1	clinical		USA	unknown	saintpaul
GCA_008240365.1	ftp://ftp.ncbi.nlm.nih.gov/genomes/all/GCA/008/240/365/GCA_008240365.1_PDT000575261.1	clinical		USA	unknown	typhimurium
GCA_008240385.1	ftp://ftp.ncbi.nlm.nih.gov/genomes/all/GCA/008/240/385/GCA_008240385.1_PDT000575262.1	clinical		USA	unknown	havana
GCA_008240405.1	ftp://ftp.ncbi.nlm.nih.gov/genomes/all/GCA/008/240/405/GCA_008240405.1_PDT000575310.1	clinical		USA	unknown	braenderup
GCA_008240425.1	ftp://ftp.ncbi.nlm.nih.gov/genomes/all/GCA/008/240/425/GCA_008240425.1_PDT000575309.1	clinical		USA	unknown	newport
GCA_008240445.1	ftp://ftp.ncbi.nlm.nih.gov/genomes/all/GCA/008/240/445/GCA_008240445.1_PDT000575298.1	clinical		USA	unknown	gaminara
GCA_008240465.1	ftp://ftp.ncbi.nlm.nih.gov/genomes/all/GCA/008/240/465/GCA_008240465.1_PDT000575299.1	clinical		USA	unknown	newport
GCA_008240485.1	ftp://ftp.ncbi.nlm.nih.gov/genomes/all/GCA/008/240/485/GCA_008240485.1_PDT000562483.1	clinical	human	United Kingdom: United Kingdom	typhimurium	typhimurium
GCA_008240505.1	ftp://ftp.ncbi.nlm.nih.gov/genomes/all/GCA/008/240/505/GCA_008240505.1_PDT000562491.1	clinical	human	United Kingdom: United Kingdom	unknown	i 1	4	[5]	12:i:-
GCA_008240525.1	ftp://ftp.ncbi.nlm.nih.gov/genomes/all/GCA/008/240/525/GCA_008240525.1_PDT000562487.1	clinical	human	United Kingdom: United Kingdom	kedougou	kedougou
GCA_008240545.1	ftp://ftp.ncbi.nlm.nih.gov/genomes/all/GCA/008/240/545/GCA_008240545.1_PDT000575305.1	clinical		USA	unknown	oranienburg
GCA_008240585.1	ftp://ftp.ncbi.nlm.nih.gov/genomes/all/GCA/008/240/585/GCA_008240585.1_PDT000562493.1	clinical	human	United Kingdom: United Kingdom	agona	agona
GCA_008240805.1	ftp://ftp.ncbi.nlm.nih.gov/genomes/all/GCA/008/240/805/GCA_008240805.1_PDT000573014.1	clinical		USA	unknown	enteritidis
GCA_008240825.1	ftp://ftp.ncbi.nlm.nih.gov/genomes/all/GCA/008/240/825/GCA_008240825.1_PDT000572993.1	clinical		USA	unknown	javiana
GCA_008240985.1	ftp://ftp.ncbi.nlm.nih.gov/genomes/all/GCA/008/240/985/GCA_008240985.1_PDT000573077.1	clinical		USA	unknown	rubislaw
GCA_008241165.1	ftp://ftp.ncbi.nlm.nih.gov/genomes/all/GCA/008/241/165/GCA_008241165.1_PDT000574195.1	clinical		USA	unknown	mississippi
GCA_008241185.1	ftp://ftp.ncbi.nlm.nih.gov/genomes/all/GCA/008/241/185/GCA_008241185.1_PDT000573613.1	environmental	broilers	Senegal	unknown	hadar
GCA_008241205.1	ftp://ftp.ncbi.nlm.nih.gov/genomes/all/GCA/008/241/205/GCA_008241205.1_PDT000575047.1	clinical		USA	unknown	braenderup
GCA_008241225.1	ftp://ftp.ncbi.nlm.nih.gov/genomes/all/GCA/008/241/225/GCA_008241225.1_PDT000575014.1	clinical		USA	unknown	agona
GCA_008241235.1	ftp://ftp.ncbi.nlm.nih.gov/genomes/all/GCA/008/241/235/GCA_008241235.1_PDT000575186.1	clinical		USA	unknown	newport
GCA_008241265.1	ftp://ftp.ncbi.nlm.nih.gov/genomes/all/GCA/008/241/265/GCA_008241265.1_PDT000575213.1	clinical		USA	unknown	montevideo
GCA_008241285.1	ftp://ftp.ncbi.nlm.nih.gov/genomes/all/GCA/008/241/285/GCA_008241285.1_PDT000575137.1	clinical		USA	unknown	newport
GCA_008241305.1	ftp://ftp.ncbi.nlm.nih.gov/genomes/all/GCA/008/241/305/GCA_008241305.1_PDT000575192.1	clinical		USA	unknown	typhimurium
GCA_008241325.1	ftp://ftp.ncbi.nlm.nih.gov/genomes/all/GCA/008/241/325/GCA_008241325.1_PDT000575220.1	clinical		USA	unknown	infantis
GCA_008241345.1	ftp://ftp.ncbi.nlm.nih.gov/genomes/all/GCA/008/241/345/GCA_008241345.1_PDT000575138.1	clinical		USA	unknown	newport
GCA_008241365.1	ftp://ftp.ncbi.nlm.nih.gov/genomes/all/GCA/008/241/365/GCA_008241365.1_PDT000575214.1	clinical		USA	unknown	oranienburg
GCA_008241385.1	ftp://ftp.ncbi.nlm.nih.gov/genomes/all/GCA/008/241/385/GCA_008241385.1_PDT000575221.1	clinical		USA	unknown	brandenburg
GCA_008241405.1	ftp://ftp.ncbi.nlm.nih.gov/genomes/all/GCA/008/241/405/GCA_008241405.1_PDT000575218.1	clinical		USA	unknown	saintpaul
GCA_008241415.1	ftp://ftp.ncbi.nlm.nih.gov/genomes/all/GCA/008/241/415/GCA_008241415.1_PDT000575229.1	clinical		USA	unknown	thompson
GCA_008241445.1	ftp://ftp.ncbi.nlm.nih.gov/genomes/all/GCA/008/241/445/GCA_008241445.1_PDT000575223.1	clinical		USA	unknown	typhimurium
GCA_008241465.1	ftp://ftp.ncbi.nlm.nih.gov/genomes/all/GCA/008/241/465/GCA_008241465.1_PDT000575234.1	clinical		USA	unknown	braenderup
GCA_008241485.1	ftp://ftp.ncbi.nlm.nih.gov/genomes/all/GCA/008/241/485/GCA_008241485.1_PDT000575235.1	clinical		USA	unknown	typhi
GCA_008241505.1	ftp://ftp.ncbi.nlm.nih.gov/genomes/all/GCA/008/241/505/GCA_008241505.1_PDT000575238.1	clinical		USA	unknown	infantis
GCA_008241525.1	ftp://ftp.ncbi.nlm.nih.gov/genomes/all/GCA/008/241/525/GCA_008241525.1_PDT000575242.1	clinical		USA	unknown	muenster
GCA_008241545.1	ftp://ftp.ncbi.nlm.nih.gov/genomes/all/GCA/008/241/545/GCA_008241545.1_PDT000575241.1	clinical		USA	unknown	i 1	4	[5]	12:b:-|tchad|niederoderwitz
GCA_008241565.1	ftp://ftp.ncbi.nlm.nih.gov/genomes/all/GCA/008/241/565/GCA_008241565.1_PDT000575231.1	clinical		USA	unknown	enteritidis
GCA_008241585.1	ftp://ftp.ncbi.nlm.nih.gov/genomes/all/GCA/008/241/585/GCA_008241585.1_PDT000575222.1	clinical		USA	unknown	montevideo
GCA_008241605.1	ftp://ftp.ncbi.nlm.nih.gov/genomes/all/GCA/008/241/605/GCA_008241605.1_PDT000575239.1	clinical		USA	unknown	virchow
GCA_008241625.1	ftp://ftp.ncbi.nlm.nih.gov/genomes/all/GCA/008/241/625/GCA_008241625.1_PDT000575237.1	clinical		USA	unknown	montevideo
GCA_008241635.1	ftp://ftp.ncbi.nlm.nih.gov/genomes/all/GCA/008/241/635/GCA_008241635.1_PDT000575232.1	clinical		USA	unknown	saintpaul
GCA_008241665.1	ftp://ftp.ncbi.nlm.nih.gov/genomes/all/GCA/008/241/665/GCA_008241665.1_PDT000575236.1	clinical		USA	unknown	iiib 50:k:z
GCA_008241685.1	ftp://ftp.ncbi.nlm.nih.gov/genomes/all/GCA/008/241/685/GCA_008241685.1_PDT000575240.1	clinical		USA	unknown	i 1	4	[5]	12:b:-
GCA_008241705.1	ftp://ftp.ncbi.nlm.nih.gov/genomes/all/GCA/008/241/705/GCA_008241705.1_PDT000575249.1	clinical		USA	unknown	newport
GCA_008241725.1	ftp://ftp.ncbi.nlm.nih.gov/genomes/all/GCA/008/241/725/GCA_008241725.1_PDT000575244.1	clinical		USA	unknown	newport
GCA_008241745.1	ftp://ftp.ncbi.nlm.nih.gov/genomes/all/GCA/008/241/745/GCA_008241745.1_PDT000575247.1	clinical		USA	unknown	javiana
GCA_008241765.1	ftp://ftp.ncbi.nlm.nih.gov/genomes/all/GCA/008/241/765/GCA_008241765.1_PDT000575243.1	clinical		USA	unknown	typhimurium
GCA_008241785.1	ftp://ftp.ncbi.nlm.nih.gov/genomes/all/GCA/008/241/785/GCA_008241785.1_PDT000575245.1	clinical		USA	unknown	typhimurium
GCA_008241805.1	ftp://ftp.ncbi.nlm.nih.gov/genomes/all/GCA/008/241/805/GCA_008241805.1_PDT000575246.1	clinical		USA	unknown	virchow
GCA_008241825.1	ftp://ftp.ncbi.nlm.nih.gov/genomes/all/GCA/008/241/825/GCA_008241825.1_PDT000575251.1	clinical		USA	unknown	oranienburg
GCA_008241845.1	ftp://ftp.ncbi.nlm.nih.gov/genomes/all/GCA/008/241/845/GCA_008241845.1_PDT000575248.1	clinical		USA	unknown	oranienburg
GCA_008241865.1	ftp://ftp.ncbi.nlm.nih.gov/genomes/all/GCA/008/241/865/GCA_008241865.1_PDT000575250.1	clinical		USA	unknown	bergen
GCA_008241885.1	ftp://ftp.ncbi.nlm.nih.gov/genomes/all/GCA/008/241/885/GCA_008241885.1_PDT000575253.1	clinical		USA	unknown	oranienburg
GCA_008241905.1	ftp://ftp.ncbi.nlm.nih.gov/genomes/all/GCA/008/241/905/GCA_008241905.1_PDT000575254.1	clinical		USA	unknown	enteritidis
GCA_008241925.1	ftp://ftp.ncbi.nlm.nih.gov/genomes/all/GCA/008/241/925/GCA_008241925.1_PDT000575252.1	clinical		USA	unknown	paratyphi b var. java
GCA_008241945.1	ftp://ftp.ncbi.nlm.nih.gov/genomes/all/GCA/008/241/945/GCA_008241945.1_PDT000575260.1	clinical		USA	unknown	javiana
GCA_008241965.1	ftp://ftp.ncbi.nlm.nih.gov/genomes/all/GCA/008/241/965/GCA_008241965.1_PDT000575264.1	environmental	turkey	USA:WA	unknown	reading
GCA_008241985.1	ftp://ftp.ncbi.nlm.nih.gov/genomes/all/GCA/008/241/985/GCA_008241985.1_PDT000575263.1	environmental	chicken	USA:WA	unknown	kentucky
GCA_008242005.1	ftp://ftp.ncbi.nlm.nih.gov/genomes/all/GCA/008/242/005/GCA_008242005.1_PDT000575265.1	clinical		USA	unknown	enteritidis
GCA_008242025.1	ftp://ftp.ncbi.nlm.nih.gov/genomes/all/GCA/008/242/025/GCA_008242025.1_PDT000575273.1	clinical		USA	unknown	oranienburg
GCA_008242045.1	ftp://ftp.ncbi.nlm.nih.gov/genomes/all/GCA/008/242/045/GCA_008242045.1_PDT000575274.1	clinical		USA	unknown	oranienburg
GCA_008242055.1	ftp://ftp.ncbi.nlm.nih.gov/genomes/all/GCA/008/242/055/GCA_008242055.1_PDT000575279.1	clinical		USA	unknown	braenderup
GCA_008242065.1	ftp://ftp.ncbi.nlm.nih.gov/genomes/all/GCA/008/242/065/GCA_008242065.1_PDT000575270.1	environmental	chicken	USA:WA	unknown	kentucky
GCA_008242105.1	ftp://ftp.ncbi.nlm.nih.gov/genomes/all/GCA/008/242/105/GCA_008242105.1_PDT000575269.1	environmental	chicken	USA:WA	unknown	alachua
GCA_008242125.1	ftp://ftp.ncbi.nlm.nih.gov/genomes/all/GCA/008/242/125/GCA_008242125.1_PDT000575277.1	clinical		USA	unknown	typhimurium
GCA_008242145.1	ftp://ftp.ncbi.nlm.nih.gov/genomes/all/GCA/008/242/145/GCA_008242145.1_PDT000575271.1	environmental	turkey	USA:WA	unknown	muenchen
GCA_008242165.1	ftp://ftp.ncbi.nlm.nih.gov/genomes/all/GCA/008/242/165/GCA_008242165.1_PDT000575267.1	clinical		USA	unknown	typhimurium
GCA_008242185.1	ftp://ftp.ncbi.nlm.nih.gov/genomes/all/GCA/008/242/185/GCA_008242185.1_PDT000575272.1	clinical		USA	unknown	sandiego
GCA_008242205.1	ftp://ftp.ncbi.nlm.nih.gov/genomes/all/GCA/008/242/205/GCA_008242205.1_PDT000575268.1	clinical		USA	unknown	paratyphi a
GCA_008242225.1	ftp://ftp.ncbi.nlm.nih.gov/genomes/all/GCA/008/242/225/GCA_008242225.1_PDT000575266.1	clinical		USA	unknown	anatum
GCA_008242245.1	ftp://ftp.ncbi.nlm.nih.gov/genomes/all/GCA/008/242/245/GCA_008242245.1_PDT000575278.1	clinical		USA	unknown	enteritidis
GCA_008242265.1	ftp://ftp.ncbi.nlm.nih.gov/genomes/all/GCA/008/242/265/GCA_008242265.1_PDT000575280.1	clinical		USA	unknown	typhimurium
GCA_008242285.1	ftp://ftp.ncbi.nlm.nih.gov/genomes/all/GCA/008/242/285/GCA_008242285.1_PDT000575275.1	clinical		USA	unknown	saintpaul
GCA_008242305.1	ftp://ftp.ncbi.nlm.nih.gov/genomes/all/GCA/008/242/305/GCA_008242305.1_PDT000575281.1	clinical		USA	unknown	thompson
GCA_008242325.1	ftp://ftp.ncbi.nlm.nih.gov/genomes/all/GCA/008/242/325/GCA_008242325.1_PDT000575282.1	clinical		USA	unknown	javiana
GCA_008242345.1	ftp://ftp.ncbi.nlm.nih.gov/genomes/all/GCA/008/242/345/GCA_008242345.1_PDT000575286.1	clinical		USA	unknown	i c1:c:-
GCA_008242365.1	ftp://ftp.ncbi.nlm.nih.gov/genomes/all/GCA/008/242/365/GCA_008242365.1_PDT000575284.1	clinical		USA	unknown	typhimurium
GCA_008242385.1	ftp://ftp.ncbi.nlm.nih.gov/genomes/all/GCA/008/242/385/GCA_008242385.1_PDT000575287.1	clinical		USA	unknown	braenderup
GCA_008242405.1	ftp://ftp.ncbi.nlm.nih.gov/genomes/all/GCA/008/242/405/GCA_008242405.1_PDT000575259.1	clinical		USA	unknown	i 1	4	[5]	12:i:-
GCA_008242425.1	ftp://ftp.ncbi.nlm.nih.gov/genomes/all/GCA/008/242/425/GCA_008242425.1_PDT000575289.1	clinical		USA	unknown	litchfield
GCA_008242435.1	ftp://ftp.ncbi.nlm.nih.gov/genomes/all/GCA/008/242/435/GCA_008242435.1_PDT000575257.1	clinical		USA	unknown	braenderup
GCA_008242465.1	ftp://ftp.ncbi.nlm.nih.gov/genomes/all/GCA/008/242/465/GCA_008242465.1_PDT000575285.1	clinical		USA	unknown	enteritidis
GCA_008242485.1	ftp://ftp.ncbi.nlm.nih.gov/genomes/all/GCA/008/242/485/GCA_008242485.1_PDT000575288.1	clinical		USA	unknown	potsdam
GCA_008242505.1	ftp://ftp.ncbi.nlm.nih.gov/genomes/all/GCA/008/242/505/GCA_008242505.1_PDT000575290.1	clinical		USA	unknown	typhi
GCA_008242525.1	ftp://ftp.ncbi.nlm.nih.gov/genomes/all/GCA/008/242/525/GCA_008242525.1_PDT000575291.1	clinical		USA	unknown	typhimurium
GCA_008242545.1	ftp://ftp.ncbi.nlm.nih.gov/genomes/all/GCA/008/242/545/GCA_008242545.1_PDT000575292.1	clinical		USA	unknown	typhimurium
GCA_008242565.1	ftp://ftp.ncbi.nlm.nih.gov/genomes/all/GCA/008/242/565/GCA_008242565.1_PDT000575293.1	clinical		USA	unknown	enteritidis
GCA_008242575.1	ftp://ftp.ncbi.nlm.nih.gov/genomes/all/GCA/008/242/575/GCA_008242575.1_PDT000575294.1	clinical		USA	unknown	javiana
GCA_008242605.1	ftp://ftp.ncbi.nlm.nih.gov/genomes/all/GCA/008/242/605/GCA_008242605.1_PDT000575295.1	clinical		USA	unknown	newport
GCA_008242625.1	ftp://ftp.ncbi.nlm.nih.gov/genomes/all/GCA/008/242/625/GCA_008242625.1_PDT000575296.1	clinical		USA	unknown	infantis
GCA_008242645.1	ftp://ftp.ncbi.nlm.nih.gov/genomes/all/GCA/008/242/645/GCA_008242645.1_PDT000575311.1	clinical		USA	unknown	rubislaw
GCA_008242665.1	ftp://ftp.ncbi.nlm.nih.gov/genomes/all/GCA/008/242/665/GCA_008242665.1_PDT000575323.1	clinical		USA	unknown	saintpaul
GCA_008242685.1	ftp://ftp.ncbi.nlm.nih.gov/genomes/all/GCA/008/242/685/GCA_008242685.1_PDT000575313.1	clinical		USA	unknown	saintpaul
GCA_008242705.1	ftp://ftp.ncbi.nlm.nih.gov/genomes/all/GCA/008/242/705/GCA_008242705.1_PDT000575312.1	clinical		USA	unknown	sundsvall
GCA_008242725.1	ftp://ftp.ncbi.nlm.nih.gov/genomes/all/GCA/008/242/725/GCA_008242725.1_PDT000575314.1	clinical		USA	unknown	agbeni
GCA_008242745.1	ftp://ftp.ncbi.nlm.nih.gov/genomes/all/GCA/008/242/745/GCA_008242745.1_PDT000575308.1	clinical		USA	unknown	poona
GCA_008242765.1	ftp://ftp.ncbi.nlm.nih.gov/genomes/all/GCA/008/242/765/GCA_008242765.1_PDT000575317.1	clinical		USA	unknown	newport
GCA_008242775.1	ftp://ftp.ncbi.nlm.nih.gov/genomes/all/GCA/008/242/775/GCA_008242775.1_PDT000575315.1	clinical		USA	unknown	mississippi
GCA_008242805.1	ftp://ftp.ncbi.nlm.nih.gov/genomes/all/GCA/008/242/805/GCA_008242805.1_PDT000575316.1	clinical		USA	unknown	baildon
GCA_008242825.1	ftp://ftp.ncbi.nlm.nih.gov/genomes/all/GCA/008/242/825/GCA_008242825.1_PDT000575318.1	clinical		USA	unknown	enteritidis
GCA_008242845.1	ftp://ftp.ncbi.nlm.nih.gov/genomes/all/GCA/008/242/845/GCA_008242845.1_PDT000575319.1	clinical		USA	unknown	iv 48:g	z51:-
GCA_008242865.1	ftp://ftp.ncbi.nlm.nih.gov/genomes/all/GCA/008/242/865/GCA_008242865.1_PDT000575324.1	clinical		USA	unknown	schwarzengrund
GCA_008242885.1	ftp://ftp.ncbi.nlm.nih.gov/genomes/all/GCA/008/242/885/GCA_008242885.1_PDT000575322.1	clinical		USA	unknown	iv 50:z4	z23:-
GCA_008242905.1	ftp://ftp.ncbi.nlm.nih.gov/genomes/all/GCA/008/242/905/GCA_008242905.1_PDT000575320.1	clinical		USA	unknown	i 1	4	[5]	12:b:-
GCA_008242925.1	ftp://ftp.ncbi.nlm.nih.gov/genomes/all/GCA/008/242/925/GCA_008242925.1_PDT000575325.1	clinical		USA	unknown	i 1	4	[5]	12:i:-
GCA_008242945.1	ftp://ftp.ncbi.nlm.nih.gov/genomes/all/GCA/008/242/945/GCA_008242945.1_PDT000575326.1	clinical		USA	unknown	javiana
GCA_008242965.1	ftp://ftp.ncbi.nlm.nih.gov/genomes/all/GCA/008/242/965/GCA_008242965.1_PDT000575330.1	clinical		USA	unknown	iiib 60:r:z
GCA_008242985.1	ftp://ftp.ncbi.nlm.nih.gov/genomes/all/GCA/008/242/985/GCA_008242985.1_PDT000575329.1	clinical		USA	unknown	saintpaul
GCA_008242995.1	ftp://ftp.ncbi.nlm.nih.gov/genomes/all/GCA/008/242/995/GCA_008242995.1_PDT000575331.1	clinical		USA	unknown	muenchen
GCA_008243025.1	ftp://ftp.ncbi.nlm.nih.gov/genomes/all/GCA/008/243/025/GCA_008243025.1_PDT000575327.1	clinical		USA	unknown	newport
GCA_008243045.1	ftp://ftp.ncbi.nlm.nih.gov/genomes/all/GCA/008/243/045/GCA_008243045.1_PDT000575333.1	clinical		USA	unknown	newport
GCA_008243065.1	ftp://ftp.ncbi.nlm.nih.gov/genomes/all/GCA/008/243/065/GCA_008243065.1_PDT000575332.1	clinical		USA	unknown	oranienburg
GCA_008243075.1	ftp://ftp.ncbi.nlm.nih.gov/genomes/all/GCA/008/243/075/GCA_008243075.1_PDT000575328.1	clinical		USA	unknown	enteritidis
GCA_008243105.1	ftp://ftp.ncbi.nlm.nih.gov/genomes/all/GCA/008/243/105/GCA_008243105.1_PDT000575334.1	clinical		USA	unknown	typhimurium
GCA_008243125.1	ftp://ftp.ncbi.nlm.nih.gov/genomes/all/GCA/008/243/125/GCA_008243125.1_PDT000575335.1	clinical		USA	unknown	brandenburg
GCA_008243145.1	ftp://ftp.ncbi.nlm.nih.gov/genomes/all/GCA/008/243/145/GCA_008243145.1_PDT000575629.1	environmental	raw intact chicken	USA:AL	infantis	infantis
GCA_008243165.1	ftp://ftp.ncbi.nlm.nih.gov/genomes/all/GCA/008/243/165/GCA_008243165.1_PDT000575672.1	clinical		USA	unknown	enteritidis
GCA_008243185.1	ftp://ftp.ncbi.nlm.nih.gov/genomes/all/GCA/008/243/185/GCA_008243185.1_PDT000575337.1	clinical		USA	unknown	enteritidis
GCA_008243205.1	ftp://ftp.ncbi.nlm.nih.gov/genomes/all/GCA/008/243/205/GCA_008243205.1_PDT000575669.1	clinical		USA	unknown	saintpaul
GCA_008243225.1	ftp://ftp.ncbi.nlm.nih.gov/genomes/all/GCA/008/243/225/GCA_008243225.1_PDT000575340.1	clinical		USA	unknown	newport
GCA_008243245.1	ftp://ftp.ncbi.nlm.nih.gov/genomes/all/GCA/008/243/245/GCA_008243245.1_PDT000575642.1	environmental	comminuted beef	USA:MN	dublin	dublin
GCA_008243265.1	ftp://ftp.ncbi.nlm.nih.gov/genomes/all/GCA/008/243/265/GCA_008243265.1_PDT000575348.1	clinical		USA	unknown	i 1	4	[5]	12:b:-
GCA_008243285.1	ftp://ftp.ncbi.nlm.nih.gov/genomes/all/GCA/008/243/285/GCA_008243285.1_PDT000575354.1	clinical		USA	unknown	berta
GCA_008243305.1	ftp://ftp.ncbi.nlm.nih.gov/genomes/all/GCA/008/243/305/GCA_008243305.1_PDT000575671.1	clinical		USA	unknown	tallahassee
GCA_008243325.1	ftp://ftp.ncbi.nlm.nih.gov/genomes/all/GCA/008/243/325/GCA_008243325.1_PDT000575336.1	clinical		USA	unknown	rubislaw
GCA_008243345.1	ftp://ftp.ncbi.nlm.nih.gov/genomes/all/GCA/008/243/345/GCA_008243345.1_PDT000575343.1	clinical		USA	unknown	thompson
GCA_008243365.1	ftp://ftp.ncbi.nlm.nih.gov/genomes/all/GCA/008/243/365/GCA_008243365.1_PDT000575355.1	clinical		USA	unknown	oranienburg
GCA_008243385.1	ftp://ftp.ncbi.nlm.nih.gov/genomes/all/GCA/008/243/385/GCA_008243385.1_PDT000575659.1	clinical		USA	unknown	enteritidis
GCA_008243405.1	ftp://ftp.ncbi.nlm.nih.gov/genomes/all/GCA/008/243/405/GCA_008243405.1_PDT000575362.1	clinical		USA	unknown	javiana
GCA_008243425.1	ftp://ftp.ncbi.nlm.nih.gov/genomes/all/GCA/008/243/425/GCA_008243425.1_PDT000575662.1	clinical		USA	unknown	montevideo
GCA_008243445.1	ftp://ftp.ncbi.nlm.nih.gov/genomes/all/GCA/008/243/445/GCA_008243445.1_PDT000575664.1	clinical		USA	unknown	braenderup
GCA_008243465.1	ftp://ftp.ncbi.nlm.nih.gov/genomes/all/GCA/008/243/465/GCA_008243465.1_PDT000575641.1	environmental	comminuted chicken	USA:MO	infantis	infantis
GCA_008243495.1	ftp://ftp.ncbi.nlm.nih.gov/genomes/all/GCA/008/243/495/GCA_008243495.1_PDT000575363.1	clinical		USA	unknown	mississippi
GCA_008243525.1	ftp://ftp.ncbi.nlm.nih.gov/genomes/all/GCA/008/243/525/GCA_008243525.1_PDT000575350.1	clinical		USA	unknown	typhimurium
GCA_008243545.1	ftp://ftp.ncbi.nlm.nih.gov/genomes/all/GCA/008/243/545/GCA_008243545.1_PDT000575665.1	clinical		USA	unknown	muenchen
GCA_008243565.1	ftp://ftp.ncbi.nlm.nih.gov/genomes/all/GCA/008/243/565/GCA_008243565.1_PDT000575636.1	environmental	comminuted beef	USA:NC	montevideo	montevideo
GCA_008243575.1	ftp://ftp.ncbi.nlm.nih.gov/genomes/all/GCA/008/243/575/GCA_008243575.1_PDT000575347.1	clinical		USA	unknown	newport
GCA_008243605.1	ftp://ftp.ncbi.nlm.nih.gov/genomes/all/GCA/008/243/605/GCA_008243605.1_PDT000575352.1	clinical		USA	unknown	agbeni
GCA_008243625.1	ftp://ftp.ncbi.nlm.nih.gov/genomes/all/GCA/008/243/625/GCA_008243625.1_PDT000575345.1	clinical		USA	unknown	sendai
GCA_008243645.1	ftp://ftp.ncbi.nlm.nih.gov/genomes/all/GCA/008/243/645/GCA_008243645.1_PDT000575341.1	clinical		USA	unknown	sandiego
GCA_008243665.1	ftp://ftp.ncbi.nlm.nih.gov/genomes/all/GCA/008/243/665/GCA_008243665.1_PDT000575660.1	clinical		USA	unknown	enteritidis
GCA_008243685.1	ftp://ftp.ncbi.nlm.nih.gov/genomes/all/GCA/008/243/685/GCA_008243685.1_PDT000575344.1	clinical		USA	unknown	newport
GCA_008243705.1	ftp://ftp.ncbi.nlm.nih.gov/genomes/all/GCA/008/243/705/GCA_008243705.1_PDT000575628.1	environmental	comminuted beef	USA:MN	newport	newport
GCA_008243725.1	ftp://ftp.ncbi.nlm.nih.gov/genomes/all/GCA/008/243/725/GCA_008243725.1_PDT000575639.1	environmental	comminuted chicken	USA:WI	infantis	infantis
GCA_008243745.1	ftp://ftp.ncbi.nlm.nih.gov/genomes/all/GCA/008/243/745/GCA_008243745.1_PDT000575640.1	environmental	raw intact chicken	USA:GA	schwarzengrund	schwarzengrund
GCA_008243765.1	ftp://ftp.ncbi.nlm.nih.gov/genomes/all/GCA/008/243/765/GCA_008243765.1_PDT000575635.1	environmental	raw intact chicken	USA:NE	kentucky	kentucky
GCA_008243785.1	ftp://ftp.ncbi.nlm.nih.gov/genomes/all/GCA/008/243/785/GCA_008243785.1_PDT000575666.1	clinical		USA	unknown	thompson
GCA_008243805.1	ftp://ftp.ncbi.nlm.nih.gov/genomes/all/GCA/008/243/805/GCA_008243805.1_PDT000575683.1	clinical		USA	unknown	typhimurium
GCA_008243825.1	ftp://ftp.ncbi.nlm.nih.gov/genomes/all/GCA/008/243/825/GCA_008243825.1_PDT000575684.1	clinical		USA	unknown	sandiego
GCA_008243845.1	ftp://ftp.ncbi.nlm.nih.gov/genomes/all/GCA/008/243/845/GCA_008243845.1_PDT000575349.1	clinical		USA	unknown	i 1	4	[5]	12:i:-
GCA_008243865.1	ftp://ftp.ncbi.nlm.nih.gov/genomes/all/GCA/008/243/865/GCA_008243865.1_PDT000575637.1	environmental	comminuted beef	USA:CA	muenchen	muenchen
GCA_008243885.1	ftp://ftp.ncbi.nlm.nih.gov/genomes/all/GCA/008/243/885/GCA_008243885.1_PDT000575676.1	clinical		USA	unknown	enteritidis
GCA_008243905.1	ftp://ftp.ncbi.nlm.nih.gov/genomes/all/GCA/008/243/905/GCA_008243905.1_PDT000575682.1	clinical		USA	unknown	saintpaul
GCA_008243925.1	ftp://ftp.ncbi.nlm.nih.gov/genomes/all/GCA/008/243/925/GCA_008243925.1_PDT000575692.1	clinical		USA	unknown	newport
GCA_008243945.1	ftp://ftp.ncbi.nlm.nih.gov/genomes/all/GCA/008/243/945/GCA_008243945.1_PDT000575634.1	environmental	Comminuted Turkey	USA:UT	senftenberg	senftenberg
GCA_008243965.1	ftp://ftp.ncbi.nlm.nih.gov/genomes/all/GCA/008/243/965/GCA_008243965.1_PDT000575661.1	clinical		USA	unknown	braenderup
GCA_008243985.1	ftp://ftp.ncbi.nlm.nih.gov/genomes/all/GCA/008/243/985/GCA_008243985.1_PDT000575701.1	clinical		USA	unknown	iiib o:61:k:1	5	7
GCA_008244005.1	ftp://ftp.ncbi.nlm.nih.gov/genomes/all/GCA/008/244/005/GCA_008244005.1_PDT000575685.1	clinical		USA	unknown	typhimurium
GCA_008244025.1	ftp://ftp.ncbi.nlm.nih.gov/genomes/all/GCA/008/244/025/GCA_008244025.1_PDT000575338.1	clinical		USA	unknown	javiana
GCA_008244045.1	ftp://ftp.ncbi.nlm.nih.gov/genomes/all/GCA/008/244/045/GCA_008244045.1_PDT000575658.1	clinical		USA	unknown	saintpaul
GCA_008244065.1	ftp://ftp.ncbi.nlm.nih.gov/genomes/all/GCA/008/244/065/GCA_008244065.1_PDT000575670.1	clinical		USA	unknown	enteritidis
GCA_008244075.1	ftp://ftp.ncbi.nlm.nih.gov/genomes/all/GCA/008/244/075/GCA_008244075.1_PDT000575668.1	clinical		USA	unknown	enteritidis
GCA_008244105.1	ftp://ftp.ncbi.nlm.nih.gov/genomes/all/GCA/008/244/105/GCA_008244105.1_PDT000575689.1	clinical		USA	unknown	newport
GCA_008244125.1	ftp://ftp.ncbi.nlm.nih.gov/genomes/all/GCA/008/244/125/GCA_008244125.1_PDT000575688.1	clinical		USA	unknown	newport
GCA_008244135.1	ftp://ftp.ncbi.nlm.nih.gov/genomes/all/GCA/008/244/135/GCA_008244135.1_PDT000575678.1	clinical		USA	unknown	i 1	4	[5]	12:i:-
GCA_008244165.1	ftp://ftp.ncbi.nlm.nih.gov/genomes/all/GCA/008/244/165/GCA_008244165.1_PDT000575342.1	clinical		USA	unknown	berta
GCA_008244185.1	ftp://ftp.ncbi.nlm.nih.gov/genomes/all/GCA/008/244/185/GCA_008244185.1_PDT000575632.1	environmental	raw intact chicken	USA:MS	kentucky	kentucky
GCA_008244205.1	ftp://ftp.ncbi.nlm.nih.gov/genomes/all/GCA/008/244/205/GCA_008244205.1_PDT000575677.1	clinical		USA	unknown	enteritidis
GCA_008244225.1	ftp://ftp.ncbi.nlm.nih.gov/genomes/all/GCA/008/244/225/GCA_008244225.1_PDT000575631.1	environmental	raw intact chicken	USA:CA	johannesburg	johannesburg
GCA_008244245.1	ftp://ftp.ncbi.nlm.nih.gov/genomes/all/GCA/008/244/245/GCA_008244245.1_PDT000575638.1	environmental	Product-Raw-Ground	Comminuted or Otherwise Nonintact-Pork	USA:TN	infantis	infantis
GCA_008244285.1	ftp://ftp.ncbi.nlm.nih.gov/genomes/all/GCA/008/244/285/GCA_008244285.1_PDT000575630.1	environmental	raw intact chicken	USA:CA	heidelberg	heidelberg
GCA_008244305.1	ftp://ftp.ncbi.nlm.nih.gov/genomes/all/GCA/008/244/305/GCA_008244305.1_PDT000575667.1	clinical		USA	unknown	poona
GCA_008244325.1	ftp://ftp.ncbi.nlm.nih.gov/genomes/all/GCA/008/244/325/GCA_008244325.1_PDT000575353.1	clinical		USA	unknown	typhimurium
GCA_008244365.1	ftp://ftp.ncbi.nlm.nih.gov/genomes/all/GCA/008/244/365/GCA_008244365.1_PDT000575339.1	clinical		USA	unknown	paratyphi b var. java
GCA_008244385.1	ftp://ftp.ncbi.nlm.nih.gov/genomes/all/GCA/008/244/385/GCA_008244385.1_PDT000575663.1	clinical		USA	unknown	mississippi
GCA_008244445.1	ftp://ftp.ncbi.nlm.nih.gov/genomes/all/GCA/008/244/445/GCA_008244445.1_PDT000575346.1	clinical		USA	unknown	enteritidis
GCA_008244455.1	ftp://ftp.ncbi.nlm.nih.gov/genomes/all/GCA/008/244/455/GCA_008244455.1_PDT000575633.1	environmental	Product-Raw-Intact-Pork	USA:IA	muenchen	muenchen
GCA_008244485.1	ftp://ftp.ncbi.nlm.nih.gov/genomes/all/GCA/008/244/485/GCA_008244485.1_PDT000575687.1	clinical		USA	unknown	i 1	4	[5]	12:i:-
GCA_008244505.1	ftp://ftp.ncbi.nlm.nih.gov/genomes/all/GCA/008/244/505/GCA_008244505.1_PDT000575627.1	environmental	comminuted chicken	USA:PA	infantis	infantis
GCA_008244785.1	ftp://ftp.ncbi.nlm.nih.gov/genomes/all/GCA/008/244/785/GCA_008244785.1_ASM824478v1	environmental		Unknown:Unknown	typhimurium	typhimurium
GCA_008244805.1	ftp://ftp.ncbi.nlm.nih.gov/genomes/all/GCA/008/244/805/GCA_008244805.1_ASM824480v1	environmental		Unknown:Unknown	typhimurium	typhimurium
GCA_008244825.1	ftp://ftp.ncbi.nlm.nih.gov/genomes/all/GCA/008/244/825/GCA_008244825.1_ASM824482v1	environmental		Unknown:Unknown	typhimurium	typhimurium
GCA_008244845.1	ftp://ftp.ncbi.nlm.nih.gov/genomes/all/GCA/008/244/845/GCA_008244845.1_ASM824484v1	environmental		Unknown:Unknown	typhimurium	typhimurium
GCA_008244945.1	ftp://ftp.ncbi.nlm.nih.gov/genomes/all/GCA/008/244/945/GCA_008244945.1_PDT000571564.1	environmental	raw intact chicken	USA:GA	i 4	[5]	12:i:-	i 1	4	[5]	12:i:-
GCA_008244965.1	ftp://ftp.ncbi.nlm.nih.gov/genomes/all/GCA/008/244/965/GCA_008244965.1_PDT000573156.1	clinical		USA	unknown	i 1	4	[5]	12:b:-
GCA_008244985.1	ftp://ftp.ncbi.nlm.nih.gov/genomes/all/GCA/008/244/985/GCA_008244985.1_PDT000573138.1	clinical		USA	unknown	typhimurium
GCA_008245205.1	ftp://ftp.ncbi.nlm.nih.gov/genomes/all/GCA/008/245/205/GCA_008245205.1_PDT000558728.1	clinical		USA	unknown	newport
GCA_008245235.1	ftp://ftp.ncbi.nlm.nih.gov/genomes/all/GCA/008/245/235/GCA_008245235.1_PDT000558729.1	clinical		USA	unknown	oranienburg
GCA_008245585.1	ftp://ftp.ncbi.nlm.nih.gov/genomes/all/GCA/008/245/585/GCA_008245585.1_PDT000573364.1	clinical	human	United Kingdom: United Kingdom	enteritidis	enteritidis
GCA_008245645.1	ftp://ftp.ncbi.nlm.nih.gov/genomes/all/GCA/008/245/645/GCA_008245645.1_PDT000573368.1	clinical	human	United Kingdom: United Kingdom	newport	newport
GCA_008245725.1	ftp://ftp.ncbi.nlm.nih.gov/genomes/all/GCA/008/245/725/GCA_008245725.1_PDT000573363.1	clinical	human	United Kingdom: United Kingdom	enteritidis	enteritidis
GCA_008245945.1	ftp://ftp.ncbi.nlm.nih.gov/genomes/all/GCA/008/245/945/GCA_008245945.1_PDT000573362.1	clinical	human	United Kingdom: United Kingdom	enteritidis	enteritidis
GCA_008246325.1	ftp://ftp.ncbi.nlm.nih.gov/genomes/all/GCA/008/246/325/GCA_008246325.1_PDT000573356.1	clinical	human	United Kingdom: United Kingdom	anatum	anatum
GCA_008246365.1	ftp://ftp.ncbi.nlm.nih.gov/genomes/all/GCA/008/246/365/GCA_008246365.1_PDT000573331.1	clinical	human	United Kingdom: United Kingdom	enteritidis	enteritidis
GCA_008246385.1	ftp://ftp.ncbi.nlm.nih.gov/genomes/all/GCA/008/246/385/GCA_008246385.1_PDT000573332.1	clinical	human	United Kingdom: United Kingdom	enteritidis	enteritidis
GCA_008246405.1	ftp://ftp.ncbi.nlm.nih.gov/genomes/all/GCA/008/246/405/GCA_008246405.1_PDT000573333.1	clinical	human	United Kingdom: United Kingdom	enteritidis	enteritidis
GCA_008246425.1	ftp://ftp.ncbi.nlm.nih.gov/genomes/all/GCA/008/246/425/GCA_008246425.1_PDT000573330.1	clinical	human	United Kingdom: United Kingdom	muenchen	muenchen
GCA_008246445.1	ftp://ftp.ncbi.nlm.nih.gov/genomes/all/GCA/008/246/445/GCA_008246445.1_PDT000573396.1	clinical	human	United Kingdom: United Kingdom	wandsworth	wandsworth
GCA_008246545.1	ftp://ftp.ncbi.nlm.nih.gov/genomes/all/GCA/008/246/545/GCA_008246545.1_PDT000573341.1	clinical	human	United Kingdom: United Kingdom	enteritidis	enteritidis
GCA_008246565.1	ftp://ftp.ncbi.nlm.nih.gov/genomes/all/GCA/008/246/565/GCA_008246565.1_PDT000573395.1	clinical	human	United Kingdom: United Kingdom	typhi	typhi
GCA_008246585.1	ftp://ftp.ncbi.nlm.nih.gov/genomes/all/GCA/008/246/585/GCA_008246585.1_PDT000573339.1	clinical	human	United Kingdom: United Kingdom	enteritidis	enteritidis
GCA_008246605.1	ftp://ftp.ncbi.nlm.nih.gov/genomes/all/GCA/008/246/605/GCA_008246605.1_PDT000573340.1	clinical	human	United Kingdom: United Kingdom	montevideo	montevideo
GCA_008246625.1	ftp://ftp.ncbi.nlm.nih.gov/genomes/all/GCA/008/246/625/GCA_008246625.1_PDT000573348.1	environmental	food	United Kingdom: United Kingdom	indiana	indiana
GCA_008246685.1	ftp://ftp.ncbi.nlm.nih.gov/genomes/all/GCA/008/246/685/GCA_008246685.1_PDT000573346.1	clinical	human	United Kingdom: United Kingdom	typhimurium - monophasic	i 1	4	[5]	12:i:-
GCA_008246785.1	ftp://ftp.ncbi.nlm.nih.gov/genomes/all/GCA/008/246/785/GCA_008246785.1_PDT000573398.1	clinical	human	United Kingdom: United Kingdom	typhi	typhi
GCA_008246805.1	ftp://ftp.ncbi.nlm.nih.gov/genomes/all/GCA/008/246/805/GCA_008246805.1_PDT000573354.1	clinical	human	United Kingdom: United Kingdom	braenderup	braenderup
GCA_008246825.1	ftp://ftp.ncbi.nlm.nih.gov/genomes/all/GCA/008/246/825/GCA_008246825.1_PDT000573372.1	clinical	human	United Kingdom: United Kingdom	typhimurium - monophasic	i 1	4	[5]	12:i:-
GCA_008246885.1	ftp://ftp.ncbi.nlm.nih.gov/genomes/all/GCA/008/246/885/GCA_008246885.1_PDT000573385.1	clinical	human	United Kingdom: United Kingdom	kirkee	kirkee
GCA_008246905.1	ftp://ftp.ncbi.nlm.nih.gov/genomes/all/GCA/008/246/905/GCA_008246905.1_PDT000573386.1	clinical	human	United Kingdom: United Kingdom	enteritidis	enteritidis
GCA_008246915.1	ftp://ftp.ncbi.nlm.nih.gov/genomes/all/GCA/008/246/915/GCA_008246915.1_PDT000573383.1	clinical	human	United Kingdom: United Kingdom	haifa	saintpaul
GCA_008246965.1	ftp://ftp.ncbi.nlm.nih.gov/genomes/all/GCA/008/246/965/GCA_008246965.1_PDT000573377.1	clinical	human	United Kingdom: United Kingdom	enteritidis	enteritidis
GCA_008246985.1	ftp://ftp.ncbi.nlm.nih.gov/genomes/all/GCA/008/246/985/GCA_008246985.1_PDT000573381.1	clinical	human	United Kingdom: United Kingdom	typhimurium - monophasic	i 1	4	[5]	12:i:-
GCA_008247025.1	ftp://ftp.ncbi.nlm.nih.gov/genomes/all/GCA/008/247/025/GCA_008247025.1_PDT000573384.1	clinical	human	United Kingdom: United Kingdom	enteritidis	enteritidis
GCA_008247045.1	ftp://ftp.ncbi.nlm.nih.gov/genomes/all/GCA/008/247/045/GCA_008247045.1_PDT000573380.1	environmental	food	United Kingdom: United Kingdom	stanley	stanley
GCA_008247065.1	ftp://ftp.ncbi.nlm.nih.gov/genomes/all/GCA/008/247/065/GCA_008247065.1_PDT000573374.1	clinical	human	United Kingdom: United Kingdom	glostrup	chomedey
GCA_008247085.1	ftp://ftp.ncbi.nlm.nih.gov/genomes/all/GCA/008/247/085/GCA_008247085.1_PDT000573369.1	clinical	human	United Kingdom: United Kingdom	enteritidis	enteritidis
GCA_008247105.1	ftp://ftp.ncbi.nlm.nih.gov/genomes/all/GCA/008/247/105/GCA_008247105.1_PDT000573387.1	clinical	human	United Kingdom: United Kingdom	anatum	anatum
GCA_008247125.1	ftp://ftp.ncbi.nlm.nih.gov/genomes/all/GCA/008/247/125/GCA_008247125.1_PDT000573393.1	clinical	human	United Kingdom: United Kingdom	bovismorbificans	bovismorbificans
GCA_008247165.1	ftp://ftp.ncbi.nlm.nih.gov/genomes/all/GCA/008/247/165/GCA_008247165.1_PDT000573401.1	clinical	human	United Kingdom: United Kingdom	infantis	infantis
GCA_008247185.1	ftp://ftp.ncbi.nlm.nih.gov/genomes/all/GCA/008/247/185/GCA_008247185.1_PDT000573390.1	clinical	human	United Kingdom: United Kingdom	enteritidis	enteritidis
GCA_008247225.1	ftp://ftp.ncbi.nlm.nih.gov/genomes/all/GCA/008/247/225/GCA_008247225.1_PDT000573403.1	clinical	human	United Kingdom: United Kingdom	bron	agbeni
GCA_008247245.1	ftp://ftp.ncbi.nlm.nih.gov/genomes/all/GCA/008/247/245/GCA_008247245.1_PDT000573400.1	clinical	human	United Kingdom: United Kingdom	typhimurium - monophasic	i 1	4	[5]	12:i:-
GCA_008247285.1	ftp://ftp.ncbi.nlm.nih.gov/genomes/all/GCA/008/247/285/GCA_008247285.1_PDT000573399.1	clinical	human	United Kingdom: United Kingdom	infantis	infantis
GCA_008247305.1	ftp://ftp.ncbi.nlm.nih.gov/genomes/all/GCA/008/247/305/GCA_008247305.1_PDT000573407.1	clinical	human	United Kingdom: United Kingdom	typhimurium - monophasic	i 1	4	[5]	12:i:-
GCA_008247325.1	ftp://ftp.ncbi.nlm.nih.gov/genomes/all/GCA/008/247/325/GCA_008247325.1_PDT000573410.1	clinical	human	United Kingdom: United Kingdom	enteritidis	enteritidis
GCA_008247345.1	ftp://ftp.ncbi.nlm.nih.gov/genomes/all/GCA/008/247/345/GCA_008247345.1_PDT000573412.1	clinical	human	United Kingdom: United Kingdom	tennessee	tennessee
GCA_008247365.1	ftp://ftp.ncbi.nlm.nih.gov/genomes/all/GCA/008/247/365/GCA_008247365.1_PDT000573406.1	clinical	human	United Kingdom: United Kingdom	indiana	indiana
GCA_008247425.1	ftp://ftp.ncbi.nlm.nih.gov/genomes/all/GCA/008/247/425/GCA_008247425.1_PDT000573414.1	clinical	human	United Kingdom: United Kingdom	braenderup	braenderup
GCA_008247485.1	ftp://ftp.ncbi.nlm.nih.gov/genomes/all/GCA/008/247/485/GCA_008247485.1_PDT000573417.1	clinical	human	United Kingdom: United Kingdom	enteritidis	enteritidis
GCA_008247505.1	ftp://ftp.ncbi.nlm.nih.gov/genomes/all/GCA/008/247/505/GCA_008247505.1_PDT000573421.1	clinical	human	United Kingdom: United Kingdom	typhimurium	typhimurium
GCA_008247525.1	ftp://ftp.ncbi.nlm.nih.gov/genomes/all/GCA/008/247/525/GCA_008247525.1_PDT000573428.1	clinical	human	United Kingdom: United Kingdom	enteritidis	enteritidis
GCA_008247545.1	ftp://ftp.ncbi.nlm.nih.gov/genomes/all/GCA/008/247/545/GCA_008247545.1_PDT000573517.1	clinical	human	United Kingdom: United Kingdom	stanley	stanley
GCA_008247565.1	ftp://ftp.ncbi.nlm.nih.gov/genomes/all/GCA/008/247/565/GCA_008247565.1_PDT000573510.1	clinical	human	United Kingdom: United Kingdom	enteritidis	enteritidis
GCA_008247625.1	ftp://ftp.ncbi.nlm.nih.gov/genomes/all/GCA/008/247/625/GCA_008247625.1_PDT000573424.1	clinical	human	United Kingdom: United Kingdom	bovismorbificans	bovismorbificans
GCA_008247645.1	ftp://ftp.ncbi.nlm.nih.gov/genomes/all/GCA/008/247/645/GCA_008247645.1_PDT000573479.1	clinical	human	United Kingdom: United Kingdom	enteritidis	enteritidis
GCA_008247685.1	ftp://ftp.ncbi.nlm.nih.gov/genomes/all/GCA/008/247/685/GCA_008247685.1_PDT000573425.1	clinical	human	United Kingdom: United Kingdom	paratyphi b	paratyphi b var. java
GCA_008247745.1	ftp://ftp.ncbi.nlm.nih.gov/genomes/all/GCA/008/247/745/GCA_008247745.1_PDT000573462.1	clinical	human	United Kingdom: United Kingdom	enteritidis	enteritidis
GCA_008247785.1	ftp://ftp.ncbi.nlm.nih.gov/genomes/all/GCA/008/247/785/GCA_008247785.1_PDT000573475.1	environmental	food	United Kingdom: United Kingdom	indiana	indiana
GCA_008247825.1	ftp://ftp.ncbi.nlm.nih.gov/genomes/all/GCA/008/247/825/GCA_008247825.1_PDT000573512.1	environmental	food	United Kingdom: United Kingdom	indiana	indiana
GCA_008247845.1	ftp://ftp.ncbi.nlm.nih.gov/genomes/all/GCA/008/247/845/GCA_008247845.1_PDT000573476.1	clinical	human	United Kingdom: United Kingdom	typhimurium	typhimurium
GCA_008247865.1	ftp://ftp.ncbi.nlm.nih.gov/genomes/all/GCA/008/247/865/GCA_008247865.1_PDT000573515.1	clinical	human	United Kingdom: United Kingdom	enteritidis	enteritidis
GCA_008247885.1	ftp://ftp.ncbi.nlm.nih.gov/genomes/all/GCA/008/247/885/GCA_008247885.1_PDT000573431.1	clinical	human	United Kingdom: United Kingdom	enteritidis	enteritidis
GCA_008247905.1	ftp://ftp.ncbi.nlm.nih.gov/genomes/all/GCA/008/247/905/GCA_008247905.1_PDT000573436.1	clinical	human	United Kingdom: United Kingdom	diarizonae	iiib 50:l	v:z35
GCA_008247965.1	ftp://ftp.ncbi.nlm.nih.gov/genomes/all/GCA/008/247/965/GCA_008247965.1_PDT000573433.1	clinical	human	United Kingdom: United Kingdom	stanley	stanley
GCA_008247985.1	ftp://ftp.ncbi.nlm.nih.gov/genomes/all/GCA/008/247/985/GCA_008247985.1_PDT000573430.1	clinical	human	United Kingdom: United Kingdom	enteritidis	enteritidis
GCA_008248005.1	ftp://ftp.ncbi.nlm.nih.gov/genomes/all/GCA/008/248/005/GCA_008248005.1_PDT000573427.1	clinical	human	United Kingdom: United Kingdom	uganda	uganda
GCA_008248025.1	ftp://ftp.ncbi.nlm.nih.gov/genomes/all/GCA/008/248/025/GCA_008248025.1_PDT000573439.1	clinical	human	United Kingdom: United Kingdom	virchow	virchow
GCA_008248045.1	ftp://ftp.ncbi.nlm.nih.gov/genomes/all/GCA/008/248/045/GCA_008248045.1_PDT000573441.1	clinical	human	United Kingdom: United Kingdom	stanleyville	stanleyville
GCA_008248085.1	ftp://ftp.ncbi.nlm.nih.gov/genomes/all/GCA/008/248/085/GCA_008248085.1_PDT000573444.1	clinical	human	United Kingdom: United Kingdom	infantis	infantis
GCA_008248105.1	ftp://ftp.ncbi.nlm.nih.gov/genomes/all/GCA/008/248/105/GCA_008248105.1_PDT000573432.1	clinical	human	United Kingdom: United Kingdom	enteritidis	enteritidis
GCA_008248125.1	ftp://ftp.ncbi.nlm.nih.gov/genomes/all/GCA/008/248/125/GCA_008248125.1_PDT000573437.1	clinical	human	United Kingdom: United Kingdom	indiana	indiana
GCA_008248185.1	ftp://ftp.ncbi.nlm.nih.gov/genomes/all/GCA/008/248/185/GCA_008248185.1_PDT000573449.1	clinical	human	United Kingdom: United Kingdom	enteritidis	enteritidis
GCA_008248205.1	ftp://ftp.ncbi.nlm.nih.gov/genomes/all/GCA/008/248/205/GCA_008248205.1_PDT000573446.1	clinical	human	United Kingdom: United Kingdom	enteritidis	enteritidis
GCA_008248265.1	ftp://ftp.ncbi.nlm.nih.gov/genomes/all/GCA/008/248/265/GCA_008248265.1_PDT000573438.1	clinical	human	United Kingdom: United Kingdom	enteritidis	enteritidis
GCA_008248285.1	ftp://ftp.ncbi.nlm.nih.gov/genomes/all/GCA/008/248/285/GCA_008248285.1_PDT000573435.1	clinical	human	United Kingdom: United Kingdom	enteritidis	enteritidis
GCA_008248305.1	ftp://ftp.ncbi.nlm.nih.gov/genomes/all/GCA/008/248/305/GCA_008248305.1_PDT000573453.1	clinical	human	United Kingdom: United Kingdom	mishmarhaemek	mishmarhaemek
GCA_008248325.1	ftp://ftp.ncbi.nlm.nih.gov/genomes/all/GCA/008/248/325/GCA_008248325.1_PDT000573448.1	clinical	human	United Kingdom: United Kingdom	kedougou	kedougou
GCA_008248385.1	ftp://ftp.ncbi.nlm.nih.gov/genomes/all/GCA/008/248/385/GCA_008248385.1_PDT000573456.1	clinical	human	United Kingdom: United Kingdom	stanley	stanley
GCA_008248425.1	ftp://ftp.ncbi.nlm.nih.gov/genomes/all/GCA/008/248/425/GCA_008248425.1_PDT000573457.1	clinical	human	United Kingdom: United Kingdom	enteritidis	enteritidis
GCA_008248445.1	ftp://ftp.ncbi.nlm.nih.gov/genomes/all/GCA/008/248/445/GCA_008248445.1_PDT000573458.1	clinical	human	United Kingdom: United Kingdom	ohio	ohio
GCA_008248465.1	ftp://ftp.ncbi.nlm.nih.gov/genomes/all/GCA/008/248/465/GCA_008248465.1_PDT000573459.1	clinical	human	United Kingdom: United Kingdom	stanley	stanley
GCA_008248485.1	ftp://ftp.ncbi.nlm.nih.gov/genomes/all/GCA/008/248/485/GCA_008248485.1_PDT000573460.1	clinical	human	United Kingdom: United Kingdom	muenchen	muenchen
GCA_008248505.1	ftp://ftp.ncbi.nlm.nih.gov/genomes/all/GCA/008/248/505/GCA_008248505.1_PDT000573485.1	clinical	human	United Kingdom: United Kingdom	enteritidis	enteritidis
GCA_008248545.1	ftp://ftp.ncbi.nlm.nih.gov/genomes/all/GCA/008/248/545/GCA_008248545.1_PDT000573470.1	clinical	human	United Kingdom: United Kingdom	typhimurium - monophasic	i 1	4	[5]	12:i:-
GCA_008248585.1	ftp://ftp.ncbi.nlm.nih.gov/genomes/all/GCA/008/248/585/GCA_008248585.1_PDT000573492.1	clinical	human	United Kingdom: United Kingdom	kentucky	kentucky
GCA_008248605.1	ftp://ftp.ncbi.nlm.nih.gov/genomes/all/GCA/008/248/605/GCA_008248605.1_PDT000573481.1	clinical	human	United Kingdom: United Kingdom	enteritidis	enteritidis
GCA_008248625.1	ftp://ftp.ncbi.nlm.nih.gov/genomes/all/GCA/008/248/625/GCA_008248625.1_PDT000573477.1	clinical	human	United Kingdom: United Kingdom	goldcoast	goldcoast
GCA_008248645.1	ftp://ftp.ncbi.nlm.nih.gov/genomes/all/GCA/008/248/645/GCA_008248645.1_PDT000573484.1	clinical	human	United Kingdom: United Kingdom	typhimurium	typhimurium
GCA_008248665.1	ftp://ftp.ncbi.nlm.nih.gov/genomes/all/GCA/008/248/665/GCA_008248665.1_PDT000573489.1	clinical	human	United Kingdom: United Kingdom	enteritidis	enteritidis
GCA_008248705.1	ftp://ftp.ncbi.nlm.nih.gov/genomes/all/GCA/008/248/705/GCA_008248705.1_PDT000573483.1	clinical	human	United Kingdom: United Kingdom	virchow	virchow
GCA_008248765.1	ftp://ftp.ncbi.nlm.nih.gov/genomes/all/GCA/008/248/765/GCA_008248765.1_PDT000573493.1	clinical	human	United Kingdom: United Kingdom	typhimurium	typhimurium
GCA_008248785.1	ftp://ftp.ncbi.nlm.nih.gov/genomes/all/GCA/008/248/785/GCA_008248785.1_PDT000573494.1	clinical	human	United Kingdom: United Kingdom	give	give
GCA_008248805.1	ftp://ftp.ncbi.nlm.nih.gov/genomes/all/GCA/008/248/805/GCA_008248805.1_PDT000573488.1	clinical	human	United Kingdom: United Kingdom	enteritidis	enteritidis
GCA_008248865.1	ftp://ftp.ncbi.nlm.nih.gov/genomes/all/GCA/008/248/865/GCA_008248865.1_PDT000573497.1	clinical	human	United Kingdom: United Kingdom	enteritidis	enteritidis
GCA_008248905.1	ftp://ftp.ncbi.nlm.nih.gov/genomes/all/GCA/008/248/905/GCA_008248905.1_PDT000573499.1	clinical	human	United Kingdom: United Kingdom	enteritidis	enteritidis
GCA_008248925.1	ftp://ftp.ncbi.nlm.nih.gov/genomes/all/GCA/008/248/925/GCA_008248925.1_PDT000573504.1	clinical	human	United Kingdom: United Kingdom	oslo	oslo
GCA_008248985.1	ftp://ftp.ncbi.nlm.nih.gov/genomes/all/GCA/008/248/985/GCA_008248985.1_PDT000573503.1	clinical	human	United Kingdom: United Kingdom	virchow	virchow
GCA_008249005.1	ftp://ftp.ncbi.nlm.nih.gov/genomes/all/GCA/008/249/005/GCA_008249005.1_PDT000573505.1	clinical	human	United Kingdom: United Kingdom	typhimurium	typhimurium
GCA_008249025.1	ftp://ftp.ncbi.nlm.nih.gov/genomes/all/GCA/008/249/025/GCA_008249025.1_PDT000573508.1	clinical	human	United Kingdom: United Kingdom	enteritidis	enteritidis
GCA_008249045.1	ftp://ftp.ncbi.nlm.nih.gov/genomes/all/GCA/008/249/045/GCA_008249045.1_PDT000573507.1	clinical	human	United Kingdom: United Kingdom	typhimurium	typhimurium
GCA_008249085.1	ftp://ftp.ncbi.nlm.nih.gov/genomes/all/GCA/008/249/085/GCA_008249085.1_PDT000573520.1	clinical	human	United Kingdom: United Kingdom	kedougou	kedougou
GCA_008249165.1	ftp://ftp.ncbi.nlm.nih.gov/genomes/all/GCA/008/249/165/GCA_008249165.1_PDT000573519.1	clinical	human	United Kingdom: United Kingdom	typhimurium	typhimurium
GCA_008249245.1	ftp://ftp.ncbi.nlm.nih.gov/genomes/all/GCA/008/249/245/GCA_008249245.1_PDT000573526.1	clinical	human	United Kingdom: United Kingdom	typhimurium - monophasic	i 1	4	[5]	12:i:-
GCA_008249285.1	ftp://ftp.ncbi.nlm.nih.gov/genomes/all/GCA/008/249/285/GCA_008249285.1_PDT000573527.1	clinical	human	United Kingdom: United Kingdom	enteritidis	enteritidis
GCA_008249465.1	ftp://ftp.ncbi.nlm.nih.gov/genomes/all/GCA/008/249/465/GCA_008249465.1_PDT000573606.1	clinical	human	United Kingdom: United Kingdom	kentucky	kentucky
GCA_008249485.1	ftp://ftp.ncbi.nlm.nih.gov/genomes/all/GCA/008/249/485/GCA_008249485.1_PDT000573559.1	clinical	human	United Kingdom: United Kingdom	richmond	richmond
GCA_008249495.1	ftp://ftp.ncbi.nlm.nih.gov/genomes/all/GCA/008/249/495/GCA_008249495.1_PDT000573563.1	environmental	Feces (Equus caballus)	USA:PA	unknown	montevideo
GCA_008249525.1	ftp://ftp.ncbi.nlm.nih.gov/genomes/all/GCA/008/249/525/GCA_008249525.1_PDT000573799.1	clinical	human	United Kingdom: United Kingdom	typhimurium	typhimurium
GCA_008249545.1	ftp://ftp.ncbi.nlm.nih.gov/genomes/all/GCA/008/249/545/GCA_008249545.1_PDT000573580.1	clinical	human	United Kingdom: United Kingdom	enteritidis	enteritidis
GCA_008249585.1	ftp://ftp.ncbi.nlm.nih.gov/genomes/all/GCA/008/249/585/GCA_008249585.1_PDT000573558.1	clinical	human	United Kingdom: United Kingdom	enteritidis	enteritidis
GCA_008249685.1	ftp://ftp.ncbi.nlm.nih.gov/genomes/all/GCA/008/249/685/GCA_008249685.1_PDT000573810.1	clinical	human	United Kingdom: United Kingdom	mikawasima	mikawasima
GCA_008249705.1	ftp://ftp.ncbi.nlm.nih.gov/genomes/all/GCA/008/249/705/GCA_008249705.1_PDT000573811.1	clinical	human	United Kingdom: United Kingdom	typhimurium - monophasic	i 1	4	[5]	12:i:-
GCA_008249745.1	ftp://ftp.ncbi.nlm.nih.gov/genomes/all/GCA/008/249/745/GCA_008249745.1_PDT000573877.1	clinical	human	United Kingdom: United Kingdom	enteritidis	enteritidis
GCA_008249845.1	ftp://ftp.ncbi.nlm.nih.gov/genomes/all/GCA/008/249/845/GCA_008249845.1_PDT000573878.1	clinical	human	United Kingdom: United Kingdom	enteritidis	enteritidis
GCA_008249865.1	ftp://ftp.ncbi.nlm.nih.gov/genomes/all/GCA/008/249/865/GCA_008249865.1_PDT000573643.1	environmental	Feces (Equus ferus caballus)	USA:FL	cubana	cubana
GCA_008249905.1	ftp://ftp.ncbi.nlm.nih.gov/genomes/all/GCA/008/249/905/GCA_008249905.1_PDT000573533.1	clinical	human	United Kingdom: United Kingdom	muenster	muenster
GCA_008249925.1	ftp://ftp.ncbi.nlm.nih.gov/genomes/all/GCA/008/249/925/GCA_008249925.1_PDT000573534.1	clinical	human	United Kingdom: United Kingdom	enteritidis	enteritidis
GCA_008249945.1	ftp://ftp.ncbi.nlm.nih.gov/genomes/all/GCA/008/249/945/GCA_008249945.1_PDT000573528.1	clinical	human	United Kingdom: United Kingdom	enteritidis	enteritidis
GCA_008249965.1	ftp://ftp.ncbi.nlm.nih.gov/genomes/all/GCA/008/249/965/GCA_008249965.1_PDT000573537.1	clinical	human	United Kingdom: United Kingdom	braenderup	braenderup
GCA_008249985.1	ftp://ftp.ncbi.nlm.nih.gov/genomes/all/GCA/008/249/985/GCA_008249985.1_PDT000573544.1	clinical	human	United Kingdom: United Kingdom	enteritidis	enteritidis
GCA_008250005.1	ftp://ftp.ncbi.nlm.nih.gov/genomes/all/GCA/008/250/005/GCA_008250005.1_PDT000573540.1	clinical	human	United Kingdom: United Kingdom	enteritidis	enteritidis
GCA_008250025.1	ftp://ftp.ncbi.nlm.nih.gov/genomes/all/GCA/008/250/025/GCA_008250025.1_PDT000573553.1	clinical	human	United Kingdom: United Kingdom	enteritidis	enteritidis
GCA_008250045.1	ftp://ftp.ncbi.nlm.nih.gov/genomes/all/GCA/008/250/045/GCA_008250045.1_PDT000573547.1	clinical	human	United Kingdom: United Kingdom	kentucky	kentucky
GCA_008250065.1	ftp://ftp.ncbi.nlm.nih.gov/genomes/all/GCA/008/250/065/GCA_008250065.1_PDT000573555.1	clinical	human	United Kingdom: United Kingdom	enteritidis	enteritidis
GCA_008250085.1	ftp://ftp.ncbi.nlm.nih.gov/genomes/all/GCA/008/250/085/GCA_008250085.1_PDT000573554.1	clinical	human	United Kingdom: United Kingdom	typhimurium - monophasic	i 1	4	[5]	12:i:-
GCA_008250105.1	ftp://ftp.ncbi.nlm.nih.gov/genomes/all/GCA/008/250/105/GCA_008250105.1_PDT000573592.1	clinical	human	United Kingdom: United Kingdom	poona	poona
GCA_008250185.1	ftp://ftp.ncbi.nlm.nih.gov/genomes/all/GCA/008/250/185/GCA_008250185.1_PDT000573645.1	environmental	Feces (Bos taurus)	USA:FL	altona	altona
GCA_008250265.1	ftp://ftp.ncbi.nlm.nih.gov/genomes/all/GCA/008/250/265/GCA_008250265.1_PDT000573646.1	environmental	Feces (Equus caballus)	USA:PA	unknown	infantis
GCA_008250505.1	ftp://ftp.ncbi.nlm.nih.gov/genomes/all/GCA/008/250/505/GCA_008250505.1_PDT000573782.1	clinical	human	United Kingdom: United Kingdom	enteritidis	enteritidis
GCA_008250525.1	ftp://ftp.ncbi.nlm.nih.gov/genomes/all/GCA/008/250/525/GCA_008250525.1_PDT000573784.1	clinical	human	United Kingdom: United Kingdom	enteritidis	enteritidis
GCA_008250715.1	ftp://ftp.ncbi.nlm.nih.gov/genomes/all/GCA/008/250/715/GCA_008250715.1_PDT000573797.1	clinical	human	United Kingdom: United Kingdom	bovismorbificans	bovismorbificans
GCA_008250885.1	ftp://ftp.ncbi.nlm.nih.gov/genomes/all/GCA/008/250/885/GCA_008250885.1_PDT000573828.1	clinical	human	United Kingdom: United Kingdom	enteritidis	enteritidis
GCA_008250945.1	ftp://ftp.ncbi.nlm.nih.gov/genomes/all/GCA/008/250/945/GCA_008250945.1_PDT000573832.1	clinical	human	United Kingdom: United Kingdom	indiana	indiana
GCA_008250985.1	ftp://ftp.ncbi.nlm.nih.gov/genomes/all/GCA/008/250/985/GCA_008250985.1_PDT000573839.1	clinical	human	United Kingdom: United Kingdom	durban	durban
GCA_008251005.1	ftp://ftp.ncbi.nlm.nih.gov/genomes/all/GCA/008/251/005/GCA_008251005.1_PDT000573833.1	clinical	human	United Kingdom: United Kingdom	enteritidis	enteritidis
GCA_008251045.1	ftp://ftp.ncbi.nlm.nih.gov/genomes/all/GCA/008/251/045/GCA_008251045.1_PDT000573841.1	clinical	human	United Kingdom: United Kingdom	saintpaul	saintpaul
GCA_008251205.1	ftp://ftp.ncbi.nlm.nih.gov/genomes/all/GCA/008/251/205/GCA_008251205.1_PDT000573856.1	clinical	human	United Kingdom: United Kingdom	enteritidis	enteritidis
GCA_008251405.1	ftp://ftp.ncbi.nlm.nih.gov/genomes/all/GCA/008/251/405/GCA_008251405.1_PDT000573868.1	clinical	human	United Kingdom: United Kingdom	java	paratyphi b
GCA_008251485.1	ftp://ftp.ncbi.nlm.nih.gov/genomes/all/GCA/008/251/485/GCA_008251485.1_PDT000573906.1	clinical	human	United Kingdom: United Kingdom	enteritidis	enteritidis
GCA_008251505.1	ftp://ftp.ncbi.nlm.nih.gov/genomes/all/GCA/008/251/505/GCA_008251505.1_PDT000573882.1	clinical	human	United Kingdom: United Kingdom	thompson	thompson
GCA_008251545.1	ftp://ftp.ncbi.nlm.nih.gov/genomes/all/GCA/008/251/545/GCA_008251545.1_PDT000573886.1	clinical	human	United Kingdom: United Kingdom	enteritidis	enteritidis
GCA_008251605.1	ftp://ftp.ncbi.nlm.nih.gov/genomes/all/GCA/008/251/605/GCA_008251605.1_PDT000573883.1	clinical	human	United Kingdom: United Kingdom	typhimurium	typhimurium
GCA_008251665.1	ftp://ftp.ncbi.nlm.nih.gov/genomes/all/GCA/008/251/665/GCA_008251665.1_PDT000573895.1	clinical	human	United Kingdom: United Kingdom	enteritidis	enteritidis
GCA_008251685.1	ftp://ftp.ncbi.nlm.nih.gov/genomes/all/GCA/008/251/685/GCA_008251685.1_PDT000573974.1	clinical	human	United Kingdom: United Kingdom	malstatt	malstatt
GCA_008251745.1	ftp://ftp.ncbi.nlm.nih.gov/genomes/all/GCA/008/251/745/GCA_008251745.1_PDT000573898.1	clinical	human	United Kingdom: United Kingdom	stanley	stanley
GCA_008251905.1	ftp://ftp.ncbi.nlm.nih.gov/genomes/all/GCA/008/251/905/GCA_008251905.1_PDT000573909.1	clinical	human	United Kingdom: United Kingdom	java	paratyphi b var. java
GCA_008251945.1	ftp://ftp.ncbi.nlm.nih.gov/genomes/all/GCA/008/251/945/GCA_008251945.1_PDT000573912.1	clinical	human	United Kingdom: United Kingdom	enteritidis	enteritidis
GCA_008252005.1	ftp://ftp.ncbi.nlm.nih.gov/genomes/all/GCA/008/252/005/GCA_008252005.1_PDT000573919.1	clinical	human	United Kingdom: United Kingdom	enteritidis	enteritidis
GCA_008252085.1	ftp://ftp.ncbi.nlm.nih.gov/genomes/all/GCA/008/252/085/GCA_008252085.1_PDT000573922.1	clinical	human	United Kingdom: United Kingdom	onireke	onireke|wanatah
GCA_008252125.1	ftp://ftp.ncbi.nlm.nih.gov/genomes/all/GCA/008/252/125/GCA_008252125.1_PDT000573924.1	clinical	human	United Kingdom: United Kingdom	enteritidis	enteritidis
GCA_008252165.1	ftp://ftp.ncbi.nlm.nih.gov/genomes/all/GCA/008/252/165/GCA_008252165.1_PDT000573930.1	clinical	human	United Kingdom: United Kingdom	agona	agona
GCA_008252245.1	ftp://ftp.ncbi.nlm.nih.gov/genomes/all/GCA/008/252/245/GCA_008252245.1_PDT000573934.1	clinical	human	United Kingdom: United Kingdom	enteritidis	enteritidis
GCA_008252265.1	ftp://ftp.ncbi.nlm.nih.gov/genomes/all/GCA/008/252/265/GCA_008252265.1_PDT000573970.1	clinical	human	United Kingdom: United Kingdom	typhimurium - monophasic	i 1	4	[5]	12:i:-
GCA_008252405.1	ftp://ftp.ncbi.nlm.nih.gov/genomes/all/GCA/008/252/405/GCA_008252405.1_PDT000573939.1	clinical	human	United Kingdom: United Kingdom	enteritidis	enteritidis
GCA_008252425.1	ftp://ftp.ncbi.nlm.nih.gov/genomes/all/GCA/008/252/425/GCA_008252425.1_PDT000573935.1	environmental	food	United Kingdom: United Kingdom	heidelberg	heidelberg
GCA_008252465.1	ftp://ftp.ncbi.nlm.nih.gov/genomes/all/GCA/008/252/465/GCA_008252465.1_PDT000573942.1	clinical	human	United Kingdom: United Kingdom	typhimurium	typhimurium
GCA_008252505.1	ftp://ftp.ncbi.nlm.nih.gov/genomes/all/GCA/008/252/505/GCA_008252505.1_PDT000573949.1	clinical	human	United Kingdom: United Kingdom	enteritidis	enteritidis
GCA_008252525.1	ftp://ftp.ncbi.nlm.nih.gov/genomes/all/GCA/008/252/525/GCA_008252525.1_PDT000573945.1	clinical	human	United Kingdom: United Kingdom	enteritidis	enteritidis
GCA_008252545.1	ftp://ftp.ncbi.nlm.nih.gov/genomes/all/GCA/008/252/545/GCA_008252545.1_PDT000573948.1	clinical	human	United Kingdom: United Kingdom	enteritidis	enteritidis
GCA_008252565.1	ftp://ftp.ncbi.nlm.nih.gov/genomes/all/GCA/008/252/565/GCA_008252565.1_PDT000573918.1	clinical	human	United Kingdom: United Kingdom	enteritidis	enteritidis
GCA_008252625.1	ftp://ftp.ncbi.nlm.nih.gov/genomes/all/GCA/008/252/625/GCA_008252625.1_PDT000573943.1	clinical	human	United Kingdom: United Kingdom	newport	newport
GCA_008252645.1	ftp://ftp.ncbi.nlm.nih.gov/genomes/all/GCA/008/252/645/GCA_008252645.1_PDT000573958.1	clinical	human	United Kingdom: United Kingdom	typhimurium - monophasic	i 1	4	[5]	12:i:-
GCA_008252685.1	ftp://ftp.ncbi.nlm.nih.gov/genomes/all/GCA/008/252/685/GCA_008252685.1_PDT000573959.1	clinical	human	United Kingdom: United Kingdom	enteritidis	enteritidis
GCA_008252705.1	ftp://ftp.ncbi.nlm.nih.gov/genomes/all/GCA/008/252/705/GCA_008252705.1_PDT000573956.1	clinical	human	United Kingdom: United Kingdom	unknown	enteritidis
GCA_008252785.1	ftp://ftp.ncbi.nlm.nih.gov/genomes/all/GCA/008/252/785/GCA_008252785.1_PDT000573975.1	clinical	human	United Kingdom: United Kingdom	typhimurium - monophasic	i 1	4	[5]	12:i:-
GCA_008252885.1	ftp://ftp.ncbi.nlm.nih.gov/genomes/all/GCA/008/252/885/GCA_008252885.1_PDT000573977.1	clinical	human	United Kingdom: United Kingdom	typhi	typhi
GCA_008252925.1	ftp://ftp.ncbi.nlm.nih.gov/genomes/all/GCA/008/252/925/GCA_008252925.1_PDT000574027.1	clinical	human	United Kingdom: United Kingdom	aberdeen	aberdeen
GCA_008252945.1	ftp://ftp.ncbi.nlm.nih.gov/genomes/all/GCA/008/252/945/GCA_008252945.1_PDT000575718.1	clinical		USA	unknown	infantis
GCA_008252985.1	ftp://ftp.ncbi.nlm.nih.gov/genomes/all/GCA/008/252/985/GCA_008252985.1_PDT000573971.1	clinical	human	United Kingdom: United Kingdom	bovismorbificans	bovismorbificans
GCA_008253005.1	ftp://ftp.ncbi.nlm.nih.gov/genomes/all/GCA/008/253/005/GCA_008253005.1_PDT000575712.1	clinical		USA	unknown	i 1	4	[5]	12:i:-
GCA_008253065.1	ftp://ftp.ncbi.nlm.nih.gov/genomes/all/GCA/008/253/065/GCA_008253065.1_PDT000574024.1	clinical	human	United Kingdom: United Kingdom	enteritidis	enteritidis
GCA_008253075.1	ftp://ftp.ncbi.nlm.nih.gov/genomes/all/GCA/008/253/075/GCA_008253075.1_PDT000574029.1	clinical	human	United Kingdom: United Kingdom	typhi	typhi
GCA_008253105.1	ftp://ftp.ncbi.nlm.nih.gov/genomes/all/GCA/008/253/105/GCA_008253105.1_PDT000575725.1	clinical		USA	unknown	enteritidis
GCA_008253125.1	ftp://ftp.ncbi.nlm.nih.gov/genomes/all/GCA/008/253/125/GCA_008253125.1_PDT000573989.1	clinical	human	United Kingdom: United Kingdom	mbandaka	mbandaka
GCA_008253165.1	ftp://ftp.ncbi.nlm.nih.gov/genomes/all/GCA/008/253/165/GCA_008253165.1_PDT000575722.1	clinical		USA	unknown	i 1	4	[5]	12:b:-
GCA_008253185.1	ftp://ftp.ncbi.nlm.nih.gov/genomes/all/GCA/008/253/185/GCA_008253185.1_PDT000575713.1	clinical		USA	unknown	durban
GCA_008253205.1	ftp://ftp.ncbi.nlm.nih.gov/genomes/all/GCA/008/253/205/GCA_008253205.1_PDT000573983.1	clinical	human	United Kingdom: United Kingdom	enteritidis	enteritidis
GCA_008253345.1	ftp://ftp.ncbi.nlm.nih.gov/genomes/all/GCA/008/253/345/GCA_008253345.1_PDT000573998.1	clinical	human	United Kingdom: United Kingdom	enteritidis	enteritidis
GCA_008253365.1	ftp://ftp.ncbi.nlm.nih.gov/genomes/all/GCA/008/253/365/GCA_008253365.1_PDT000573996.1	clinical	human	United Kingdom: United Kingdom	enteritidis	enteritidis
GCA_008253385.1	ftp://ftp.ncbi.nlm.nih.gov/genomes/all/GCA/008/253/385/GCA_008253385.1_PDT000574010.1	clinical	human	United Kingdom: United Kingdom	enteritidis	enteritidis
GCA_008253425.1	ftp://ftp.ncbi.nlm.nih.gov/genomes/all/GCA/008/253/425/GCA_008253425.1_PDT000574009.1	clinical	human	United Kingdom: United Kingdom	enteritidis	enteritidis
GCA_008253585.1	ftp://ftp.ncbi.nlm.nih.gov/genomes/all/GCA/008/253/585/GCA_008253585.1_PDT000574033.1	clinical	human	United Kingdom: United Kingdom	enteritidis	enteritidis
GCA_008253605.1	ftp://ftp.ncbi.nlm.nih.gov/genomes/all/GCA/008/253/605/GCA_008253605.1_PDT000574034.1	clinical	human	United Kingdom: United Kingdom	unknown	enteritidis
GCA_008253665.1	ftp://ftp.ncbi.nlm.nih.gov/genomes/all/GCA/008/253/665/GCA_008253665.1_PDT000574059.1	clinical	human	United Kingdom: United Kingdom	enteritidis	enteritidis
GCA_008253685.1	ftp://ftp.ncbi.nlm.nih.gov/genomes/all/GCA/008/253/685/GCA_008253685.1_PDT000574058.1	clinical	human	United Kingdom: United Kingdom	infantis	infantis
GCA_008253705.1	ftp://ftp.ncbi.nlm.nih.gov/genomes/all/GCA/008/253/705/GCA_008253705.1_PDT000575710.1	clinical		USA	unknown	idikan
GCA_008253785.1	ftp://ftp.ncbi.nlm.nih.gov/genomes/all/GCA/008/253/785/GCA_008253785.1_PDT000575723.1	clinical		USA	unknown	rubislaw
GCA_008253805.1	ftp://ftp.ncbi.nlm.nih.gov/genomes/all/GCA/008/253/805/GCA_008253805.1_PDT000575711.1	clinical		USA	unknown	saintpaul
GCA_008253875.1	ftp://ftp.ncbi.nlm.nih.gov/genomes/all/GCA/008/253/875/GCA_008253875.1_PDT000575714.1	clinical		USA	unknown	i 1	4	[5]	12:i:-
GCA_008253925.1	ftp://ftp.ncbi.nlm.nih.gov/genomes/all/GCA/008/253/925/GCA_008253925.1_PDT000574031.1	clinical	human	United Kingdom: United Kingdom	chester	chester
GCA_008253945.1	ftp://ftp.ncbi.nlm.nih.gov/genomes/all/GCA/008/253/945/GCA_008253945.1_PDT000574028.1	clinical	human	United Kingdom: United Kingdom	typhimurium	typhimurium
GCA_008254185.1	ftp://ftp.ncbi.nlm.nih.gov/genomes/all/GCA/008/254/185/GCA_008254185.1_PDT000574050.1	clinical	human	United Kingdom: United Kingdom	unknown	enteritidis
GCA_008254225.1	ftp://ftp.ncbi.nlm.nih.gov/genomes/all/GCA/008/254/225/GCA_008254225.1_PDT000575726.1	clinical		USA	unknown	eastbourne
GCA_008254245.1	ftp://ftp.ncbi.nlm.nih.gov/genomes/all/GCA/008/254/245/GCA_008254245.1_PDT000575754.1	clinical		USA	unknown	inverness
GCA_008254265.1	ftp://ftp.ncbi.nlm.nih.gov/genomes/all/GCA/008/254/265/GCA_008254265.1_PDT000575758.1	environmental	chicken	USA:SC	unknown	typhimurium
GCA_008254285.1	ftp://ftp.ncbi.nlm.nih.gov/genomes/all/GCA/008/254/285/GCA_008254285.1_PDT000575717.1	clinical		USA	unknown	typhimurium
GCA_008254305.1	ftp://ftp.ncbi.nlm.nih.gov/genomes/all/GCA/008/254/305/GCA_008254305.1_PDT000575800.1	clinical		USA	unknown	enteritidis
GCA_008254315.1	ftp://ftp.ncbi.nlm.nih.gov/genomes/all/GCA/008/254/315/GCA_008254315.1_PDT000575805.1	clinical		USA	unknown	mississippi
GCA_008254345.1	ftp://ftp.ncbi.nlm.nih.gov/genomes/all/GCA/008/254/345/GCA_008254345.1_PDT000575751.1	clinical		USA	unknown	enteritidis
GCA_008254365.1	ftp://ftp.ncbi.nlm.nih.gov/genomes/all/GCA/008/254/365/GCA_008254365.1_PDT000575753.1	clinical		USA	unknown	bareilly
GCA_008254385.1	ftp://ftp.ncbi.nlm.nih.gov/genomes/all/GCA/008/254/385/GCA_008254385.1_PDT000575755.1	clinical		USA	unknown	newport
GCA_008254405.1	ftp://ftp.ncbi.nlm.nih.gov/genomes/all/GCA/008/254/405/GCA_008254405.1_PDT000575752.1	clinical		USA	unknown	braenderup
GCA_008254425.1	ftp://ftp.ncbi.nlm.nih.gov/genomes/all/GCA/008/254/425/GCA_008254425.1_PDT000575759.1	environmental	chicken	USA:SC	unknown	schwarzengrund
GCA_008254445.1	ftp://ftp.ncbi.nlm.nih.gov/genomes/all/GCA/008/254/445/GCA_008254445.1_PDT000575757.1	clinical		USA	unknown	mississippi
GCA_008254465.1	ftp://ftp.ncbi.nlm.nih.gov/genomes/all/GCA/008/254/465/GCA_008254465.1_PDT000575806.1	clinical		USA	unknown	muenchen
GCA_008254485.1	ftp://ftp.ncbi.nlm.nih.gov/genomes/all/GCA/008/254/485/GCA_008254485.1_PDT000575808.1	clinical		USA	unknown	infantis
GCA_008254505.1	ftp://ftp.ncbi.nlm.nih.gov/genomes/all/GCA/008/254/505/GCA_008254505.1_PDT000575729.1	clinical		USA	unknown	javiana
GCA_008254525.1	ftp://ftp.ncbi.nlm.nih.gov/genomes/all/GCA/008/254/525/GCA_008254525.1_PDT000575732.1	clinical		USA	unknown	typhi
GCA_008254545.1	ftp://ftp.ncbi.nlm.nih.gov/genomes/all/GCA/008/254/545/GCA_008254545.1_PDT000575742.1	clinical		USA	unknown	muenchen
GCA_008254565.1	ftp://ftp.ncbi.nlm.nih.gov/genomes/all/GCA/008/254/565/GCA_008254565.1_PDT000575741.1	clinical		USA	unknown	bareilly
GCA_008254585.1	ftp://ftp.ncbi.nlm.nih.gov/genomes/all/GCA/008/254/585/GCA_008254585.1_PDT000575730.1	clinical		USA	unknown	braenderup
GCA_008254605.1	ftp://ftp.ncbi.nlm.nih.gov/genomes/all/GCA/008/254/605/GCA_008254605.1_PDT000575731.1	clinical		USA	unknown	javiana
GCA_008254625.1	ftp://ftp.ncbi.nlm.nih.gov/genomes/all/GCA/008/254/625/GCA_008254625.1_PDT000575728.1	clinical		USA	unknown	panama
GCA_008254745.1	ftp://ftp.ncbi.nlm.nih.gov/genomes/all/GCA/008/254/745/GCA_008254745.1_PDT000575745.1	clinical		USA	unknown	mississippi
GCA_008254765.1	ftp://ftp.ncbi.nlm.nih.gov/genomes/all/GCA/008/254/765/GCA_008254765.1_PDT000575743.1	clinical		USA	unknown	typhimurium
GCA_008254825.1	ftp://ftp.ncbi.nlm.nih.gov/genomes/all/GCA/008/254/825/GCA_008254825.1_PDT000575734.1	clinical		USA	unknown	blockley
GCA_008254845.1	ftp://ftp.ncbi.nlm.nih.gov/genomes/all/GCA/008/254/845/GCA_008254845.1_PDT000575744.1	clinical		USA	unknown	muenchen
GCA_008254855.1	ftp://ftp.ncbi.nlm.nih.gov/genomes/all/GCA/008/254/855/GCA_008254855.1_PDT000575749.1	clinical		USA	unknown	braenderup
GCA_008254885.1	ftp://ftp.ncbi.nlm.nih.gov/genomes/all/GCA/008/254/885/GCA_008254885.1_PDT000575746.1	clinical		USA	unknown	braenderup
GCA_008254905.1	ftp://ftp.ncbi.nlm.nih.gov/genomes/all/GCA/008/254/905/GCA_008254905.1_PDT000575750.1	clinical		USA	unknown	javiana
GCA_008254925.1	ftp://ftp.ncbi.nlm.nih.gov/genomes/all/GCA/008/254/925/GCA_008254925.1_PDT000575761.1	clinical		USA	unknown	javiana
GCA_008254945.1	ftp://ftp.ncbi.nlm.nih.gov/genomes/all/GCA/008/254/945/GCA_008254945.1_PDT000575762.1	clinical		USA	unknown	newport
GCA_008254965.1	ftp://ftp.ncbi.nlm.nih.gov/genomes/all/GCA/008/254/965/GCA_008254965.1_PDT000575763.1	clinical		USA	unknown	typhimurium
GCA_008254985.1	ftp://ftp.ncbi.nlm.nih.gov/genomes/all/GCA/008/254/985/GCA_008254985.1_PDT000575769.1	clinical		USA	unknown	california
GCA_008255005.1	ftp://ftp.ncbi.nlm.nih.gov/genomes/all/GCA/008/255/005/GCA_008255005.1_PDT000575764.1	clinical		USA	unknown	javiana
GCA_008255025.1	ftp://ftp.ncbi.nlm.nih.gov/genomes/all/GCA/008/255/025/GCA_008255025.1_PDT000575771.1	clinical		USA	unknown	norwich
GCA_008255045.1	ftp://ftp.ncbi.nlm.nih.gov/genomes/all/GCA/008/255/045/GCA_008255045.1_PDT000575772.1	clinical		USA	unknown	newport
GCA_008255065.1	ftp://ftp.ncbi.nlm.nih.gov/genomes/all/GCA/008/255/065/GCA_008255065.1_PDT000575770.1	clinical		USA	unknown	give
GCA_008255085.1	ftp://ftp.ncbi.nlm.nih.gov/genomes/all/GCA/008/255/085/GCA_008255085.1_PDT000575773.1	clinical		USA	unknown	paratyphi b var. java
GCA_008255105.1	ftp://ftp.ncbi.nlm.nih.gov/genomes/all/GCA/008/255/105/GCA_008255105.1_PDT000575779.1	clinical		USA	unknown	typhimurium
GCA_008255125.1	ftp://ftp.ncbi.nlm.nih.gov/genomes/all/GCA/008/255/125/GCA_008255125.1_PDT000575775.1	environmental	chicken	USA:SC	unknown	enteritidis
GCA_008255145.1	ftp://ftp.ncbi.nlm.nih.gov/genomes/all/GCA/008/255/145/GCA_008255145.1_PDT000575778.1	clinical		USA	unknown	typhimurium
GCA_008255165.1	ftp://ftp.ncbi.nlm.nih.gov/genomes/all/GCA/008/255/165/GCA_008255165.1_PDT000575782.1	clinical		USA	unknown	typhi
GCA_008255185.1	ftp://ftp.ncbi.nlm.nih.gov/genomes/all/GCA/008/255/185/GCA_008255185.1_PDT000575785.1	clinical		USA	unknown	cotham
GCA_008255205.1	ftp://ftp.ncbi.nlm.nih.gov/genomes/all/GCA/008/255/205/GCA_008255205.1_PDT000575795.1	clinical		USA	unknown	weltevreden
GCA_008255225.1	ftp://ftp.ncbi.nlm.nih.gov/genomes/all/GCA/008/255/225/GCA_008255225.1_PDT000575790.1	clinical		USA	unknown	newport
GCA_008255245.1	ftp://ftp.ncbi.nlm.nih.gov/genomes/all/GCA/008/255/245/GCA_008255245.1_PDT000575796.1	clinical		USA	unknown	montevideo
GCA_008255265.1	ftp://ftp.ncbi.nlm.nih.gov/genomes/all/GCA/008/255/265/GCA_008255265.1_PDT000575792.1	clinical		USA	unknown	javiana
GCA_008255285.1	ftp://ftp.ncbi.nlm.nih.gov/genomes/all/GCA/008/255/285/GCA_008255285.1_PDT000575814.1	clinical		USA	unknown	typhimurium
GCA_008255305.1	ftp://ftp.ncbi.nlm.nih.gov/genomes/all/GCA/008/255/305/GCA_008255305.1_PDT000575801.1	clinical		USA	unknown	litchfield
GCA_008255345.1	ftp://ftp.ncbi.nlm.nih.gov/genomes/all/GCA/008/255/345/GCA_008255345.1_PDT000575825.1	clinical		USA	unknown	braenderup
GCA_008255365.1	ftp://ftp.ncbi.nlm.nih.gov/genomes/all/GCA/008/255/365/GCA_008255365.1_PDT000575930.1	clinical		USA	unknown	newport
GCA_008255385.1	ftp://ftp.ncbi.nlm.nih.gov/genomes/all/GCA/008/255/385/GCA_008255385.1_PDT000575936.1	clinical		USA	unknown	i 1	4	[5]	12:b:-
GCA_008255405.1	ftp://ftp.ncbi.nlm.nih.gov/genomes/all/GCA/008/255/405/GCA_008255405.1_PDT000575811.1	clinical		USA	unknown	braenderup
GCA_008255425.1	ftp://ftp.ncbi.nlm.nih.gov/genomes/all/GCA/008/255/425/GCA_008255425.1_PDT000575934.1	clinical		USA	unknown	braenderup
GCA_008255435.1	ftp://ftp.ncbi.nlm.nih.gov/genomes/all/GCA/008/255/435/GCA_008255435.1_PDT000575931.1	clinical		USA	unknown	uganda
GCA_008255465.1	ftp://ftp.ncbi.nlm.nih.gov/genomes/all/GCA/008/255/465/GCA_008255465.1_PDT000575793.1	clinical		USA	unknown	newport
GCA_008255485.1	ftp://ftp.ncbi.nlm.nih.gov/genomes/all/GCA/008/255/485/GCA_008255485.1_PDT000575802.1	clinical		USA	unknown	muenchen
GCA_008255505.1	ftp://ftp.ncbi.nlm.nih.gov/genomes/all/GCA/008/255/505/GCA_008255505.1_PDT000575853.1	clinical		USA	unknown	thompson
GCA_008255525.1	ftp://ftp.ncbi.nlm.nih.gov/genomes/all/GCA/008/255/525/GCA_008255525.1_PDT000575871.1	environmental	chicken	South Africa	unknown	hadar
GCA_008255545.1	ftp://ftp.ncbi.nlm.nih.gov/genomes/all/GCA/008/255/545/GCA_008255545.1_PDT000575907.1	clinical		USA	unknown	paratyphi b var. java
GCA_008255565.1	ftp://ftp.ncbi.nlm.nih.gov/genomes/all/GCA/008/255/565/GCA_008255565.1_PDT000575863.1	clinical		USA	unknown	enteritidis
GCA_008255585.1	ftp://ftp.ncbi.nlm.nih.gov/genomes/all/GCA/008/255/585/GCA_008255585.1_PDT000575862.1	clinical		USA	unknown	javiana
GCA_008255605.1	ftp://ftp.ncbi.nlm.nih.gov/genomes/all/GCA/008/255/605/GCA_008255605.1_PDT000575807.1	clinical		USA	unknown	javiana
GCA_008255625.1	ftp://ftp.ncbi.nlm.nih.gov/genomes/all/GCA/008/255/625/GCA_008255625.1_PDT000575856.1	clinical		USA	unknown	agona
GCA_008255645.1	ftp://ftp.ncbi.nlm.nih.gov/genomes/all/GCA/008/255/645/GCA_008255645.1_PDT000575797.1	clinical		USA	unknown	javiana
GCA_008255665.1	ftp://ftp.ncbi.nlm.nih.gov/genomes/all/GCA/008/255/665/GCA_008255665.1_PDT000575903.1	clinical		USA	unknown	enteritidis
GCA_008255685.1	ftp://ftp.ncbi.nlm.nih.gov/genomes/all/GCA/008/255/685/GCA_008255685.1_PDT000575804.1	clinical		USA	unknown	newport
GCA_008255705.1	ftp://ftp.ncbi.nlm.nih.gov/genomes/all/GCA/008/255/705/GCA_008255705.1_PDT000575794.1	clinical		USA	unknown	sendai
GCA_008255725.1	ftp://ftp.ncbi.nlm.nih.gov/genomes/all/GCA/008/255/725/GCA_008255725.1_PDT000575912.1	clinical		USA	unknown	i 1	4	[5]	12:b:-
GCA_008255745.1	ftp://ftp.ncbi.nlm.nih.gov/genomes/all/GCA/008/255/745/GCA_008255745.1_PDT000575909.1	clinical		USA	unknown	typhimurium
GCA_008255765.1	ftp://ftp.ncbi.nlm.nih.gov/genomes/all/GCA/008/255/765/GCA_008255765.1_PDT000575789.1	clinical		USA	unknown	newport
GCA_008255785.1	ftp://ftp.ncbi.nlm.nih.gov/genomes/all/GCA/008/255/785/GCA_008255785.1_PDT000575861.1	clinical		USA	unknown	oranienburg
GCA_008255805.1	ftp://ftp.ncbi.nlm.nih.gov/genomes/all/GCA/008/255/805/GCA_008255805.1_PDT000575905.1	clinical		USA	unknown	paratyphi b var. java
GCA_008255825.1	ftp://ftp.ncbi.nlm.nih.gov/genomes/all/GCA/008/255/825/GCA_008255825.1_PDT000575933.1	clinical		USA	unknown	montevideo
GCA_008255845.1	ftp://ftp.ncbi.nlm.nih.gov/genomes/all/GCA/008/255/845/GCA_008255845.1_PDT000575791.1	clinical		USA	unknown	newport
GCA_008255865.1	ftp://ftp.ncbi.nlm.nih.gov/genomes/all/GCA/008/255/865/GCA_008255865.1_PDT000575830.1	clinical		USA	unknown	enteritidis
GCA_008255885.1	ftp://ftp.ncbi.nlm.nih.gov/genomes/all/GCA/008/255/885/GCA_008255885.1_PDT000575827.1	clinical		USA	unknown	heidelberg
GCA_008255905.1	ftp://ftp.ncbi.nlm.nih.gov/genomes/all/GCA/008/255/905/GCA_008255905.1_PDT000575839.1	clinical		USA	unknown	give
GCA_008255925.1	ftp://ftp.ncbi.nlm.nih.gov/genomes/all/GCA/008/255/925/GCA_008255925.1_PDT000575813.1	clinical		USA	unknown	enteritidis
GCA_008255945.1	ftp://ftp.ncbi.nlm.nih.gov/genomes/all/GCA/008/255/945/GCA_008255945.1_PDT000575834.1	clinical		USA	unknown	enteritidis
GCA_008255965.1	ftp://ftp.ncbi.nlm.nih.gov/genomes/all/GCA/008/255/965/GCA_008255965.1_PDT000575815.1	clinical		USA	unknown	javiana
GCA_008255985.1	ftp://ftp.ncbi.nlm.nih.gov/genomes/all/GCA/008/255/985/GCA_008255985.1_PDT000575836.1	clinical		USA	unknown	newport
GCA_008256005.1	ftp://ftp.ncbi.nlm.nih.gov/genomes/all/GCA/008/256/005/GCA_008256005.1_PDT000575826.1	clinical		USA	unknown	newport
GCA_008256025.1	ftp://ftp.ncbi.nlm.nih.gov/genomes/all/GCA/008/256/025/GCA_008256025.1_PDT000575823.1	clinical		USA	unknown	newport
GCA_008256045.1	ftp://ftp.ncbi.nlm.nih.gov/genomes/all/GCA/008/256/045/GCA_008256045.1_PDT000575837.1	clinical		USA	unknown	braenderup
GCA_008256065.1	ftp://ftp.ncbi.nlm.nih.gov/genomes/all/GCA/008/256/065/GCA_008256065.1_PDT000575841.1	clinical		USA	unknown	newport
GCA_008256075.1	ftp://ftp.ncbi.nlm.nih.gov/genomes/all/GCA/008/256/075/GCA_008256075.1_PDT000575844.1	clinical		USA	unknown	newport
GCA_008256125.1	ftp://ftp.ncbi.nlm.nih.gov/genomes/all/GCA/008/256/125/GCA_008256125.1_PDT000575848.1	clinical		USA	unknown	javiana
GCA_008256145.1	ftp://ftp.ncbi.nlm.nih.gov/genomes/all/GCA/008/256/145/GCA_008256145.1_PDT000575849.1	clinical		USA	unknown	typhimurium
GCA_008256165.1	ftp://ftp.ncbi.nlm.nih.gov/genomes/all/GCA/008/256/165/GCA_008256165.1_PDT000575857.1	clinical		USA	unknown	enteritidis
GCA_008256185.1	ftp://ftp.ncbi.nlm.nih.gov/genomes/all/GCA/008/256/185/GCA_008256185.1_PDT000575850.1	clinical		USA	unknown	enteritidis
GCA_008256205.1	ftp://ftp.ncbi.nlm.nih.gov/genomes/all/GCA/008/256/205/GCA_008256205.1_PDT000575852.1	clinical		USA	unknown	berta
GCA_008256225.1	ftp://ftp.ncbi.nlm.nih.gov/genomes/all/GCA/008/256/225/GCA_008256225.1_PDT000575855.1	clinical		USA	unknown	berta
GCA_008256245.1	ftp://ftp.ncbi.nlm.nih.gov/genomes/all/GCA/008/256/245/GCA_008256245.1_PDT000575847.1	clinical		USA	unknown	montevideo
GCA_008256265.1	ftp://ftp.ncbi.nlm.nih.gov/genomes/all/GCA/008/256/265/GCA_008256265.1_PDT000575875.1	environmental	Environmental Sponge	USA	unknown	brandenburg
GCA_008256285.1	ftp://ftp.ncbi.nlm.nih.gov/genomes/all/GCA/008/256/285/GCA_008256285.1_PDT000575884.1	clinical		USA	unknown	montevideo
GCA_008256305.1	ftp://ftp.ncbi.nlm.nih.gov/genomes/all/GCA/008/256/305/GCA_008256305.1_PDT000575882.1	clinical		USA	unknown	braenderup
GCA_008256325.1	ftp://ftp.ncbi.nlm.nih.gov/genomes/all/GCA/008/256/325/GCA_008256325.1_PDT000575883.1	clinical		USA	unknown	i 1	4	[5]	12:i:-
GCA_008256345.1	ftp://ftp.ncbi.nlm.nih.gov/genomes/all/GCA/008/256/345/GCA_008256345.1_PDT000575838.1	clinical		USA	unknown	saintpaul
GCA_008256365.1	ftp://ftp.ncbi.nlm.nih.gov/genomes/all/GCA/008/256/365/GCA_008256365.1_PDT000575878.1	environmental	Chicken Salad	USA	unknown	brandenburg
GCA_008256385.1	ftp://ftp.ncbi.nlm.nih.gov/genomes/all/GCA/008/256/385/GCA_008256385.1_PDT000575881.1	clinical		USA	unknown	infantis
GCA_008256405.1	ftp://ftp.ncbi.nlm.nih.gov/genomes/all/GCA/008/256/405/GCA_008256405.1_PDT000575874.1	clinical		USA	unknown	enteritidis
GCA_008256425.1	ftp://ftp.ncbi.nlm.nih.gov/genomes/all/GCA/008/256/425/GCA_008256425.1_PDT000575887.1	clinical		USA	unknown	infantis
GCA_008256485.1	ftp://ftp.ncbi.nlm.nih.gov/genomes/all/GCA/008/256/485/GCA_008256485.1_PDT000575879.1	clinical		USA	unknown	mississippi
GCA_008256505.1	ftp://ftp.ncbi.nlm.nih.gov/genomes/all/GCA/008/256/505/GCA_008256505.1_PDT000575886.1	clinical		USA	unknown	i 1	4	[5]	12:b:-
GCA_008256525.1	ftp://ftp.ncbi.nlm.nih.gov/genomes/all/GCA/008/256/525/GCA_008256525.1_PDT000240425.3	environmental	environmental swab	USA: GA	i 4	[5]	12:i:-	i 1	4	[5]	12:i:-
GCA_008256545.1	ftp://ftp.ncbi.nlm.nih.gov/genomes/all/GCA/008/256/545/GCA_008256545.1_PDT000575888.1	clinical		USA	unknown	enteritidis
GCA_008256565.1	ftp://ftp.ncbi.nlm.nih.gov/genomes/all/GCA/008/256/565/GCA_008256565.1_PDT000575816.1	clinical		USA	unknown	javiana
GCA_008256585.1	ftp://ftp.ncbi.nlm.nih.gov/genomes/all/GCA/008/256/585/GCA_008256585.1_PDT000575891.1	clinical		USA	unknown	typhimurium
GCA_008256605.1	ftp://ftp.ncbi.nlm.nih.gov/genomes/all/GCA/008/256/605/GCA_008256605.1_PDT000575787.1	clinical		USA	unknown	saintpaul
GCA_008256625.1	ftp://ftp.ncbi.nlm.nih.gov/genomes/all/GCA/008/256/625/GCA_008256625.1_PDT000575817.1	clinical		USA	unknown	mbandaka
GCA_008256645.1	ftp://ftp.ncbi.nlm.nih.gov/genomes/all/GCA/008/256/645/GCA_008256645.1_PDT000575812.1	clinical		USA	unknown	javiana
GCA_008256665.1	ftp://ftp.ncbi.nlm.nih.gov/genomes/all/GCA/008/256/665/GCA_008256665.1_PDT000575892.1	clinical		USA	unknown	javiana
GCA_008256685.1	ftp://ftp.ncbi.nlm.nih.gov/genomes/all/GCA/008/256/685/GCA_008256685.1_PDT000575918.1	clinical		USA	unknown	thompson
GCA_008256705.1	ftp://ftp.ncbi.nlm.nih.gov/genomes/all/GCA/008/256/705/GCA_008256705.1_PDT000575783.1	clinical		USA	unknown	newport
GCA_008256725.1	ftp://ftp.ncbi.nlm.nih.gov/genomes/all/GCA/008/256/725/GCA_008256725.1_PDT000575920.1	clinical		USA	unknown	javiana
GCA_008256745.1	ftp://ftp.ncbi.nlm.nih.gov/genomes/all/GCA/008/256/745/GCA_008256745.1_PDT000575914.1	clinical		USA	unknown	javiana
GCA_008256765.1	ftp://ftp.ncbi.nlm.nih.gov/genomes/all/GCA/008/256/765/GCA_008256765.1_PDT000575915.1	clinical		USA	unknown	mississippi
GCA_008256785.1	ftp://ftp.ncbi.nlm.nih.gov/genomes/all/GCA/008/256/785/GCA_008256785.1_PDT000575921.1	clinical		USA	unknown	javiana
GCA_008256805.1	ftp://ftp.ncbi.nlm.nih.gov/genomes/all/GCA/008/256/805/GCA_008256805.1_PDT000575917.1	clinical		USA	unknown	brandenburg
GCA_008256825.1	ftp://ftp.ncbi.nlm.nih.gov/genomes/all/GCA/008/256/825/GCA_008256825.1_PDT000575924.1	clinical		USA	unknown	berta
GCA_008256845.1	ftp://ftp.ncbi.nlm.nih.gov/genomes/all/GCA/008/256/845/GCA_008256845.1_PDT000575926.1	clinical		USA	unknown	javiana
GCA_008256865.1	ftp://ftp.ncbi.nlm.nih.gov/genomes/all/GCA/008/256/865/GCA_008256865.1_PDT000575923.1	clinical		USA	unknown	newport
GCA_008256885.1	ftp://ftp.ncbi.nlm.nih.gov/genomes/all/GCA/008/256/885/GCA_008256885.1_PDT000575925.1	clinical		USA	unknown	newport
GCA_008256905.1	ftp://ftp.ncbi.nlm.nih.gov/genomes/all/GCA/008/256/905/GCA_008256905.1_PDT000575927.1	clinical		USA	unknown	mississippi
GCA_008256925.1	ftp://ftp.ncbi.nlm.nih.gov/genomes/all/GCA/008/256/925/GCA_008256925.1_PDT000575928.1	clinical		USA	unknown	typhimurium
GCA_008256945.1	ftp://ftp.ncbi.nlm.nih.gov/genomes/all/GCA/008/256/945/GCA_008256945.1_PDT000575937.1	clinical		USA	unknown	i 1	4	[5]	12:i:-
GCA_008256965.1	ftp://ftp.ncbi.nlm.nih.gov/genomes/all/GCA/008/256/965/GCA_008256965.1_PDT000575929.1	clinical		USA	unknown	paratyphi a
GCA_008256985.1	ftp://ftp.ncbi.nlm.nih.gov/genomes/all/GCA/008/256/985/GCA_008256985.1_PDT000575938.1	clinical		USA	unknown	thompson
GCA_008257005.1	ftp://ftp.ncbi.nlm.nih.gov/genomes/all/GCA/008/257/005/GCA_008257005.1_PDT000575940.1	clinical		USA	unknown	i 1	4	[5]	12:b:-
GCA_008257025.1	ftp://ftp.ncbi.nlm.nih.gov/genomes/all/GCA/008/257/025/GCA_008257025.1_PDT000575939.1	clinical		USA	unknown	typhimurium
GCA_008257045.1	ftp://ftp.ncbi.nlm.nih.gov/genomes/all/GCA/008/257/045/GCA_008257045.1_PDT000575941.1	clinical		USA	unknown	enteritidis
GCA_008257065.1	ftp://ftp.ncbi.nlm.nih.gov/genomes/all/GCA/008/257/065/GCA_008257065.1_PDT000575942.1	clinical		USA	unknown	typhimurium
GCA_008257085.1	ftp://ftp.ncbi.nlm.nih.gov/genomes/all/GCA/008/257/085/GCA_008257085.1_PDT000575943.1	clinical		USA	unknown	i 1	4	[5]	12:i:-
GCA_008257105.1	ftp://ftp.ncbi.nlm.nih.gov/genomes/all/GCA/008/257/105/GCA_008257105.1_PDT000575946.1	clinical		USA	unknown	newport
GCA_008257125.1	ftp://ftp.ncbi.nlm.nih.gov/genomes/all/GCA/008/257/125/GCA_008257125.1_PDT000575947.1	clinical		USA	unknown	typhi
GCA_008257145.1	ftp://ftp.ncbi.nlm.nih.gov/genomes/all/GCA/008/257/145/GCA_008257145.1_PDT000575945.1	clinical		USA	unknown	braenderup
GCA_008257165.1	ftp://ftp.ncbi.nlm.nih.gov/genomes/all/GCA/008/257/165/GCA_008257165.1_PDT000575948.1	clinical		USA	unknown	enteritidis
GCA_008257205.1	ftp://ftp.ncbi.nlm.nih.gov/genomes/all/GCA/008/257/205/GCA_008257205.1_PDT000575951.1	clinical		USA	unknown	typhimurium
GCA_008257225.1	ftp://ftp.ncbi.nlm.nih.gov/genomes/all/GCA/008/257/225/GCA_008257225.1_PDT000575950.1	clinical		USA	unknown	newport
GCA_008257245.1	ftp://ftp.ncbi.nlm.nih.gov/genomes/all/GCA/008/257/245/GCA_008257245.1_PDT000575780.1	clinical		USA	unknown	mississippi
GCA_008257265.1	ftp://ftp.ncbi.nlm.nih.gov/genomes/all/GCA/008/257/265/GCA_008257265.1_PDT000575777.1	clinical		USA	unknown	mississippi
GCA_008257285.1	ftp://ftp.ncbi.nlm.nih.gov/genomes/all/GCA/008/257/285/GCA_008257285.1_PDT000575873.1	clinical		USA	unknown	i 1	4	[5]	12:i:-
GCA_008257305.1	ftp://ftp.ncbi.nlm.nih.gov/genomes/all/GCA/008/257/305/GCA_008257305.1_PDT000575766.1	clinical		USA	unknown	mississippi
GCA_008257325.1	ftp://ftp.ncbi.nlm.nih.gov/genomes/all/GCA/008/257/325/GCA_008257325.1_PDT000575859.1	clinical		USA	unknown	litchfield
GCA_008257345.1	ftp://ftp.ncbi.nlm.nih.gov/genomes/all/GCA/008/257/345/GCA_008257345.1_PDT000575767.1	clinical		USA	unknown	mississippi
GCA_008257365.1	ftp://ftp.ncbi.nlm.nih.gov/genomes/all/GCA/008/257/365/GCA_008257365.1_PDT000575870.1	clinical		USA	unknown	newport
GCA_008257385.1	ftp://ftp.ncbi.nlm.nih.gov/genomes/all/GCA/008/257/385/GCA_008257385.1_PDT000575810.1	clinical		USA	unknown	mississippi
GCA_008257405.1	ftp://ftp.ncbi.nlm.nih.gov/genomes/all/GCA/008/257/405/GCA_008257405.1_PDT000575906.1	clinical		USA	unknown	newport
GCA_008257425.1	ftp://ftp.ncbi.nlm.nih.gov/genomes/all/GCA/008/257/425/GCA_008257425.1_PDT000575908.1	clinical		USA	unknown	thompson
GCA_008257455.1	ftp://ftp.ncbi.nlm.nih.gov/genomes/all/GCA/008/257/455/GCA_008257455.1_PDT000575858.1	clinical		USA	unknown	enteritidis
GCA_008257475.1	ftp://ftp.ncbi.nlm.nih.gov/genomes/all/GCA/008/257/475/GCA_008257475.1_PDT000575987.1	clinical		USA	unknown	oranienburg
GCA_008257505.1	ftp://ftp.ncbi.nlm.nih.gov/genomes/all/GCA/008/257/505/GCA_008257505.1_PDT000575910.1	clinical		USA	unknown	mbandaka
GCA_008257525.1	ftp://ftp.ncbi.nlm.nih.gov/genomes/all/GCA/008/257/525/GCA_008257525.1_PDT000575911.1	clinical		USA	unknown	hartford
GCA_008257545.1	ftp://ftp.ncbi.nlm.nih.gov/genomes/all/GCA/008/257/545/GCA_008257545.1_PDT000575913.1	clinical		USA	unknown	i 1	4	[5]	12:i:-
GCA_008257565.1	ftp://ftp.ncbi.nlm.nih.gov/genomes/all/GCA/008/257/565/GCA_008257565.1_PDT000575880.1	clinical		USA	unknown	enteritidis
GCA_008257585.1	ftp://ftp.ncbi.nlm.nih.gov/genomes/all/GCA/008/257/585/GCA_008257585.1_PDT000575877.1	clinical		USA	unknown	infantis
GCA_008257625.1	ftp://ftp.ncbi.nlm.nih.gov/genomes/all/GCA/008/257/625/GCA_008257625.1_PDT000575889.1	clinical		USA	unknown	enteritidis
GCA_008257645.1	ftp://ftp.ncbi.nlm.nih.gov/genomes/all/GCA/008/257/645/GCA_008257645.1_PDT000575897.1	clinical		USA	unknown	typhimurium
GCA_008257665.1	ftp://ftp.ncbi.nlm.nih.gov/genomes/all/GCA/008/257/665/GCA_008257665.1_PDT000575890.1	clinical		USA	unknown	enteritidis
GCA_008257685.1	ftp://ftp.ncbi.nlm.nih.gov/genomes/all/GCA/008/257/685/GCA_008257685.1_PDT000575898.1	clinical		USA	unknown	i 1	4	[5]	12:b:-
GCA_008257705.1	ftp://ftp.ncbi.nlm.nih.gov/genomes/all/GCA/008/257/705/GCA_008257705.1_PDT000575893.1	clinical		USA	unknown	oranienburg
GCA_008257725.1	ftp://ftp.ncbi.nlm.nih.gov/genomes/all/GCA/008/257/725/GCA_008257725.1_PDT000575899.1	clinical		USA	unknown	newport
GCA_008257745.1	ftp://ftp.ncbi.nlm.nih.gov/genomes/all/GCA/008/257/745/GCA_008257745.1_PDT000575900.1	clinical		USA	unknown	enteritidis
GCA_008257765.1	ftp://ftp.ncbi.nlm.nih.gov/genomes/all/GCA/008/257/765/GCA_008257765.1_PDT000575954.1	clinical		USA	unknown	typhimurium
GCA_008257785.1	ftp://ftp.ncbi.nlm.nih.gov/genomes/all/GCA/008/257/785/GCA_008257785.1_PDT000575904.1	clinical		USA	unknown	infantis
GCA_008257805.1	ftp://ftp.ncbi.nlm.nih.gov/genomes/all/GCA/008/257/805/GCA_008257805.1_PDT000575901.1	clinical		USA	unknown	newport
GCA_008257825.1	ftp://ftp.ncbi.nlm.nih.gov/genomes/all/GCA/008/257/825/GCA_008257825.1_PDT000575955.1	clinical		USA	unknown	enteritidis
GCA_008257845.1	ftp://ftp.ncbi.nlm.nih.gov/genomes/all/GCA/008/257/845/GCA_008257845.1_PDT000575902.1	clinical		USA	unknown	poona
GCA_008257865.1	ftp://ftp.ncbi.nlm.nih.gov/genomes/all/GCA/008/257/865/GCA_008257865.1_PDT000575953.1	clinical		USA	unknown	javiana
GCA_008257885.1	ftp://ftp.ncbi.nlm.nih.gov/genomes/all/GCA/008/257/885/GCA_008257885.1_PDT000575956.1	clinical		USA	unknown	enteritidis
GCA_008257905.1	ftp://ftp.ncbi.nlm.nih.gov/genomes/all/GCA/008/257/905/GCA_008257905.1_PDT000575959.1	clinical		USA	unknown	muenchen
GCA_008257925.1	ftp://ftp.ncbi.nlm.nih.gov/genomes/all/GCA/008/257/925/GCA_008257925.1_PDT000575961.1	clinical		USA	unknown	dublin
GCA_008257945.1	ftp://ftp.ncbi.nlm.nih.gov/genomes/all/GCA/008/257/945/GCA_008257945.1_PDT000575988.1	clinical		USA	unknown	bareilly
GCA_008257965.1	ftp://ftp.ncbi.nlm.nih.gov/genomes/all/GCA/008/257/965/GCA_008257965.1_PDT000575957.1	clinical		USA	unknown	derby
GCA_008257985.1	ftp://ftp.ncbi.nlm.nih.gov/genomes/all/GCA/008/257/985/GCA_008257985.1_PDT000575967.1	clinical		USA	unknown	newport
GCA_008258005.1	ftp://ftp.ncbi.nlm.nih.gov/genomes/all/GCA/008/258/005/GCA_008258005.1_PDT000575963.1	clinical		USA	unknown	pomona
GCA_008258025.1	ftp://ftp.ncbi.nlm.nih.gov/genomes/all/GCA/008/258/025/GCA_008258025.1_PDT000575970.1	clinical		USA	unknown	iv 44:z4	z23:-
GCA_008258045.1	ftp://ftp.ncbi.nlm.nih.gov/genomes/all/GCA/008/258/045/GCA_008258045.1_PDT000575960.1	clinical		USA	unknown	iv 57:z4	z23:-
GCA_008258065.1	ftp://ftp.ncbi.nlm.nih.gov/genomes/all/GCA/008/258/065/GCA_008258065.1_PDT000575965.1	environmental	environmental swabs	USA:GA	unknown	agona
GCA_008258085.1	ftp://ftp.ncbi.nlm.nih.gov/genomes/all/GCA/008/258/085/GCA_008258085.1_PDT000575966.1	clinical		USA	unknown	newport
GCA_008258105.1	ftp://ftp.ncbi.nlm.nih.gov/genomes/all/GCA/008/258/105/GCA_008258105.1_PDT000575969.1	clinical		USA	unknown	mississippi
GCA_008258125.1	ftp://ftp.ncbi.nlm.nih.gov/genomes/all/GCA/008/258/125/GCA_008258125.1_PDT000575972.1	clinical		USA	unknown	newport
GCA_008258145.1	ftp://ftp.ncbi.nlm.nih.gov/genomes/all/GCA/008/258/145/GCA_008258145.1_PDT000575976.1	clinical		USA	unknown	newport
GCA_008258165.1	ftp://ftp.ncbi.nlm.nih.gov/genomes/all/GCA/008/258/165/GCA_008258165.1_PDT000575982.1	clinical		USA	unknown	oranienburg
GCA_008258185.1	ftp://ftp.ncbi.nlm.nih.gov/genomes/all/GCA/008/258/185/GCA_008258185.1_PDT000575974.1	clinical		USA	unknown	montevideo
GCA_008258205.1	ftp://ftp.ncbi.nlm.nih.gov/genomes/all/GCA/008/258/205/GCA_008258205.1_PDT000575978.1	clinical		USA	unknown	montevideo
GCA_008258225.1	ftp://ftp.ncbi.nlm.nih.gov/genomes/all/GCA/008/258/225/GCA_008258225.1_PDT000575984.1	clinical		USA	unknown	javiana
GCA_008258245.1	ftp://ftp.ncbi.nlm.nih.gov/genomes/all/GCA/008/258/245/GCA_008258245.1_PDT000575980.1	environmental	environmental swabs	USA:GA	unknown	agona
GCA_008258265.1	ftp://ftp.ncbi.nlm.nih.gov/genomes/all/GCA/008/258/265/GCA_008258265.1_PDT000573923.1	clinical	human	United Kingdom: United Kingdom	hadar	hadar
GCA_008258285.1	ftp://ftp.ncbi.nlm.nih.gov/genomes/all/GCA/008/258/285/GCA_008258285.1_PDT000575709.1	clinical		USA	unknown	enteritidis
GCA_008258305.1	ftp://ftp.ncbi.nlm.nih.gov/genomes/all/GCA/008/258/305/GCA_008258305.1_PDT000575986.1	clinical		USA	unknown	braenderup
GCA_008258325.1	ftp://ftp.ncbi.nlm.nih.gov/genomes/all/GCA/008/258/325/GCA_008258325.1_PDT000574063.1	clinical	human	United Kingdom: United Kingdom	typhimurium	typhimurium
GCA_008258345.1	ftp://ftp.ncbi.nlm.nih.gov/genomes/all/GCA/008/258/345/GCA_008258345.1_PDT000575994.1	clinical		USA	unknown	newport
GCA_008258365.1	ftp://ftp.ncbi.nlm.nih.gov/genomes/all/GCA/008/258/365/GCA_008258365.1_PDT000575991.1	clinical		USA	unknown	montevideo
GCA_008258385.1	ftp://ftp.ncbi.nlm.nih.gov/genomes/all/GCA/008/258/385/GCA_008258385.1_PDT000575990.1	clinical		USA	unknown	javiana
GCA_008258405.1	ftp://ftp.ncbi.nlm.nih.gov/genomes/all/GCA/008/258/405/GCA_008258405.1_PDT000575989.1	clinical		USA	unknown	muenchen
GCA_008258425.1	ftp://ftp.ncbi.nlm.nih.gov/genomes/all/GCA/008/258/425/GCA_008258425.1_PDT000576015.1	clinical		USA	unknown	gaminara
GCA_008258465.1	ftp://ftp.ncbi.nlm.nih.gov/genomes/all/GCA/008/258/465/GCA_008258465.1_PDT000576016.1	clinical		USA	unknown	mississippi
GCA_008258485.1	ftp://ftp.ncbi.nlm.nih.gov/genomes/all/GCA/008/258/485/GCA_008258485.1_PDT000575992.1	environmental	environmental swabs	USA:GA	unknown	agona
GCA_008258505.1	ftp://ftp.ncbi.nlm.nih.gov/genomes/all/GCA/008/258/505/GCA_008258505.1_PDT000576071.1	clinical		USA	unknown	colorado
GCA_008258525.1	ftp://ftp.ncbi.nlm.nih.gov/genomes/all/GCA/008/258/525/GCA_008258525.1_PDT000576022.1	clinical		USA	unknown	chester
GCA_008258545.1	ftp://ftp.ncbi.nlm.nih.gov/genomes/all/GCA/008/258/545/GCA_008258545.1_PDT000575993.1	clinical		USA	unknown	bareilly
GCA_008258565.1	ftp://ftp.ncbi.nlm.nih.gov/genomes/all/GCA/008/258/565/GCA_008258565.1_PDT000576025.1	clinical		USA	unknown	enteritidis
GCA_008258585.1	ftp://ftp.ncbi.nlm.nih.gov/genomes/all/GCA/008/258/585/GCA_008258585.1_PDT000575995.1	clinical		USA	unknown	enteritidis
GCA_008258605.1	ftp://ftp.ncbi.nlm.nih.gov/genomes/all/GCA/008/258/605/GCA_008258605.1_PDT000576072.1	clinical		USA	unknown	enteritidis
GCA_008258645.1	ftp://ftp.ncbi.nlm.nih.gov/genomes/all/GCA/008/258/645/GCA_008258645.1_PDT000576002.1	clinical		USA	unknown	thompson
GCA_008258665.1	ftp://ftp.ncbi.nlm.nih.gov/genomes/all/GCA/008/258/665/GCA_008258665.1_PDT000576020.1	clinical		USA	unknown	newport
GCA_008258675.1	ftp://ftp.ncbi.nlm.nih.gov/genomes/all/GCA/008/258/675/GCA_008258675.1_PDT000575996.1	clinical		USA	unknown	bareilly
GCA_008258705.1	ftp://ftp.ncbi.nlm.nih.gov/genomes/all/GCA/008/258/705/GCA_008258705.1_PDT000576024.1	clinical		USA	unknown	paratyphi b var. java
GCA_008258725.1	ftp://ftp.ncbi.nlm.nih.gov/genomes/all/GCA/008/258/725/GCA_008258725.1_PDT000575999.1	clinical		USA	unknown	javiana
GCA_008258745.1	ftp://ftp.ncbi.nlm.nih.gov/genomes/all/GCA/008/258/745/GCA_008258745.1_PDT000576019.1	clinical		USA	unknown	javiana
GCA_008258765.1	ftp://ftp.ncbi.nlm.nih.gov/genomes/all/GCA/008/258/765/GCA_008258765.1_PDT000576017.1	environmental	Black Sesame	China	unknown	matopeni
GCA_008258785.1	ftp://ftp.ncbi.nlm.nih.gov/genomes/all/GCA/008/258/785/GCA_008258785.1_PDT000575997.1	clinical		USA	unknown	norwich
GCA_008258805.1	ftp://ftp.ncbi.nlm.nih.gov/genomes/all/GCA/008/258/805/GCA_008258805.1_PDT000576001.1	clinical		USA	unknown	kentucky
GCA_008258825.1	ftp://ftp.ncbi.nlm.nih.gov/genomes/all/GCA/008/258/825/GCA_008258825.1_PDT000576021.1	clinical		USA	unknown	newport
GCA_008258845.1	ftp://ftp.ncbi.nlm.nih.gov/genomes/all/GCA/008/258/845/GCA_008258845.1_PDT000576000.1	clinical		USA	unknown	enteritidis
GCA_008258865.1	ftp://ftp.ncbi.nlm.nih.gov/genomes/all/GCA/008/258/865/GCA_008258865.1_PDT000576005.1	clinical		USA	unknown	braenderup
GCA_008258885.1	ftp://ftp.ncbi.nlm.nih.gov/genomes/all/GCA/008/258/885/GCA_008258885.1_PDT000575998.1	clinical		USA	unknown	javiana
GCA_008258905.1	ftp://ftp.ncbi.nlm.nih.gov/genomes/all/GCA/008/258/905/GCA_008258905.1_PDT000576003.1	environmental	environmental swabs	USA:GA	unknown	agona
GCA_008258925.1	ftp://ftp.ncbi.nlm.nih.gov/genomes/all/GCA/008/258/925/GCA_008258925.1_PDT000576007.1	clinical		USA	unknown	montevideo
GCA_008258945.1	ftp://ftp.ncbi.nlm.nih.gov/genomes/all/GCA/008/258/945/GCA_008258945.1_PDT000576004.1	clinical		USA	unknown	montevideo
GCA_008258965.1	ftp://ftp.ncbi.nlm.nih.gov/genomes/all/GCA/008/258/965/GCA_008258965.1_PDT000576074.1	clinical		USA	unknown	heidelberg
GCA_008258985.1	ftp://ftp.ncbi.nlm.nih.gov/genomes/all/GCA/008/258/985/GCA_008258985.1_PDT000576008.1	clinical		USA	unknown	mississippi
GCA_008259005.1	ftp://ftp.ncbi.nlm.nih.gov/genomes/all/GCA/008/259/005/GCA_008259005.1_PDT000576011.1	clinical		USA	unknown	give
GCA_008259025.1	ftp://ftp.ncbi.nlm.nih.gov/genomes/all/GCA/008/259/025/GCA_008259025.1_PDT000576010.1	clinical		USA	unknown	typhimurium
GCA_008259045.1	ftp://ftp.ncbi.nlm.nih.gov/genomes/all/GCA/008/259/045/GCA_008259045.1_PDT000576014.1	clinical		USA	unknown	saintpaul
GCA_008259065.1	ftp://ftp.ncbi.nlm.nih.gov/genomes/all/GCA/008/259/065/GCA_008259065.1_PDT000576013.1	clinical		USA	unknown	enteritidis
GCA_008259085.1	ftp://ftp.ncbi.nlm.nih.gov/genomes/all/GCA/008/259/085/GCA_008259085.1_PDT000576009.1	clinical		USA	unknown	mississippi
GCA_008259105.1	ftp://ftp.ncbi.nlm.nih.gov/genomes/all/GCA/008/259/105/GCA_008259105.1_PDT000576027.1	environmental	environmental swabs	USA:GA	unknown	agona
GCA_008259205.1	ftp://ftp.ncbi.nlm.nih.gov/genomes/all/GCA/008/259/205/GCA_008259205.1_PDT000576052.1	clinical		USA	unknown	bareilly
GCA_008259225.1	ftp://ftp.ncbi.nlm.nih.gov/genomes/all/GCA/008/259/225/GCA_008259225.1_PDT000576051.1	clinical		USA	unknown	kiambu
GCA_008259245.1	ftp://ftp.ncbi.nlm.nih.gov/genomes/all/GCA/008/259/245/GCA_008259245.1_PDT000576054.1	clinical		USA	unknown	paratyphi b var. java
GCA_008259265.1	ftp://ftp.ncbi.nlm.nih.gov/genomes/all/GCA/008/259/265/GCA_008259265.1_PDT000576059.1	environmental	raw intact chicken	USA:RI	infantis	infantis
GCA_008259285.1	ftp://ftp.ncbi.nlm.nih.gov/genomes/all/GCA/008/259/285/GCA_008259285.1_PDT000576055.1	clinical		USA	unknown	iiia 40:g	z51:-
GCA_008259305.1	ftp://ftp.ncbi.nlm.nih.gov/genomes/all/GCA/008/259/305/GCA_008259305.1_PDT000576053.1	environmental	Black Sesame	China	unknown	matopeni
GCA_008259325.1	ftp://ftp.ncbi.nlm.nih.gov/genomes/all/GCA/008/259/325/GCA_008259325.1_PDT000576060.1	environmental	Comminuted Turkey	USA:AR	infantis	infantis
GCA_008259345.1	ftp://ftp.ncbi.nlm.nih.gov/genomes/all/GCA/008/259/345/GCA_008259345.1_PDT000576062.1	clinical		USA	unknown	enteritidis
GCA_008259365.1	ftp://ftp.ncbi.nlm.nih.gov/genomes/all/GCA/008/259/365/GCA_008259365.1_PDT000576061.1	environmental	product-raw-intact-beef	USA:NE	mbandaka	mbandaka
GCA_008259385.1	ftp://ftp.ncbi.nlm.nih.gov/genomes/all/GCA/008/259/385/GCA_008259385.1_PDT000576063.1	clinical		USA	unknown	ouakam
GCA_008259405.1	ftp://ftp.ncbi.nlm.nih.gov/genomes/all/GCA/008/259/405/GCA_008259405.1_PDT000576064.1	clinical		USA	unknown	enteritidis
GCA_008259425.1	ftp://ftp.ncbi.nlm.nih.gov/genomes/all/GCA/008/259/425/GCA_008259425.1_PDT000576065.1	clinical		USA	unknown	oranienburg
GCA_008259445.1	ftp://ftp.ncbi.nlm.nih.gov/genomes/all/GCA/008/259/445/GCA_008259445.1_PDT000576067.1	clinical		USA	unknown	albany
GCA_008259465.1	ftp://ftp.ncbi.nlm.nih.gov/genomes/all/GCA/008/259/465/GCA_008259465.1_PDT000576070.1	clinical		USA	unknown	javiana
GCA_008259485.1	ftp://ftp.ncbi.nlm.nih.gov/genomes/all/GCA/008/259/485/GCA_008259485.1_PDT000576069.1	clinical		USA	unknown	typhimurium
GCA_008259505.1	ftp://ftp.ncbi.nlm.nih.gov/genomes/all/GCA/008/259/505/GCA_008259505.1_PDT000576066.1	clinical		USA	unknown	montevideo
GCA_008259525.1	ftp://ftp.ncbi.nlm.nih.gov/genomes/all/GCA/008/259/525/GCA_008259525.1_PDT000576139.1	clinical		USA	unknown	typhimurium
GCA_008259545.1	ftp://ftp.ncbi.nlm.nih.gov/genomes/all/GCA/008/259/545/GCA_008259545.1_PDT000576076.1	clinical		USA	unknown	panama
GCA_008259555.1	ftp://ftp.ncbi.nlm.nih.gov/genomes/all/GCA/008/259/555/GCA_008259555.1_PDT000576142.1	clinical		USA	unknown	javiana
GCA_008259575.1	ftp://ftp.ncbi.nlm.nih.gov/genomes/all/GCA/008/259/575/GCA_008259575.1_PDT000576095.1	clinical		USA	unknown	typhimurium
GCA_008259605.1	ftp://ftp.ncbi.nlm.nih.gov/genomes/all/GCA/008/259/605/GCA_008259605.1_PDT000576075.1	clinical		USA	unknown	enteritidis
GCA_008259625.1	ftp://ftp.ncbi.nlm.nih.gov/genomes/all/GCA/008/259/625/GCA_008259625.1_PDT000576144.1	clinical		USA	unknown	rubislaw
GCA_008259645.1	ftp://ftp.ncbi.nlm.nih.gov/genomes/all/GCA/008/259/645/GCA_008259645.1_PDT000576137.1	clinical		USA	unknown	newport
GCA_008259665.1	ftp://ftp.ncbi.nlm.nih.gov/genomes/all/GCA/008/259/665/GCA_008259665.1_PDT000576143.1	clinical		USA	unknown	enteritidis
GCA_008259685.1	ftp://ftp.ncbi.nlm.nih.gov/genomes/all/GCA/008/259/685/GCA_008259685.1_PDT000576140.1	clinical		USA	unknown	bareilly
GCA_008259705.1	ftp://ftp.ncbi.nlm.nih.gov/genomes/all/GCA/008/259/705/GCA_008259705.1_PDT000576135.1	clinical		USA	unknown	braenderup
GCA_008259725.1	ftp://ftp.ncbi.nlm.nih.gov/genomes/all/GCA/008/259/725/GCA_008259725.1_PDT000576091.1	clinical		USA	unknown	newport
GCA_008259745.1	ftp://ftp.ncbi.nlm.nih.gov/genomes/all/GCA/008/259/745/GCA_008259745.1_PDT000576103.1	clinical		USA	unknown	norwich
GCA_008259765.1	ftp://ftp.ncbi.nlm.nih.gov/genomes/all/GCA/008/259/765/GCA_008259765.1_PDT000576099.1	clinical		USA	unknown	newport
GCA_008259785.1	ftp://ftp.ncbi.nlm.nih.gov/genomes/all/GCA/008/259/785/GCA_008259785.1_PDT000576096.1	clinical		USA	unknown	typhimurium
GCA_008259805.1	ftp://ftp.ncbi.nlm.nih.gov/genomes/all/GCA/008/259/805/GCA_008259805.1_PDT000576100.1	clinical		USA	unknown	weltevreden
GCA_008259825.1	ftp://ftp.ncbi.nlm.nih.gov/genomes/all/GCA/008/259/825/GCA_008259825.1_PDT000576105.1	clinical		USA	unknown	enteritidis
GCA_008259845.1	ftp://ftp.ncbi.nlm.nih.gov/genomes/all/GCA/008/259/845/GCA_008259845.1_PDT000576107.1	clinical		USA	unknown	oranienburg
GCA_008259865.1	ftp://ftp.ncbi.nlm.nih.gov/genomes/all/GCA/008/259/865/GCA_008259865.1_PDT000576108.1	clinical		USA	unknown	typhimurium
GCA_008259885.1	ftp://ftp.ncbi.nlm.nih.gov/genomes/all/GCA/008/259/885/GCA_008259885.1_PDT000576104.1	clinical		USA	unknown	enteritidis
GCA_008259905.1	ftp://ftp.ncbi.nlm.nih.gov/genomes/all/GCA/008/259/905/GCA_008259905.1_PDT000576109.1	clinical		USA	unknown	typhimurium
GCA_008259925.1	ftp://ftp.ncbi.nlm.nih.gov/genomes/all/GCA/008/259/925/GCA_008259925.1_PDT000576110.1	clinical		USA	unknown	saintpaul
GCA_008259945.1	ftp://ftp.ncbi.nlm.nih.gov/genomes/all/GCA/008/259/945/GCA_008259945.1_PDT000576125.1	clinical		USA	unknown	thompson
GCA_008259965.1	ftp://ftp.ncbi.nlm.nih.gov/genomes/all/GCA/008/259/965/GCA_008259965.1_PDT000576113.1	clinical		USA	unknown	saintpaul
GCA_008259985.1	ftp://ftp.ncbi.nlm.nih.gov/genomes/all/GCA/008/259/985/GCA_008259985.1_PDT000576128.1	environmental	comminuted chicken	USA:TX	kentucky	kentucky
GCA_008260005.1	ftp://ftp.ncbi.nlm.nih.gov/genomes/all/GCA/008/260/005/GCA_008260005.1_PDT000576127.1	environmental	raw intact chicken	USA:IN	schwarzengrund	schwarzengrund
GCA_008260025.1	ftp://ftp.ncbi.nlm.nih.gov/genomes/all/GCA/008/260/025/GCA_008260025.1_PDT000576129.1	clinical		USA	unknown	enteritidis
GCA_008260045.1	ftp://ftp.ncbi.nlm.nih.gov/genomes/all/GCA/008/260/045/GCA_008260045.1_PDT000576131.1	clinical		USA	unknown	hadar
GCA_008260065.1	ftp://ftp.ncbi.nlm.nih.gov/genomes/all/GCA/008/260/065/GCA_008260065.1_PDT000576126.1	clinical		USA	unknown	newport
GCA_008260085.1	ftp://ftp.ncbi.nlm.nih.gov/genomes/all/GCA/008/260/085/GCA_008260085.1_PDT000576130.1	clinical		USA	unknown	enteritidis
GCA_008260105.1	ftp://ftp.ncbi.nlm.nih.gov/genomes/all/GCA/008/260/105/GCA_008260105.1_PDT000576145.1	clinical		USA	unknown	virchow
GCA_008260125.1	ftp://ftp.ncbi.nlm.nih.gov/genomes/all/GCA/008/260/125/GCA_008260125.1_PDT000576133.1	clinical		USA	unknown	newport
GCA_008260145.1	ftp://ftp.ncbi.nlm.nih.gov/genomes/all/GCA/008/260/145/GCA_008260145.1_PDT000576132.1	clinical		USA	unknown	bareilly
GCA_008260165.1	ftp://ftp.ncbi.nlm.nih.gov/genomes/all/GCA/008/260/165/GCA_008260165.1_PDT000576147.1	clinical		USA	unknown	enteritidis
GCA_008260185.1	ftp://ftp.ncbi.nlm.nih.gov/genomes/all/GCA/008/260/185/GCA_008260185.1_PDT000576134.1	clinical		USA	unknown	javiana
GCA_008260205.1	ftp://ftp.ncbi.nlm.nih.gov/genomes/all/GCA/008/260/205/GCA_008260205.1_PDT000576141.1	clinical		USA	unknown	senftenberg
GCA_008260225.1	ftp://ftp.ncbi.nlm.nih.gov/genomes/all/GCA/008/260/225/GCA_008260225.1_PDT000576148.1	clinical		USA	unknown	i 1	4	[5]	12:i:-
GCA_008260245.1	ftp://ftp.ncbi.nlm.nih.gov/genomes/all/GCA/008/260/245/GCA_008260245.1_PDT000576150.1	clinical		USA	unknown	kingston|alminko|nanergou|gateshead|westhampton|dessau|missouri|newyork|catanzaro|cardoner|lowestoft|eaubonne|ona|sternschanze|anecho|uccle|splott|binningen
GCA_008260265.1	ftp://ftp.ncbi.nlm.nih.gov/genomes/all/GCA/008/260/265/GCA_008260265.1_PDT000576149.1	clinical		USA	unknown	typhimurium
GCA_008260285.1	ftp://ftp.ncbi.nlm.nih.gov/genomes/all/GCA/008/260/285/GCA_008260285.1_PDT000576151.1	clinical		USA	unknown	rubislaw
GCA_008260305.1	ftp://ftp.ncbi.nlm.nih.gov/genomes/all/GCA/008/260/305/GCA_008260305.1_PDT000576152.1	clinical		USA	unknown	typhimurium
GCA_008260325.1	ftp://ftp.ncbi.nlm.nih.gov/genomes/all/GCA/008/260/325/GCA_008260325.1_PDT000576159.1	clinical		USA	unknown	typhimurium
GCA_008260335.1	ftp://ftp.ncbi.nlm.nih.gov/genomes/all/GCA/008/260/335/GCA_008260335.1_PDT000576160.1	clinical		USA	unknown	muenchen
GCA_008260365.1	ftp://ftp.ncbi.nlm.nih.gov/genomes/all/GCA/008/260/365/GCA_008260365.1_PDT000576153.1	clinical		USA	unknown	kottbus
GCA_008260385.1	ftp://ftp.ncbi.nlm.nih.gov/genomes/all/GCA/008/260/385/GCA_008260385.1_PDT000576156.1	clinical		USA	unknown	newport
GCA_008260405.1	ftp://ftp.ncbi.nlm.nih.gov/genomes/all/GCA/008/260/405/GCA_008260405.1_PDT000576157.1	clinical		USA	unknown	adelaide
GCA_008260425.1	ftp://ftp.ncbi.nlm.nih.gov/genomes/all/GCA/008/260/425/GCA_008260425.1_PDT000576161.1	clinical		USA	unknown	muenchen
GCA_008260445.1	ftp://ftp.ncbi.nlm.nih.gov/genomes/all/GCA/008/260/445/GCA_008260445.1_PDT000576169.1	clinical		USA	unknown	i 1	4	[5]	12:i:-
GCA_008260465.1	ftp://ftp.ncbi.nlm.nih.gov/genomes/all/GCA/008/260/465/GCA_008260465.1_PDT000576171.1	clinical		USA	unknown	typhimurium
GCA_008260485.1	ftp://ftp.ncbi.nlm.nih.gov/genomes/all/GCA/008/260/485/GCA_008260485.1_PDT000576162.1	clinical		USA	unknown	typhimurium
GCA_008260525.1	ftp://ftp.ncbi.nlm.nih.gov/genomes/all/GCA/008/260/525/GCA_008260525.1_PDT000576170.1	clinical		USA	unknown	virchow
GCA_008260545.1	ftp://ftp.ncbi.nlm.nih.gov/genomes/all/GCA/008/260/545/GCA_008260545.1_PDT000576173.1	clinical		USA	unknown	muenchen
GCA_008260565.1	ftp://ftp.ncbi.nlm.nih.gov/genomes/all/GCA/008/260/565/GCA_008260565.1_PDT000576172.1	clinical		USA	unknown	enteritidis
GCA_008260605.1	ftp://ftp.ncbi.nlm.nih.gov/genomes/all/GCA/008/260/605/GCA_008260605.1_PDT000576176.1	clinical		USA	unknown	dublin
GCA_008260625.1	ftp://ftp.ncbi.nlm.nih.gov/genomes/all/GCA/008/260/625/GCA_008260625.1_PDT000576181.1	clinical		USA	unknown	stanley
GCA_008260645.1	ftp://ftp.ncbi.nlm.nih.gov/genomes/all/GCA/008/260/645/GCA_008260645.1_PDT000576180.1	clinical		USA	unknown	bovismorbificans
GCA_008260665.1	ftp://ftp.ncbi.nlm.nih.gov/genomes/all/GCA/008/260/665/GCA_008260665.1_PDT000576177.1	clinical		USA	unknown	thompson
GCA_008260685.1	ftp://ftp.ncbi.nlm.nih.gov/genomes/all/GCA/008/260/685/GCA_008260685.1_PDT000576178.1	clinical		USA	unknown	oranienburg
GCA_008260725.1	ftp://ftp.ncbi.nlm.nih.gov/genomes/all/GCA/008/260/725/GCA_008260725.1_PDT000576226.1	clinical		USA	unknown	javiana
GCA_008260745.1	ftp://ftp.ncbi.nlm.nih.gov/genomes/all/GCA/008/260/745/GCA_008260745.1_PDT000576175.1	clinical		USA	unknown	newport
GCA_008260765.1	ftp://ftp.ncbi.nlm.nih.gov/genomes/all/GCA/008/260/765/GCA_008260765.1_PDT000576179.1	clinical		USA	unknown	bovismorbificans
GCA_008260775.1	ftp://ftp.ncbi.nlm.nih.gov/genomes/all/GCA/008/260/775/GCA_008260775.1_PDT000576183.1	clinical		USA	unknown	enteritidis
GCA_008260805.1	ftp://ftp.ncbi.nlm.nih.gov/genomes/all/GCA/008/260/805/GCA_008260805.1_PDT000576223.1	clinical		USA	unknown	newport
GCA_008260825.1	ftp://ftp.ncbi.nlm.nih.gov/genomes/all/GCA/008/260/825/GCA_008260825.1_PDT000576221.1	clinical		USA	unknown	typhimurium
GCA_008260865.1	ftp://ftp.ncbi.nlm.nih.gov/genomes/all/GCA/008/260/865/GCA_008260865.1_PDT000576225.1	clinical		USA	unknown	infantis
GCA_008260885.1	ftp://ftp.ncbi.nlm.nih.gov/genomes/all/GCA/008/260/885/GCA_008260885.1_PDT000576174.1	clinical		USA	unknown	hadar|istanbul|chomedey|glostrup
GCA_008260905.1	ftp://ftp.ncbi.nlm.nih.gov/genomes/all/GCA/008/260/905/GCA_008260905.1_PDT000576182.1	clinical		USA	unknown	enteritidis
GCA_008260925.1	ftp://ftp.ncbi.nlm.nih.gov/genomes/all/GCA/008/260/925/GCA_008260925.1_PDT000576198.1	clinical		USA	unknown	typhimurium
GCA_008260945.1	ftp://ftp.ncbi.nlm.nih.gov/genomes/all/GCA/008/260/945/GCA_008260945.1_PDT000576184.1	clinical		USA	unknown	newport
GCA_008260965.1	ftp://ftp.ncbi.nlm.nih.gov/genomes/all/GCA/008/260/965/GCA_008260965.1_PDT000576199.1	clinical		USA	unknown	muenchen
GCA_008260985.1	ftp://ftp.ncbi.nlm.nih.gov/genomes/all/GCA/008/260/985/GCA_008260985.1_PDT000576201.1	clinical		USA	unknown	enteritidis
GCA_008261005.1	ftp://ftp.ncbi.nlm.nih.gov/genomes/all/GCA/008/261/005/GCA_008261005.1_PDT000576202.1	clinical		USA	unknown	i 1	4	[5]	12:b:-
GCA_008261025.1	ftp://ftp.ncbi.nlm.nih.gov/genomes/all/GCA/008/261/025/GCA_008261025.1_PDT000576203.1	clinical		USA	unknown	newport
GCA_008261045.1	ftp://ftp.ncbi.nlm.nih.gov/genomes/all/GCA/008/261/045/GCA_008261045.1_PDT000576210.1	clinical		USA	unknown	saintpaul
GCA_008261065.1	ftp://ftp.ncbi.nlm.nih.gov/genomes/all/GCA/008/261/065/GCA_008261065.1_PDT000576208.1	clinical		USA	unknown	i 1	4	[5]	12:i:-
GCA_008261085.1	ftp://ftp.ncbi.nlm.nih.gov/genomes/all/GCA/008/261/085/GCA_008261085.1_PDT000576205.1	clinical		USA	unknown	muenchen
GCA_008261125.1	ftp://ftp.ncbi.nlm.nih.gov/genomes/all/GCA/008/261/125/GCA_008261125.1_PDT000576209.1	clinical		USA	unknown	typhimurium
GCA_008261145.1	ftp://ftp.ncbi.nlm.nih.gov/genomes/all/GCA/008/261/145/GCA_008261145.1_PDT000576214.1	clinical		USA	unknown	montevideo
GCA_008261165.1	ftp://ftp.ncbi.nlm.nih.gov/genomes/all/GCA/008/261/165/GCA_008261165.1_PDT000576215.1	clinical		USA	unknown	enteritidis
GCA_008261185.1	ftp://ftp.ncbi.nlm.nih.gov/genomes/all/GCA/008/261/185/GCA_008261185.1_PDT000576216.1	clinical		USA	unknown	typhimurium
GCA_008261205.1	ftp://ftp.ncbi.nlm.nih.gov/genomes/all/GCA/008/261/205/GCA_008261205.1_PDT000576217.1	environmental	Environmental Sponge	USA	unknown	brandenburg
GCA_008261225.1	ftp://ftp.ncbi.nlm.nih.gov/genomes/all/GCA/008/261/225/GCA_008261225.1_PDT000576218.1	clinical		USA	unknown	uganda
GCA_008261245.1	ftp://ftp.ncbi.nlm.nih.gov/genomes/all/GCA/008/261/245/GCA_008261245.1_PDT000576213.1	clinical		USA	unknown	bareilly
GCA_008261265.1	ftp://ftp.ncbi.nlm.nih.gov/genomes/all/GCA/008/261/265/GCA_008261265.1_PDT000576219.1	clinical		USA	unknown	saintpaul
GCA_008261285.1	ftp://ftp.ncbi.nlm.nih.gov/genomes/all/GCA/008/261/285/GCA_008261285.1_PDT000576241.1	clinical		USA	unknown	newport
GCA_008261305.1	ftp://ftp.ncbi.nlm.nih.gov/genomes/all/GCA/008/261/305/GCA_008261305.1_PDT000576523.1	clinical		USA	unknown	thompson
GCA_008261325.1	ftp://ftp.ncbi.nlm.nih.gov/genomes/all/GCA/008/261/325/GCA_008261325.1_PDT000576525.1	clinical		USA	unknown	i 1	4	[5]	12:b:-
GCA_008261345.1	ftp://ftp.ncbi.nlm.nih.gov/genomes/all/GCA/008/261/345/GCA_008261345.1_PDT000576229.1	clinical		USA	unknown	typhi
GCA_008261365.1	ftp://ftp.ncbi.nlm.nih.gov/genomes/all/GCA/008/261/365/GCA_008261365.1_PDT000576533.1	clinical		USA	unknown	enteritidis
GCA_008261385.1	ftp://ftp.ncbi.nlm.nih.gov/genomes/all/GCA/008/261/385/GCA_008261385.1_PDT000576524.1	clinical		USA	unknown	newport
GCA_008261405.1	ftp://ftp.ncbi.nlm.nih.gov/genomes/all/GCA/008/261/405/GCA_008261405.1_PDT000576520.1	clinical		USA	unknown	muenchen
GCA_008261425.1	ftp://ftp.ncbi.nlm.nih.gov/genomes/all/GCA/008/261/425/GCA_008261425.1_PDT000576531.1	clinical		USA	unknown	dublin
GCA_008261445.1	ftp://ftp.ncbi.nlm.nih.gov/genomes/all/GCA/008/261/445/GCA_008261445.1_PDT000576534.1	environmental	comminuted chicken	USA:GA	enteritidis	enteritidis
GCA_008261505.1	ftp://ftp.ncbi.nlm.nih.gov/genomes/all/GCA/008/261/505/GCA_008261505.1_PDT000576717.1	clinical		USA	unknown	enteritidis
GCA_008261525.1	ftp://ftp.ncbi.nlm.nih.gov/genomes/all/GCA/008/261/525/GCA_008261525.1_PDT000576713.1	clinical		USA	unknown	typhi
GCA_008261535.1	ftp://ftp.ncbi.nlm.nih.gov/genomes/all/GCA/008/261/535/GCA_008261535.1_PDT000576716.1	clinical		USA	unknown	typhimurium
GCA_008261625.1	ftp://ftp.ncbi.nlm.nih.gov/genomes/all/GCA/008/261/625/GCA_008261625.1_PDT000576581.1	clinical		USA	unknown	enteritidis
GCA_008261635.1	ftp://ftp.ncbi.nlm.nih.gov/genomes/all/GCA/008/261/635/GCA_008261635.1_PDT000576754.1	clinical		USA	unknown	i 1	4	[5]	12:i:-
GCA_008261665.1	ftp://ftp.ncbi.nlm.nih.gov/genomes/all/GCA/008/261/665/GCA_008261665.1_PDT000576718.1	clinical		USA	unknown	newport
GCA_008261745.1	ftp://ftp.ncbi.nlm.nih.gov/genomes/all/GCA/008/261/745/GCA_008261745.1_PDT000576719.1	clinical		USA	unknown	enteritidis
GCA_008261755.1	ftp://ftp.ncbi.nlm.nih.gov/genomes/all/GCA/008/261/755/GCA_008261755.1_PDT000576582.1	clinical		USA	unknown	enteritidis
GCA_008261805.1	ftp://ftp.ncbi.nlm.nih.gov/genomes/all/GCA/008/261/805/GCA_008261805.1_PDT000576712.1	clinical		USA	unknown	enteritidis
GCA_008261825.1	ftp://ftp.ncbi.nlm.nih.gov/genomes/all/GCA/008/261/825/GCA_008261825.1_PDT000576714.1	clinical		USA	unknown	newport
GCA_008261845.1	ftp://ftp.ncbi.nlm.nih.gov/genomes/all/GCA/008/261/845/GCA_008261845.1_PDT000576751.1	clinical		USA	unknown	i 1	4	[5]	12:i:-
GCA_008261865.1	ftp://ftp.ncbi.nlm.nih.gov/genomes/all/GCA/008/261/865/GCA_008261865.1_PDT000576720.1	environmental	comminuted chicken	USA:CA	schwarzengrund	schwarzengrund
GCA_008261885.1	ftp://ftp.ncbi.nlm.nih.gov/genomes/all/GCA/008/261/885/GCA_008261885.1_PDT000576715.1	clinical		USA	unknown	enteritidis
GCA_008261905.1	ftp://ftp.ncbi.nlm.nih.gov/genomes/all/GCA/008/261/905/GCA_008261905.1_PDT000576758.1	clinical		USA	unknown	newport
GCA_008261925.1	ftp://ftp.ncbi.nlm.nih.gov/genomes/all/GCA/008/261/925/GCA_008261925.1_PDT000576752.1	clinical		USA	unknown	montevideo
GCA_008261945.1	ftp://ftp.ncbi.nlm.nih.gov/genomes/all/GCA/008/261/945/GCA_008261945.1_PDT000576760.1	clinical		USA	unknown	javiana
GCA_008261965.1	ftp://ftp.ncbi.nlm.nih.gov/genomes/all/GCA/008/261/965/GCA_008261965.1_PDT000576757.1	clinical		USA	unknown	javiana
GCA_008261985.1	ftp://ftp.ncbi.nlm.nih.gov/genomes/all/GCA/008/261/985/GCA_008261985.1_PDT000576756.1	clinical		USA	unknown	typhimurium
GCA_008262005.1	ftp://ftp.ncbi.nlm.nih.gov/genomes/all/GCA/008/262/005/GCA_008262005.1_PDT000576546.1	clinical		USA	unknown	typhimurium
GCA_008262025.1	ftp://ftp.ncbi.nlm.nih.gov/genomes/all/GCA/008/262/025/GCA_008262025.1_PDT000576537.1	clinical		USA	unknown	newport
GCA_008262045.1	ftp://ftp.ncbi.nlm.nih.gov/genomes/all/GCA/008/262/045/GCA_008262045.1_PDT000576538.1	clinical		USA	unknown	anatum
GCA_008262065.1	ftp://ftp.ncbi.nlm.nih.gov/genomes/all/GCA/008/262/065/GCA_008262065.1_PDT000576549.1	clinical		USA	unknown	typhimurium
GCA_008262085.1	ftp://ftp.ncbi.nlm.nih.gov/genomes/all/GCA/008/262/085/GCA_008262085.1_PDT000576543.1	clinical		USA	unknown	berta
GCA_008262105.1	ftp://ftp.ncbi.nlm.nih.gov/genomes/all/GCA/008/262/105/GCA_008262105.1_PDT000576550.1	clinical		USA	unknown	thompson
GCA_008262125.1	ftp://ftp.ncbi.nlm.nih.gov/genomes/all/GCA/008/262/125/GCA_008262125.1_PDT000576572.1	clinical		USA	unknown	newport
GCA_008262145.1	ftp://ftp.ncbi.nlm.nih.gov/genomes/all/GCA/008/262/145/GCA_008262145.1_PDT000576565.1	clinical		USA	unknown	reading
GCA_008262165.1	ftp://ftp.ncbi.nlm.nih.gov/genomes/all/GCA/008/262/165/GCA_008262165.1_PDT000576575.1	clinical		USA	unknown	manhattan
GCA_008262185.1	ftp://ftp.ncbi.nlm.nih.gov/genomes/all/GCA/008/262/185/GCA_008262185.1_PDT000576567.1	clinical		USA	unknown	thompson
GCA_008262205.1	ftp://ftp.ncbi.nlm.nih.gov/genomes/all/GCA/008/262/205/GCA_008262205.1_PDT000576578.1	clinical		USA	unknown	enteritidis
GCA_008262225.1	ftp://ftp.ncbi.nlm.nih.gov/genomes/all/GCA/008/262/225/GCA_008262225.1_PDT000576579.1	clinical		USA	unknown	newport
GCA_008262245.1	ftp://ftp.ncbi.nlm.nih.gov/genomes/all/GCA/008/262/245/GCA_008262245.1_PDT000576577.1	clinical		USA	unknown	newport
GCA_008262305.1	ftp://ftp.ncbi.nlm.nih.gov/genomes/all/GCA/008/262/305/GCA_008262305.1_PDT000576592.1	environmental	Product-Raw-Ground	Comminuted or Otherwise Nonintact-Pork	USA:NC	unknown	breda
GCA_008262385.1	ftp://ftp.ncbi.nlm.nih.gov/genomes/all/GCA/008/262/385/GCA_008262385.1_PDT000576595.1	environmental	comminuted beef	USA:FL	give	give
GCA_008262405.1	ftp://ftp.ncbi.nlm.nih.gov/genomes/all/GCA/008/262/405/GCA_008262405.1_PDT000576594.1	environmental	comminuted chicken	USA:DE	infantis	infantis
GCA_008262425.1	ftp://ftp.ncbi.nlm.nih.gov/genomes/all/GCA/008/262/425/GCA_008262425.1_PDT000576599.1	environmental	Product-Raw-Ground	Comminuted or Otherwise Nonintact-Pork	USA:TN	eko	eko
GCA_008262505.1	ftp://ftp.ncbi.nlm.nih.gov/genomes/all/GCA/008/262/505/GCA_008262505.1_PDT000576602.1	environmental	raw intact chicken	USA:TN	mbandaka	mbandaka
GCA_008262665.1	ftp://ftp.ncbi.nlm.nih.gov/genomes/all/GCA/008/262/665/GCA_008262665.1_PDT000576612.1	environmental	Product-Raw-Ground	Comminuted or Otherwise Nonintact-Pork	USA:VA	derby	derby
GCA_008262825.1	ftp://ftp.ncbi.nlm.nih.gov/genomes/all/GCA/008/262/825/GCA_008262825.1_PDT000576708.1	clinical		USA	unknown	panama
GCA_008262845.1	ftp://ftp.ncbi.nlm.nih.gov/genomes/all/GCA/008/262/845/GCA_008262845.1_PDT000576709.1	clinical		USA	unknown	typhimurium
GCA_008262865.1	ftp://ftp.ncbi.nlm.nih.gov/genomes/all/GCA/008/262/865/GCA_008262865.1_PDT000576710.1	clinical		USA	unknown	oranienburg
GCA_008262905.1	ftp://ftp.ncbi.nlm.nih.gov/genomes/all/GCA/008/262/905/GCA_008262905.1_PDT000576711.1	clinical		USA	unknown	typhimurium
GCA_008262945.1	ftp://ftp.ncbi.nlm.nih.gov/genomes/all/GCA/008/262/945/GCA_008262945.1_PDT000576722.1	environmental	raw intact chicken	USA:WV	typhimurium	typhimurium
GCA_008263025.1	ftp://ftp.ncbi.nlm.nih.gov/genomes/all/GCA/008/263/025/GCA_008263025.1_PDT000576724.1	environmental	comminuted beef	USA:NY	montevideo	montevideo
GCA_008263065.1	ftp://ftp.ncbi.nlm.nih.gov/genomes/all/GCA/008/263/065/GCA_008263065.1_PDT000576733.1	environmental	comminuted chicken	USA:CA	johannesburg	johannesburg
GCA_008263085.1	ftp://ftp.ncbi.nlm.nih.gov/genomes/all/GCA/008/263/085/GCA_008263085.1_PDT000576735.1	environmental	comminuted chicken	USA:KY	enteritidis	enteritidis
GCA_008263125.1	ftp://ftp.ncbi.nlm.nih.gov/genomes/all/GCA/008/263/125/GCA_008263125.1_PDT000576731.1	environmental	Product-Raw-Intact-Pork	USA:NY	unknown	ohio
GCA_008263145.1	ftp://ftp.ncbi.nlm.nih.gov/genomes/all/GCA/008/263/145/GCA_008263145.1_PDT000576734.1	environmental	comminuted beef	USA:NJ	brandenburg	brandenburg
GCA_008263205.1	ftp://ftp.ncbi.nlm.nih.gov/genomes/all/GCA/008/263/205/GCA_008263205.1_PDT000576739.1	clinical		USA	unknown	muenchen
GCA_008263225.1	ftp://ftp.ncbi.nlm.nih.gov/genomes/all/GCA/008/263/225/GCA_008263225.1_PDT000576736.1	environmental	Product-Raw-Ground	Comminuted or Otherwise Nonintact-Pork	USA:SD	agona	agona
GCA_008263245.1	ftp://ftp.ncbi.nlm.nih.gov/genomes/all/GCA/008/263/245/GCA_008263245.1_PDT000576740.1	environmental	raw intact chicken	USA:GA	schwarzengrund	schwarzengrund
GCA_008263265.1	ftp://ftp.ncbi.nlm.nih.gov/genomes/all/GCA/008/263/265/GCA_008263265.1_PDT000576741.1	clinical		USA	unknown	mississippi
GCA_008263285.1	ftp://ftp.ncbi.nlm.nih.gov/genomes/all/GCA/008/263/285/GCA_008263285.1_PDT000576742.1	clinical		USA	unknown	javiana
GCA_008263305.1	ftp://ftp.ncbi.nlm.nih.gov/genomes/all/GCA/008/263/305/GCA_008263305.1_PDT000576743.1	clinical		USA	unknown	javiana
GCA_008263325.1	ftp://ftp.ncbi.nlm.nih.gov/genomes/all/GCA/008/263/325/GCA_008263325.1_PDT000576745.1	clinical		USA	unknown	daytona
GCA_008263345.1	ftp://ftp.ncbi.nlm.nih.gov/genomes/all/GCA/008/263/345/GCA_008263345.1_PDT000576746.1	clinical		USA	unknown	typhimurium
GCA_008263365.1	ftp://ftp.ncbi.nlm.nih.gov/genomes/all/GCA/008/263/365/GCA_008263365.1_PDT000576747.1	clinical		USA	unknown	newport
GCA_008263375.1	ftp://ftp.ncbi.nlm.nih.gov/genomes/all/GCA/008/263/375/GCA_008263375.1_PDT000576744.1	clinical		USA	unknown	thompson
GCA_008263405.1	ftp://ftp.ncbi.nlm.nih.gov/genomes/all/GCA/008/263/405/GCA_008263405.1_PDT000576748.1	clinical		USA	unknown	sendai
GCA_008263415.1	ftp://ftp.ncbi.nlm.nih.gov/genomes/all/GCA/008/263/415/GCA_008263415.1_PDT000576759.1	clinical		USA	unknown	mississippi
GCA_008263445.1	ftp://ftp.ncbi.nlm.nih.gov/genomes/all/GCA/008/263/445/GCA_008263445.1_PDT000576761.1	clinical		USA	unknown	javiana
GCA_008263465.1	ftp://ftp.ncbi.nlm.nih.gov/genomes/all/GCA/008/263/465/GCA_008263465.1_PDT000576750.1	clinical		USA	unknown	rubislaw
GCA_008263485.1	ftp://ftp.ncbi.nlm.nih.gov/genomes/all/GCA/008/263/485/GCA_008263485.1_PDT000576762.1	clinical		USA	unknown	oranienburg
GCA_008263505.1	ftp://ftp.ncbi.nlm.nih.gov/genomes/all/GCA/008/263/505/GCA_008263505.1_PDT000576772.1	clinical		USA	unknown	muenchen
GCA_008263525.1	ftp://ftp.ncbi.nlm.nih.gov/genomes/all/GCA/008/263/525/GCA_008263525.1_PDT000576778.1	clinical		USA	unknown	braenderup
GCA_008263535.1	ftp://ftp.ncbi.nlm.nih.gov/genomes/all/GCA/008/263/535/GCA_008263535.1_PDT000576771.1	clinical		USA	unknown	newport
GCA_008263565.1	ftp://ftp.ncbi.nlm.nih.gov/genomes/all/GCA/008/263/565/GCA_008263565.1_PDT000576776.1	clinical		USA	unknown	javiana
GCA_008263575.1	ftp://ftp.ncbi.nlm.nih.gov/genomes/all/GCA/008/263/575/GCA_008263575.1_PDT000576774.1	clinical		USA	unknown	typhimurium
GCA_008263605.1	ftp://ftp.ncbi.nlm.nih.gov/genomes/all/GCA/008/263/605/GCA_008263605.1_PDT000576767.1	clinical		USA	unknown	typhimurium
GCA_008263625.1	ftp://ftp.ncbi.nlm.nih.gov/genomes/all/GCA/008/263/625/GCA_008263625.1_PDT000576768.1	clinical		USA	unknown	potsdam
GCA_008263645.1	ftp://ftp.ncbi.nlm.nih.gov/genomes/all/GCA/008/263/645/GCA_008263645.1_PDT000576780.1	clinical		USA	unknown	mississippi
GCA_008263665.1	ftp://ftp.ncbi.nlm.nih.gov/genomes/all/GCA/008/263/665/GCA_008263665.1_PDT000576770.1	clinical		USA	unknown	norwich
GCA_008263685.1	ftp://ftp.ncbi.nlm.nih.gov/genomes/all/GCA/008/263/685/GCA_008263685.1_PDT000576784.1	clinical		USA	unknown	bareilly
GCA_008263705.1	ftp://ftp.ncbi.nlm.nih.gov/genomes/all/GCA/008/263/705/GCA_008263705.1_PDT000576769.1	clinical		USA	unknown	rubislaw
GCA_008263725.1	ftp://ftp.ncbi.nlm.nih.gov/genomes/all/GCA/008/263/725/GCA_008263725.1_PDT000576787.1	clinical		USA	unknown	newport
GCA_008263765.1	ftp://ftp.ncbi.nlm.nih.gov/genomes/all/GCA/008/263/765/GCA_008263765.1_PDT000576788.1	environmental	product-raw-intact-beef	USA:TX	newport	newport
GCA_008263785.1	ftp://ftp.ncbi.nlm.nih.gov/genomes/all/GCA/008/263/785/GCA_008263785.1_PDT000576790.1	environmental	raw intact chicken	USA:NC	kentucky	kentucky
GCA_008263805.1	ftp://ftp.ncbi.nlm.nih.gov/genomes/all/GCA/008/263/805/GCA_008263805.1_PDT000576786.1	clinical		USA	unknown	bareilly
GCA_008263825.1	ftp://ftp.ncbi.nlm.nih.gov/genomes/all/GCA/008/263/825/GCA_008263825.1_PDT000576789.1	environmental	raw intact chicken	USA:NY	enteritidis	enteritidis
GCA_008263865.1	ftp://ftp.ncbi.nlm.nih.gov/genomes/all/GCA/008/263/865/GCA_008263865.1_PDT000576791.1	clinical		USA	unknown	enteritidis
GCA_008263885.1	ftp://ftp.ncbi.nlm.nih.gov/genomes/all/GCA/008/263/885/GCA_008263885.1_PDT000576799.1	clinical		USA	unknown	rubislaw
GCA_008263905.1	ftp://ftp.ncbi.nlm.nih.gov/genomes/all/GCA/008/263/905/GCA_008263905.1_PDT000576796.1	clinical		USA	unknown	oslo
GCA_008263925.1	ftp://ftp.ncbi.nlm.nih.gov/genomes/all/GCA/008/263/925/GCA_008263925.1_PDT000576806.1	clinical		USA	unknown	newport
GCA_008263945.1	ftp://ftp.ncbi.nlm.nih.gov/genomes/all/GCA/008/263/945/GCA_008263945.1_PDT000576808.1	clinical		USA	unknown	bareilly
GCA_008263965.1	ftp://ftp.ncbi.nlm.nih.gov/genomes/all/GCA/008/263/965/GCA_008263965.1_PDT000576810.1	environmental	Pig Ears Dog Treats	Brazil	unknown	anatum
GCA_008263985.1	ftp://ftp.ncbi.nlm.nih.gov/genomes/all/GCA/008/263/985/GCA_008263985.1_PDT000576813.1	environmental	Comminuted Turkey	USA:AR	javiana	javiana
GCA_008264005.1	ftp://ftp.ncbi.nlm.nih.gov/genomes/all/GCA/008/264/005/GCA_008264005.1_PDT000576821.1	clinical	Human Stool	Lebanon	typhimurium	i 1	4	[5]	12:i:-
GCA_008264025.1	ftp://ftp.ncbi.nlm.nih.gov/genomes/all/GCA/008/264/025/GCA_008264025.1_PDT000576816.1	environmental	Product-Raw-Intact-Pork	USA:KY	johannesburg	johannesburg
GCA_008264045.1	ftp://ftp.ncbi.nlm.nih.gov/genomes/all/GCA/008/264/045/GCA_008264045.1_PDT000576811.1	clinical	Human Stool	Lebanon	typhimurium	typhimurium
GCA_008264065.1	ftp://ftp.ncbi.nlm.nih.gov/genomes/all/GCA/008/264/065/GCA_008264065.1_PDT000576827.1	clinical		USA	unknown	enteritidis
GCA_008264085.1	ftp://ftp.ncbi.nlm.nih.gov/genomes/all/GCA/008/264/085/GCA_008264085.1_PDT000576828.1	clinical		USA	unknown	typhimurium
GCA_008264105.1	ftp://ftp.ncbi.nlm.nih.gov/genomes/all/GCA/008/264/105/GCA_008264105.1_PDT000576841.1	environmental	Poultry	Lebanon	infantis	kentucky
GCA_008264135.1	ftp://ftp.ncbi.nlm.nih.gov/genomes/all/GCA/008/264/135/GCA_008264135.1_PDT000576836.1	clinical	Human Stool	Lebanon	typhimurium	typhimurium
GCA_008264165.1	ftp://ftp.ncbi.nlm.nih.gov/genomes/all/GCA/008/264/165/GCA_008264165.1_PDT000576843.1	environmental	Frozen Freshwater Shrimp	Bangladesh	unknown	oranienburg
GCA_008264205.1	ftp://ftp.ncbi.nlm.nih.gov/genomes/all/GCA/008/264/205/GCA_008264205.1_PDT000576853.1	clinical		USA	unknown	dublin
GCA_008264225.1	ftp://ftp.ncbi.nlm.nih.gov/genomes/all/GCA/008/264/225/GCA_008264225.1_PDT000576872.1	clinical	Human Stool	Lebanon	typhimurium	i 1	4	[5]	12:i:-
GCA_008264245.1	ftp://ftp.ncbi.nlm.nih.gov/genomes/all/GCA/008/264/245/GCA_008264245.1_PDT000576817.1	clinical		USA	unknown	enteritidis
GCA_008264285.1	ftp://ftp.ncbi.nlm.nih.gov/genomes/all/GCA/008/264/285/GCA_008264285.1_PDT000576815.1	environmental	Comminuted Turkey	USA:AR	montevideo	montevideo
GCA_008264305.1	ftp://ftp.ncbi.nlm.nih.gov/genomes/all/GCA/008/264/305/GCA_008264305.1_PDT000576819.1	clinical		USA	unknown	typhimurium
GCA_008264345.1	ftp://ftp.ncbi.nlm.nih.gov/genomes/all/GCA/008/264/345/GCA_008264345.1_PDT000576823.1	clinical		USA	unknown	braenderup
GCA_008264365.1	ftp://ftp.ncbi.nlm.nih.gov/genomes/all/GCA/008/264/365/GCA_008264365.1_PDT000576951.1	clinical		USA	unknown	paratyphi b var. java
GCA_008264385.1	ftp://ftp.ncbi.nlm.nih.gov/genomes/all/GCA/008/264/385/GCA_008264385.1_PDT000576858.1	environmental		USA	unknown	newport
GCA_008264405.1	ftp://ftp.ncbi.nlm.nih.gov/genomes/all/GCA/008/264/405/GCA_008264405.1_PDT000576910.1	clinical		USA	unknown	typhi
GCA_008264485.1	ftp://ftp.ncbi.nlm.nih.gov/genomes/all/GCA/008/264/485/GCA_008264485.1_PDT000576775.1	clinical		USA	unknown	montevideo
GCA_008264505.1	ftp://ftp.ncbi.nlm.nih.gov/genomes/all/GCA/008/264/505/GCA_008264505.1_PDT000576917.1	clinical		USA	unknown	typhi
GCA_008264525.1	ftp://ftp.ncbi.nlm.nih.gov/genomes/all/GCA/008/264/525/GCA_008264525.1_PDT000576915.1	clinical		USA	unknown	newport
GCA_008264565.1	ftp://ftp.ncbi.nlm.nih.gov/genomes/all/GCA/008/264/565/GCA_008264565.1_PDT000576950.1	environmental	product-raw-intact-beef	USA:SC	give	give
GCA_008264585.1	ftp://ftp.ncbi.nlm.nih.gov/genomes/all/GCA/008/264/585/GCA_008264585.1_PDT000576850.1	clinical		USA	unknown	saintpaul
GCA_008264605.1	ftp://ftp.ncbi.nlm.nih.gov/genomes/all/GCA/008/264/605/GCA_008264605.1_PDT000576956.1	environmental	comminuted chicken	USA:CA	johannesburg	johannesburg
GCA_008264625.1	ftp://ftp.ncbi.nlm.nih.gov/genomes/all/GCA/008/264/625/GCA_008264625.1_PDT000576875.1	clinical	Human Stool	Lebanon	enteritidis	typhimurium
GCA_008264645.1	ftp://ftp.ncbi.nlm.nih.gov/genomes/all/GCA/008/264/645/GCA_008264645.1_PDT000576952.1	environmental	Product-Raw-Intact-Siluriformes	Ictaluridae (Catfish)	USA:LA	unknown	urbana
GCA_008264665.1	ftp://ftp.ncbi.nlm.nih.gov/genomes/all/GCA/008/264/665/GCA_008264665.1_PDT000576826.1	clinical		USA	unknown	bareilly
GCA_008264685.1	ftp://ftp.ncbi.nlm.nih.gov/genomes/all/GCA/008/264/685/GCA_008264685.1_PDT000576874.1	clinical	Human Stool	Lebanon	enteritidis	muenster
GCA_008264705.1	ftp://ftp.ncbi.nlm.nih.gov/genomes/all/GCA/008/264/705/GCA_008264705.1_PDT000576812.1	clinical		USA	unknown	heidelberg
GCA_008264725.1	ftp://ftp.ncbi.nlm.nih.gov/genomes/all/GCA/008/264/725/GCA_008264725.1_PDT000576804.1	clinical	Human Stool	Lebanon	typhimurium	typhimurium
GCA_008264745.1	ftp://ftp.ncbi.nlm.nih.gov/genomes/all/GCA/008/264/745/GCA_008264745.1_PDT000576876.1	clinical	Human Stool	Lebanon	typhimurium	enteritidis
GCA_008264765.1	ftp://ftp.ncbi.nlm.nih.gov/genomes/all/GCA/008/264/765/GCA_008264765.1_PDT000576954.1	environmental	Product-Raw-Ground	Comminuted or Otherwise Nonintact-Pork	USA:WI	johannesburg	johannesburg
GCA_008264785.1	ftp://ftp.ncbi.nlm.nih.gov/genomes/all/GCA/008/264/785/GCA_008264785.1_PDT000576814.1	environmental	Product-Raw-Ground	Comminuted or Otherwise Nonintact-Pork	USA:TN	london	london
GCA_008264805.1	ftp://ftp.ncbi.nlm.nih.gov/genomes/all/GCA/008/264/805/GCA_008264805.1_PDT000576798.1	clinical		USA	unknown	enteritidis
GCA_008264845.1	ftp://ftp.ncbi.nlm.nih.gov/genomes/all/GCA/008/264/845/GCA_008264845.1_PDT000576797.1	clinical		USA	unknown	heidelberg
GCA_008264865.1	ftp://ftp.ncbi.nlm.nih.gov/genomes/all/GCA/008/264/865/GCA_008264865.1_PDT000576882.1	environmental	comminuted chicken	USA:OH	infantis	infantis
GCA_008264885.1	ftp://ftp.ncbi.nlm.nih.gov/genomes/all/GCA/008/264/885/GCA_008264885.1_PDT000576794.1	clinical		USA	unknown	oranienburg
GCA_008264905.1	ftp://ftp.ncbi.nlm.nih.gov/genomes/all/GCA/008/264/905/GCA_008264905.1_PDT000576884.1	environmental	raw intact chicken	USA:FL	schwarzengrund	schwarzengrund
GCA_008264925.1	ftp://ftp.ncbi.nlm.nih.gov/genomes/all/GCA/008/264/925/GCA_008264925.1_PDT000576888.1	environmental	comminuted chicken	USA:FL	enteritidis	enteritidis
GCA_008264945.1	ftp://ftp.ncbi.nlm.nih.gov/genomes/all/GCA/008/264/945/GCA_008264945.1_PDT000577046.1	clinical		USA	unknown	newport
GCA_008264965.1	ftp://ftp.ncbi.nlm.nih.gov/genomes/all/GCA/008/264/965/GCA_008264965.1_PDT000576792.1	environmental	chicken carcass	USA:GA	enteritidis	enteritidis
GCA_008264985.1	ftp://ftp.ncbi.nlm.nih.gov/genomes/all/GCA/008/264/985/GCA_008264985.1_PDT000576889.1	environmental	raw intact chicken	USA:NC	enteritidis	enteritidis
GCA_008265005.1	ftp://ftp.ncbi.nlm.nih.gov/genomes/all/GCA/008/265/005/GCA_008265005.1_PDT000576887.1	environmental	comminuted chicken	USA:AL	kentucky	kentucky
GCA_008265025.1	ftp://ftp.ncbi.nlm.nih.gov/genomes/all/GCA/008/265/025/GCA_008265025.1_PDT000576782.1	clinical		USA	unknown	thompson
GCA_008265045.1	ftp://ftp.ncbi.nlm.nih.gov/genomes/all/GCA/008/265/045/GCA_008265045.1_PDT000576785.1	clinical		USA	unknown	typhimurium
GCA_008265065.1	ftp://ftp.ncbi.nlm.nih.gov/genomes/all/GCA/008/265/065/GCA_008265065.1_PDT000576892.1	environmental	comminuted chicken	USA:IL	enteritidis	enteritidis
GCA_008265085.1	ftp://ftp.ncbi.nlm.nih.gov/genomes/all/GCA/008/265/085/GCA_008265085.1_PDT000576893.1	environmental	comminuted chicken	USA:NJ	kentucky	kentucky
GCA_008265095.1	ftp://ftp.ncbi.nlm.nih.gov/genomes/all/GCA/008/265/095/GCA_008265095.1_PDT000576781.1	clinical		USA	unknown	mississippi
GCA_008265125.1	ftp://ftp.ncbi.nlm.nih.gov/genomes/all/GCA/008/265/125/GCA_008265125.1_PDT000576896.1	environmental	raw intact chicken	USA:TN	schwarzengrund	schwarzengrund
GCA_008265145.1	ftp://ftp.ncbi.nlm.nih.gov/genomes/all/GCA/008/265/145/GCA_008265145.1_PDT000576895.1	environmental	Comminuted Turkey	USA:CA	agona	agona
GCA_008265185.1	ftp://ftp.ncbi.nlm.nih.gov/genomes/all/GCA/008/265/185/GCA_008265185.1_PDT000576779.1	clinical		USA	unknown	infantis
GCA_008265225.1	ftp://ftp.ncbi.nlm.nih.gov/genomes/all/GCA/008/265/225/GCA_008265225.1_PDT000576777.1	clinical		USA	unknown	javiana
GCA_008265345.1	ftp://ftp.ncbi.nlm.nih.gov/genomes/all/GCA/008/265/345/GCA_008265345.1_PDT000576765.1	clinical		USA	unknown	i 1	4	[5]	12:b:-
GCA_008265365.1	ftp://ftp.ncbi.nlm.nih.gov/genomes/all/GCA/008/265/365/GCA_008265365.1_PDT000576839.1	environmental	Poultry	Lebanon	infantis	infantis
GCA_008265385.1	ftp://ftp.ncbi.nlm.nih.gov/genomes/all/GCA/008/265/385/GCA_008265385.1_PDT000576932.1	environmental	product-raw-intact-beef	USA:MD	london	london
GCA_008265425.1	ftp://ftp.ncbi.nlm.nih.gov/genomes/all/GCA/008/265/425/GCA_008265425.1_PDT000576851.1	clinical		USA	unknown	typhimurium
GCA_008265445.1	ftp://ftp.ncbi.nlm.nih.gov/genomes/all/GCA/008/265/445/GCA_008265445.1_PDT000576936.1	environmental	chicken carcass	USA:MD	infantis	infantis
GCA_008265465.1	ftp://ftp.ncbi.nlm.nih.gov/genomes/all/GCA/008/265/465/GCA_008265465.1_PDT000576830.1	environmental	Pig Ears Dog Treats	Brazil	unknown	give
GCA_008265485.1	ftp://ftp.ncbi.nlm.nih.gov/genomes/all/GCA/008/265/485/GCA_008265485.1_PDT000576939.1	environmental	comminuted chicken	USA:NJ	infantis	infantis
GCA_008265505.1	ftp://ftp.ncbi.nlm.nih.gov/genomes/all/GCA/008/265/505/GCA_008265505.1_PDT000576855.1	environmental		USA	unknown	infantis
GCA_008265525.1	ftp://ftp.ncbi.nlm.nih.gov/genomes/all/GCA/008/265/525/GCA_008265525.1_PDT000576944.1	environmental	raw intact chicken	USA:AL	enteritidis	enteritidis
GCA_008265545.1	ftp://ftp.ncbi.nlm.nih.gov/genomes/all/GCA/008/265/545/GCA_008265545.1_PDT000576940.1	environmental	chicken carcass	USA:AR	kentucky	kentucky
GCA_008265565.1	ftp://ftp.ncbi.nlm.nih.gov/genomes/all/GCA/008/265/565/GCA_008265565.1_PDT000576852.1	clinical		USA	unknown	agona
GCA_008265585.1	ftp://ftp.ncbi.nlm.nih.gov/genomes/all/GCA/008/265/585/GCA_008265585.1_PDT000576942.1	environmental	Comminuted Turkey	USA:MN	reading	reading
GCA_008265605.1	ftp://ftp.ncbi.nlm.nih.gov/genomes/all/GCA/008/265/605/GCA_008265605.1_PDT000576960.1	environmental	Comminuted Turkey	USA:MO	infantis	infantis
GCA_008265615.1	ftp://ftp.ncbi.nlm.nih.gov/genomes/all/GCA/008/265/615/GCA_008265615.1_PDT000576873.1	environmental	raw intact chicken	USA:CA	braenderup	braenderup
GCA_008265645.1	ftp://ftp.ncbi.nlm.nih.gov/genomes/all/GCA/008/265/645/GCA_008265645.1_PDT000576947.1	environmental	Product-Raw-Ground	Comminuted or Otherwise Nonintact-Pork	USA:NY	london	london
GCA_008265665.1	ftp://ftp.ncbi.nlm.nih.gov/genomes/all/GCA/008/265/665/GCA_008265665.1_PDT000576880.1	environmental	comminuted chicken	USA:IL	schwarzengrund	schwarzengrund
GCA_008265695.1	ftp://ftp.ncbi.nlm.nih.gov/genomes/all/GCA/008/265/695/GCA_008265695.1_PDT000576886.1	environmental	Comminuted Turkey	USA:NC	albany	albany
GCA_008265725.1	ftp://ftp.ncbi.nlm.nih.gov/genomes/all/GCA/008/265/725/GCA_008265725.1_PDT000577005.1	clinical		USA	unknown	newport
GCA_008265765.1	ftp://ftp.ncbi.nlm.nih.gov/genomes/all/GCA/008/265/765/GCA_008265765.1_PDT000576987.1	clinical		USA	unknown	saintpaul
GCA_008265785.1	ftp://ftp.ncbi.nlm.nih.gov/genomes/all/GCA/008/265/785/GCA_008265785.1_PDT000576966.1	environmental	raw intact chicken	USA:GA	kentucky	kentucky
GCA_008265825.1	ftp://ftp.ncbi.nlm.nih.gov/genomes/all/GCA/008/265/825/GCA_008265825.1_PDT000576963.1	environmental	Comminuted Turkey	USA:AR	muenster	muenster
GCA_008265845.1	ftp://ftp.ncbi.nlm.nih.gov/genomes/all/GCA/008/265/845/GCA_008265845.1_PDT000576962.1	environmental	Comminuted Turkey	USA:AR	muenster	muenster
GCA_008265885.1	ftp://ftp.ncbi.nlm.nih.gov/genomes/all/GCA/008/265/885/GCA_008265885.1_PDT000576885.1	environmental	Product-Raw-Ground	Comminuted or Otherwise Nonintact-Pork	USA:IL	adelaide	adelaide
GCA_008265905.1	ftp://ftp.ncbi.nlm.nih.gov/genomes/all/GCA/008/265/905/GCA_008265905.1_PDT000576881.1	environmental	comminuted chicken	USA:NJ	infantis	infantis
GCA_008265945.1	ftp://ftp.ncbi.nlm.nih.gov/genomes/all/GCA/008/265/945/GCA_008265945.1_PDT000576883.1	environmental	Product-Raw-Ground	Comminuted or Otherwise Nonintact-Pork	USA:MO	anatum	anatum
GCA_008265965.1	ftp://ftp.ncbi.nlm.nih.gov/genomes/all/GCA/008/265/965/GCA_008265965.1_PDT000576879.1	environmental	RTE Product	USA:CA	typhimurium	typhimurium
GCA_008265985.1	ftp://ftp.ncbi.nlm.nih.gov/genomes/all/GCA/008/265/985/GCA_008265985.1_PDT000577025.1	clinical		USA	unknown	i 1	4	[5]	12:b:-
GCA_008266005.1	ftp://ftp.ncbi.nlm.nih.gov/genomes/all/GCA/008/266/005/GCA_008266005.1_PDT000577012.1	clinical		USA	unknown	montevideo
GCA_008266025.1	ftp://ftp.ncbi.nlm.nih.gov/genomes/all/GCA/008/266/025/GCA_008266025.1_PDT000577021.1	clinical		USA	unknown	oranienburg
GCA_008266045.1	ftp://ftp.ncbi.nlm.nih.gov/genomes/all/GCA/008/266/045/GCA_008266045.1_PDT000577014.1	clinical		USA	unknown	javiana
GCA_008266065.1	ftp://ftp.ncbi.nlm.nih.gov/genomes/all/GCA/008/266/065/GCA_008266065.1_PDT000577016.1	clinical		USA	unknown	enteritidis
GCA_008266085.1	ftp://ftp.ncbi.nlm.nih.gov/genomes/all/GCA/008/266/085/GCA_008266085.1_PDT000577039.1	clinical		USA	unknown	worthington
GCA_008266105.1	ftp://ftp.ncbi.nlm.nih.gov/genomes/all/GCA/008/266/105/GCA_008266105.1_PDT000577023.1	clinical		USA	unknown	enteritidis
GCA_008266135.1	ftp://ftp.ncbi.nlm.nih.gov/genomes/all/GCA/008/266/135/GCA_008266135.1_PDT000576763.1	clinical		USA	unknown	newport
GCA_008266165.1	ftp://ftp.ncbi.nlm.nih.gov/genomes/all/GCA/008/266/165/GCA_008266165.1_PDT000576931.1	environmental	product-raw-intact-beef	USA:TX	montevideo	montevideo
GCA_008266185.1	ftp://ftp.ncbi.nlm.nih.gov/genomes/all/GCA/008/266/185/GCA_008266185.1_PDT000576773.1	clinical		USA	unknown	newport
GCA_008266205.1	ftp://ftp.ncbi.nlm.nih.gov/genomes/all/GCA/008/266/205/GCA_008266205.1_PDT000576928.1	environmental	chicken carcass	USA:ME	kentucky	kentucky
GCA_008266245.1	ftp://ftp.ncbi.nlm.nih.gov/genomes/all/GCA/008/266/245/GCA_008266245.1_PDT000576766.1	clinical		USA	unknown	enteritidis
GCA_008266305.1	ftp://ftp.ncbi.nlm.nih.gov/genomes/all/GCA/008/266/305/GCA_008266305.1_PDT000577053.1	clinical		USA	unknown	oranienburg
GCA_008266325.1	ftp://ftp.ncbi.nlm.nih.gov/genomes/all/GCA/008/266/325/GCA_008266325.1_PDT000576946.1	environmental	raw intact chicken	USA:FL	enteritidis	enteritidis
GCA_008266335.1	ftp://ftp.ncbi.nlm.nih.gov/genomes/all/GCA/008/266/335/GCA_008266335.1_PDT000576935.1	environmental	raw intact chicken	USA:IL	schwarzengrund	schwarzengrund
GCA_008266365.1	ftp://ftp.ncbi.nlm.nih.gov/genomes/all/GCA/008/266/365/GCA_008266365.1_PDT000577047.1	clinical		USA	unknown	infantis
GCA_008266385.1	ftp://ftp.ncbi.nlm.nih.gov/genomes/all/GCA/008/266/385/GCA_008266385.1_PDT000577048.1	clinical		USA	unknown	fulica|i 1	4	[5]	12:b:-|i 1	4	[5]	12:d:-|derby|agona|essen|hato|california|kingston|budapest|i 1	4	[5]	12:i:-|banana|i 1	4	[5]	12:r:-|brancaster|tejas|wilhelmsburg|stanleyville|kalamu|mygdal
GCA_008266405.1	ftp://ftp.ncbi.nlm.nih.gov/genomes/all/GCA/008/266/405/GCA_008266405.1_PDT000576965.1	environmental	Comminuted Turkey	USA:VA	uganda	uganda
GCA_008266425.1	ftp://ftp.ncbi.nlm.nih.gov/genomes/all/GCA/008/266/425/GCA_008266425.1_PDT000577051.1	clinical		USA	unknown	newport
GCA_008266445.1	ftp://ftp.ncbi.nlm.nih.gov/genomes/all/GCA/008/266/445/GCA_008266445.1_PDT000577049.1	clinical		USA	unknown	sandiego
GCA_008266465.1	ftp://ftp.ncbi.nlm.nih.gov/genomes/all/GCA/008/266/465/GCA_008266465.1_PDT000577050.1	clinical		USA	unknown	berta
GCA_008266485.1	ftp://ftp.ncbi.nlm.nih.gov/genomes/all/GCA/008/266/485/GCA_008266485.1_PDT000577310.1	clinical		USA	unknown	hartford
GCA_008266505.1	ftp://ftp.ncbi.nlm.nih.gov/genomes/all/GCA/008/266/505/GCA_008266505.1_PDT000576941.1	environmental	Product-Rinse-Other Poultry	USA:OH	kentucky	kentucky
GCA_008266525.1	ftp://ftp.ncbi.nlm.nih.gov/genomes/all/GCA/008/266/525/GCA_008266525.1_PDT000576961.1	environmental	raw intact chicken	USA:WV	typhimurium	typhimurium
GCA_008266545.1	ftp://ftp.ncbi.nlm.nih.gov/genomes/all/GCA/008/266/545/GCA_008266545.1_PDT000576955.1	environmental	raw intact chicken	USA:MN	kentucky	kentucky
GCA_008266565.1	ftp://ftp.ncbi.nlm.nih.gov/genomes/all/GCA/008/266/565/GCA_008266565.1_PDT000576943.1	environmental	comminuted chicken	USA:CA	enteritidis	enteritidis
GCA_008266585.1	ftp://ftp.ncbi.nlm.nih.gov/genomes/all/GCA/008/266/585/GCA_008266585.1_PDT000577295.1	clinical		USA	unknown	i 1	4	[5]	12:b:-
GCA_008266605.1	ftp://ftp.ncbi.nlm.nih.gov/genomes/all/GCA/008/266/605/GCA_008266605.1_PDT000577306.1	clinical		USA	unknown	typhimurium
GCA_008266625.1	ftp://ftp.ncbi.nlm.nih.gov/genomes/all/GCA/008/266/625/GCA_008266625.1_PDT000577288.1	clinical		USA	unknown	newport
GCA_008266645.1	ftp://ftp.ncbi.nlm.nih.gov/genomes/all/GCA/008/266/645/GCA_008266645.1_PDT000577029.1	clinical		USA	unknown	enteritidis
GCA_008266665.1	ftp://ftp.ncbi.nlm.nih.gov/genomes/all/GCA/008/266/665/GCA_008266665.1_PDT000577028.1	clinical		USA	unknown	saintpaul
GCA_008266685.1	ftp://ftp.ncbi.nlm.nih.gov/genomes/all/GCA/008/266/685/GCA_008266685.1_PDT000577061.1	clinical		USA	unknown	sandiego
GCA_008266705.1	ftp://ftp.ncbi.nlm.nih.gov/genomes/all/GCA/008/266/705/GCA_008266705.1_PDT000577037.1	clinical		USA	unknown	i 1	4	[5]	12:i:-
GCA_008266725.1	ftp://ftp.ncbi.nlm.nih.gov/genomes/all/GCA/008/266/725/GCA_008266725.1_PDT000577073.1	clinical		USA	unknown	braenderup
GCA_008266745.1	ftp://ftp.ncbi.nlm.nih.gov/genomes/all/GCA/008/266/745/GCA_008266745.1_PDT000577063.1	clinical		USA	unknown	muenchen
GCA_008266765.1	ftp://ftp.ncbi.nlm.nih.gov/genomes/all/GCA/008/266/765/GCA_008266765.1_PDT000577079.1	environmental	comminuted beef	USA:MN	dublin	dublin
GCA_008266785.1	ftp://ftp.ncbi.nlm.nih.gov/genomes/all/GCA/008/266/785/GCA_008266785.1_PDT000577059.1	clinical		USA	unknown	baildon
GCA_008266805.1	ftp://ftp.ncbi.nlm.nih.gov/genomes/all/GCA/008/266/805/GCA_008266805.1_PDT000577067.1	clinical		USA	unknown	bareilly
GCA_008266825.1	ftp://ftp.ncbi.nlm.nih.gov/genomes/all/GCA/008/266/825/GCA_008266825.1_PDT000577064.1	clinical		USA	unknown	agbeni
GCA_008266845.1	ftp://ftp.ncbi.nlm.nih.gov/genomes/all/GCA/008/266/845/GCA_008266845.1_PDT000577119.1	clinical		USA	unknown	javiana
GCA_008266855.1	ftp://ftp.ncbi.nlm.nih.gov/genomes/all/GCA/008/266/855/GCA_008266855.1_PDT000577096.1	environmental	comminuted chicken	USA:GA	kentucky	kentucky
GCA_008266865.1	ftp://ftp.ncbi.nlm.nih.gov/genomes/all/GCA/008/266/865/GCA_008266865.1_PDT000577102.1	environmental	Environmental: Wet market (informal market) Floor	Cambodia	unknown	derby
GCA_008266875.1	ftp://ftp.ncbi.nlm.nih.gov/genomes/all/GCA/008/266/875/GCA_008266875.1_PDT000577123.1	clinical		USA	unknown	sandiego
GCA_008266925.1	ftp://ftp.ncbi.nlm.nih.gov/genomes/all/GCA/008/266/925/GCA_008266925.1_PDT000577124.1	clinical		USA	unknown	paratyphi b var. java
GCA_008266945.1	ftp://ftp.ncbi.nlm.nih.gov/genomes/all/GCA/008/266/945/GCA_008266945.1_PDT000577185.1	clinical		USA	unknown	montevideo
GCA_008266965.1	ftp://ftp.ncbi.nlm.nih.gov/genomes/all/GCA/008/266/965/GCA_008266965.1_PDT000576900.1	environmental	Product-Raw-Ground	Comminuted or Otherwise Nonintact-Pork	USA:IA	adelaide	adelaide
GCA_008266985.1	ftp://ftp.ncbi.nlm.nih.gov/genomes/all/GCA/008/266/985/GCA_008266985.1_PDT000577179.1	clinical		USA	unknown	typhi
GCA_008267005.1	ftp://ftp.ncbi.nlm.nih.gov/genomes/all/GCA/008/267/005/GCA_008267005.1_PDT000577188.1	clinical		USA	unknown	newport
GCA_008267025.1	ftp://ftp.ncbi.nlm.nih.gov/genomes/all/GCA/008/267/025/GCA_008267025.1_PDT000576890.1	environmental	raw intact chicken	USA:NY	enteritidis	enteritidis
GCA_008267045.1	ftp://ftp.ncbi.nlm.nih.gov/genomes/all/GCA/008/267/045/GCA_008267045.1_PDT000576891.1	environmental	comminuted chicken	USA:AL	infantis	infantis
GCA_008267085.1	ftp://ftp.ncbi.nlm.nih.gov/genomes/all/GCA/008/267/085/GCA_008267085.1_PDT000576894.1	environmental	raw intact chicken	USA:GA	infantis	infantis
GCA_008267105.1	ftp://ftp.ncbi.nlm.nih.gov/genomes/all/GCA/008/267/105/GCA_008267105.1_PDT000576916.1	clinical		USA	unknown	typhi
GCA_008267165.1	ftp://ftp.ncbi.nlm.nih.gov/genomes/all/GCA/008/267/165/GCA_008267165.1_PDT000576967.1	environmental	raw intact chicken	USA:SC	enteritidis	enteritidis
GCA_008267225.1	ftp://ftp.ncbi.nlm.nih.gov/genomes/all/GCA/008/267/225/GCA_008267225.1_PDT000577224.1	clinical		USA	unknown	i 1	4	[5]	12:i:-
GCA_008267245.1	ftp://ftp.ncbi.nlm.nih.gov/genomes/all/GCA/008/267/245/GCA_008267245.1_PDT000577233.1	clinical		USA	unknown	infantis
GCA_008267265.1	ftp://ftp.ncbi.nlm.nih.gov/genomes/all/GCA/008/267/265/GCA_008267265.1_PDT000576964.1	environmental	comminuted chicken	USA:MN	infantis	infantis
GCA_008267305.1	ftp://ftp.ncbi.nlm.nih.gov/genomes/all/GCA/008/267/305/GCA_008267305.1_PDT000577193.1	clinical		USA	unknown	eastbourne
GCA_008267325.1	ftp://ftp.ncbi.nlm.nih.gov/genomes/all/GCA/008/267/325/GCA_008267325.1_PDT000577229.1	clinical		USA	unknown	oranienburg
GCA_008267345.1	ftp://ftp.ncbi.nlm.nih.gov/genomes/all/GCA/008/267/345/GCA_008267345.1_PDT000576930.1	environmental	Product-Raw-Intact-Pork	USA:OH	derby	derby
GCA_008267365.1	ftp://ftp.ncbi.nlm.nih.gov/genomes/all/GCA/008/267/365/GCA_008267365.1_PDT000577240.1	clinical		USA	unknown	montevideo
GCA_008267385.1	ftp://ftp.ncbi.nlm.nih.gov/genomes/all/GCA/008/267/385/GCA_008267385.1_PDT000577241.1	clinical		USA	unknown	typhimurium
GCA_008267405.1	ftp://ftp.ncbi.nlm.nih.gov/genomes/all/GCA/008/267/405/GCA_008267405.1_PDT000577008.1	clinical		USA	unknown	javiana
GCA_008267425.1	ftp://ftp.ncbi.nlm.nih.gov/genomes/all/GCA/008/267/425/GCA_008267425.1_PDT000577282.1	clinical		USA	unknown	newport
GCA_008267445.1	ftp://ftp.ncbi.nlm.nih.gov/genomes/all/GCA/008/267/445/GCA_008267445.1_PDT000577244.1	clinical		USA	unknown	iiib o:51:z35:z35
GCA_008267465.1	ftp://ftp.ncbi.nlm.nih.gov/genomes/all/GCA/008/267/465/GCA_008267465.1_PDT000577281.1	clinical		USA	unknown	typhimurium
GCA_008267485.1	ftp://ftp.ncbi.nlm.nih.gov/genomes/all/GCA/008/267/485/GCA_008267485.1_PDT000577245.1	clinical		USA	unknown	enteritidis
GCA_008267505.1	ftp://ftp.ncbi.nlm.nih.gov/genomes/all/GCA/008/267/505/GCA_008267505.1_PDT000577283.1	clinical		USA	unknown	london
GCA_008267525.1	ftp://ftp.ncbi.nlm.nih.gov/genomes/all/GCA/008/267/525/GCA_008267525.1_PDT000577285.1	clinical		USA	unknown	i 1	4	[5]	12:i:-
GCA_008267545.1	ftp://ftp.ncbi.nlm.nih.gov/genomes/all/GCA/008/267/545/GCA_008267545.1_PDT000577284.1	clinical		USA	unknown	berta
GCA_008267565.1	ftp://ftp.ncbi.nlm.nih.gov/genomes/all/GCA/008/267/565/GCA_008267565.1_PDT000577286.1	clinical		USA	unknown	muenchen
GCA_008267585.1	ftp://ftp.ncbi.nlm.nih.gov/genomes/all/GCA/008/267/585/GCA_008267585.1_PDT000577358.1	clinical		USA	unknown	reading
GCA_008267605.1	ftp://ftp.ncbi.nlm.nih.gov/genomes/all/GCA/008/267/605/GCA_008267605.1_PDT000577360.1	clinical		USA	unknown	bovismorbificans
GCA_008267625.1	ftp://ftp.ncbi.nlm.nih.gov/genomes/all/GCA/008/267/625/GCA_008267625.1_PDT000577357.1	clinical		USA	unknown	thompson
GCA_008267645.1	ftp://ftp.ncbi.nlm.nih.gov/genomes/all/GCA/008/267/645/GCA_008267645.1_PDT000577364.1	clinical		USA	unknown	i 1	4	[5]	12:b:-
GCA_008267665.1	ftp://ftp.ncbi.nlm.nih.gov/genomes/all/GCA/008/267/665/GCA_008267665.1_PDT000577366.1	clinical		USA	unknown	enteritidis
GCA_008267685.1	ftp://ftp.ncbi.nlm.nih.gov/genomes/all/GCA/008/267/685/GCA_008267685.1_PDT000577317.1	clinical		USA	unknown	enteritidis
GCA_008267705.1	ftp://ftp.ncbi.nlm.nih.gov/genomes/all/GCA/008/267/705/GCA_008267705.1_PDT000577359.1	clinical		USA	unknown	typhimurium
GCA_008267725.1	ftp://ftp.ncbi.nlm.nih.gov/genomes/all/GCA/008/267/725/GCA_008267725.1_PDT000577356.1	clinical		USA	unknown	anatum
GCA_008267745.1	ftp://ftp.ncbi.nlm.nih.gov/genomes/all/GCA/008/267/745/GCA_008267745.1_PDT000577365.1	clinical		USA	unknown	agbeni
GCA_008267765.1	ftp://ftp.ncbi.nlm.nih.gov/genomes/all/GCA/008/267/765/GCA_008267765.1_PDT000577369.1	clinical		USA	unknown	stanley
GCA_008267785.1	ftp://ftp.ncbi.nlm.nih.gov/genomes/all/GCA/008/267/785/GCA_008267785.1_PDT000577374.1	clinical		USA	unknown	newport
GCA_008267805.1	ftp://ftp.ncbi.nlm.nih.gov/genomes/all/GCA/008/267/805/GCA_008267805.1_PDT000577370.1	clinical		USA	unknown	tennessee
GCA_008267825.1	ftp://ftp.ncbi.nlm.nih.gov/genomes/all/GCA/008/267/825/GCA_008267825.1_PDT000577373.1	clinical		USA	unknown	newport
GCA_008267845.1	ftp://ftp.ncbi.nlm.nih.gov/genomes/all/GCA/008/267/845/GCA_008267845.1_PDT000576937.1	environmental	comminuted chicken	USA:KS	kentucky	kentucky
GCA_008267855.1	ftp://ftp.ncbi.nlm.nih.gov/genomes/all/GCA/008/267/855/GCA_008267855.1_PDT000576953.1	environmental	chicken carcass	USA:GA	kentucky	kentucky
GCA_008267885.1	ftp://ftp.ncbi.nlm.nih.gov/genomes/all/GCA/008/267/885/GCA_008267885.1_PDT000577294.1	clinical		USA	unknown	agbeni
GCA_008267905.1	ftp://ftp.ncbi.nlm.nih.gov/genomes/all/GCA/008/267/905/GCA_008267905.1_PDT000577428.1	clinical		USA	unknown	dublin
GCA_008267925.1	ftp://ftp.ncbi.nlm.nih.gov/genomes/all/GCA/008/267/925/GCA_008267925.1_PDT000577429.1	clinical		USA	unknown	infantis
GCA_008267945.1	ftp://ftp.ncbi.nlm.nih.gov/genomes/all/GCA/008/267/945/GCA_008267945.1_PDT000577421.1	clinical		USA	unknown	heidelberg
GCA_008267965.1	ftp://ftp.ncbi.nlm.nih.gov/genomes/all/GCA/008/267/965/GCA_008267965.1_PDT000577425.1	clinical		USA	unknown	braenderup
GCA_008267975.1	ftp://ftp.ncbi.nlm.nih.gov/genomes/all/GCA/008/267/975/GCA_008267975.1_PDT000577431.1	clinical		USA	unknown	saintpaul
GCA_008268005.1	ftp://ftp.ncbi.nlm.nih.gov/genomes/all/GCA/008/268/005/GCA_008268005.1_PDT000577491.1	clinical		USA	unknown	javiana
GCA_008268025.1	ftp://ftp.ncbi.nlm.nih.gov/genomes/all/GCA/008/268/025/GCA_008268025.1_PDT000577433.1	clinical		USA	unknown	saintpaul
GCA_008268045.1	ftp://ftp.ncbi.nlm.nih.gov/genomes/all/GCA/008/268/045/GCA_008268045.1_PDT000577490.1	clinical		USA	unknown	mississippi
GCA_008268065.1	ftp://ftp.ncbi.nlm.nih.gov/genomes/all/GCA/008/268/065/GCA_008268065.1_PDT000577432.1	clinical		USA	unknown	bareilly
GCA_008268085.1	ftp://ftp.ncbi.nlm.nih.gov/genomes/all/GCA/008/268/085/GCA_008268085.1_PDT000577416.1	clinical		USA	unknown	newport
GCA_008268105.1	ftp://ftp.ncbi.nlm.nih.gov/genomes/all/GCA/008/268/105/GCA_008268105.1_PDT000577430.1	clinical		USA	unknown	saintpaul
GCA_008268125.1	ftp://ftp.ncbi.nlm.nih.gov/genomes/all/GCA/008/268/125/GCA_008268125.1_PDT000577417.1	environmental	Environmental: Wet market (informal market) Basket	Cambodia	unknown	javiana
GCA_008268145.1	ftp://ftp.ncbi.nlm.nih.gov/genomes/all/GCA/008/268/145/GCA_008268145.1_PDT000577488.1	clinical		USA	unknown	newport
GCA_008268165.1	ftp://ftp.ncbi.nlm.nih.gov/genomes/all/GCA/008/268/165/GCA_008268165.1_PDT000577492.1	environmental	Environmental: Wet market (informal market) Basket	Cambodia	unknown	rissen
GCA_008268185.1	ftp://ftp.ncbi.nlm.nih.gov/genomes/all/GCA/008/268/185/GCA_008268185.1_PDT000577489.1	clinical		USA	unknown	javiana
GCA_008268205.1	ftp://ftp.ncbi.nlm.nih.gov/genomes/all/GCA/008/268/205/GCA_008268205.1_PDT000577498.1	clinical		USA	unknown	typhimurium
GCA_008268225.1	ftp://ftp.ncbi.nlm.nih.gov/genomes/all/GCA/008/268/225/GCA_008268225.1_PDT000577500.1	clinical		USA	unknown	enteritidis
GCA_008268235.1	ftp://ftp.ncbi.nlm.nih.gov/genomes/all/GCA/008/268/235/GCA_008268235.1_PDT000577499.1	clinical		USA	unknown	iiib y:l	v:1	5	7
GCA_008268265.1	ftp://ftp.ncbi.nlm.nih.gov/genomes/all/GCA/008/268/265/GCA_008268265.1_PDT000577368.1	clinical		USA	unknown	javiana
GCA_008268285.1	ftp://ftp.ncbi.nlm.nih.gov/genomes/all/GCA/008/268/285/GCA_008268285.1_PDT000577379.1	clinical		USA	unknown	muenchen
GCA_008268305.1	ftp://ftp.ncbi.nlm.nih.gov/genomes/all/GCA/008/268/305/GCA_008268305.1_PDT000577411.1	clinical		USA	unknown	senftenberg
GCA_008268325.1	ftp://ftp.ncbi.nlm.nih.gov/genomes/all/GCA/008/268/325/GCA_008268325.1_PDT000577412.1	clinical		USA	unknown	newport
GCA_008268345.1	ftp://ftp.ncbi.nlm.nih.gov/genomes/all/GCA/008/268/345/GCA_008268345.1_PDT000577401.1	environmental	Environmental: Wet market (informal market) Table	Cambodia	unknown	altona
GCA_008268365.1	ftp://ftp.ncbi.nlm.nih.gov/genomes/all/GCA/008/268/365/GCA_008268365.1_PDT000577380.1	clinical		USA	unknown	enteritidis
GCA_008268385.1	ftp://ftp.ncbi.nlm.nih.gov/genomes/all/GCA/008/268/385/GCA_008268385.1_PDT000577413.1	clinical		USA	unknown	heidelberg
GCA_008268405.1	ftp://ftp.ncbi.nlm.nih.gov/genomes/all/GCA/008/268/405/GCA_008268405.1_PDT000577414.1	clinical		USA	unknown	i d1:l	z28:-
GCA_008268425.1	ftp://ftp.ncbi.nlm.nih.gov/genomes/all/GCA/008/268/425/GCA_008268425.1_PDT000577415.1	clinical		USA	unknown	bareilly
GCA_008268435.1	ftp://ftp.ncbi.nlm.nih.gov/genomes/all/GCA/008/268/435/GCA_008268435.1_PDT000577435.1	clinical		USA	unknown	enteritidis
GCA_008268465.1	ftp://ftp.ncbi.nlm.nih.gov/genomes/all/GCA/008/268/465/GCA_008268465.1_PDT000577434.1	clinical		USA	unknown	bareilly
GCA_008268485.1	ftp://ftp.ncbi.nlm.nih.gov/genomes/all/GCA/008/268/485/GCA_008268485.1_PDT000577436.1	clinical		USA	unknown	heidelberg
GCA_008268505.1	ftp://ftp.ncbi.nlm.nih.gov/genomes/all/GCA/008/268/505/GCA_008268505.1_PDT000577439.1	clinical		USA	unknown	javiana
GCA_008268525.1	ftp://ftp.ncbi.nlm.nih.gov/genomes/all/GCA/008/268/525/GCA_008268525.1_PDT000577440.1	clinical		USA	unknown	javiana
GCA_008268545.1	ftp://ftp.ncbi.nlm.nih.gov/genomes/all/GCA/008/268/545/GCA_008268545.1_PDT000577441.1	clinical		USA	unknown	bareilly
GCA_008268565.1	ftp://ftp.ncbi.nlm.nih.gov/genomes/all/GCA/008/268/565/GCA_008268565.1_PDT000577438.1	clinical		USA	unknown	javiana
GCA_008268585.1	ftp://ftp.ncbi.nlm.nih.gov/genomes/all/GCA/008/268/585/GCA_008268585.1_PDT000577443.1	environmental	Environmental: Wet market (informal market) Floor	Cambodia	unknown	altona
GCA_008268605.1	ftp://ftp.ncbi.nlm.nih.gov/genomes/all/GCA/008/268/605/GCA_008268605.1_PDT000577447.1	clinical		USA	unknown	newport
GCA_008268625.1	ftp://ftp.ncbi.nlm.nih.gov/genomes/all/GCA/008/268/625/GCA_008268625.1_PDT000577444.1	clinical		USA	unknown	typhimurium
GCA_008268645.1	ftp://ftp.ncbi.nlm.nih.gov/genomes/all/GCA/008/268/645/GCA_008268645.1_PDT000577484.1	clinical		USA	unknown	typhimurium
GCA_008268685.1	ftp://ftp.ncbi.nlm.nih.gov/genomes/all/GCA/008/268/685/GCA_008268685.1_PDT000577485.1	clinical		USA	unknown	enteritidis
GCA_008268715.1	ftp://ftp.ncbi.nlm.nih.gov/genomes/all/GCA/008/268/715/GCA_008268715.1_PDT000577446.1	clinical		USA	unknown	heidelberg
GCA_008268745.1	ftp://ftp.ncbi.nlm.nih.gov/genomes/all/GCA/008/268/745/GCA_008268745.1_PDT000577462.1	environmental	Environmental: Wet market (informal market) Basket	Cambodia	unknown	altona
GCA_008268755.1	ftp://ftp.ncbi.nlm.nih.gov/genomes/all/GCA/008/268/755/GCA_008268755.1_PDT000577448.1	clinical		USA	unknown	newport
GCA_008268785.1	ftp://ftp.ncbi.nlm.nih.gov/genomes/all/GCA/008/268/785/GCA_008268785.1_PDT000577486.1	clinical		USA	unknown	mississippi
GCA_008268805.1	ftp://ftp.ncbi.nlm.nih.gov/genomes/all/GCA/008/268/805/GCA_008268805.1_PDT000577487.1	clinical		USA	unknown	javiana
GCA_008268825.1	ftp://ftp.ncbi.nlm.nih.gov/genomes/all/GCA/008/268/825/GCA_008268825.1_PDT000577504.1	clinical		USA	unknown	enteritidis
GCA_008268845.1	ftp://ftp.ncbi.nlm.nih.gov/genomes/all/GCA/008/268/845/GCA_008268845.1_PDT000577496.1	environmental	Environmental: Wet market (informal market) Mat for displaying vegetables	Cambodia	unknown	hvittingfoss
GCA_008268865.1	ftp://ftp.ncbi.nlm.nih.gov/genomes/all/GCA/008/268/865/GCA_008268865.1_PDT000577506.1	clinical		USA	unknown	i 1	4	[5]	12:i:-
GCA_008268875.1	ftp://ftp.ncbi.nlm.nih.gov/genomes/all/GCA/008/268/875/GCA_008268875.1_PDT000577503.1	clinical		USA	unknown	newport
GCA_008268905.1	ftp://ftp.ncbi.nlm.nih.gov/genomes/all/GCA/008/268/905/GCA_008268905.1_PDT000577505.1	clinical		USA	unknown	enteritidis
GCA_008268925.1	ftp://ftp.ncbi.nlm.nih.gov/genomes/all/GCA/008/268/925/GCA_008268925.1_PDT000577507.1	clinical		USA	unknown	typhimurium
GCA_008268945.1	ftp://ftp.ncbi.nlm.nih.gov/genomes/all/GCA/008/268/945/GCA_008268945.1_PDT000577509.1	clinical		USA	unknown	i 1	4	[5]	12:i:-
GCA_008268965.1	ftp://ftp.ncbi.nlm.nih.gov/genomes/all/GCA/008/268/965/GCA_008268965.1_PDT000577511.1	environmental	Environmental: Wet market (informal market)Floor (concrete)	Cambodia	unknown	derby
GCA_008268985.1	ftp://ftp.ncbi.nlm.nih.gov/genomes/all/GCA/008/268/985/GCA_008268985.1_PDT000577508.1	clinical		USA	unknown	typhimurium
GCA_008269005.1	ftp://ftp.ncbi.nlm.nih.gov/genomes/all/GCA/008/269/005/GCA_008269005.1_PDT000577513.1	environmental	Environmental: Wet market (informal market)cardboard mat for displaying vegetables	Cambodia	unknown	i 1	4	[5]	12:i:-
GCA_008269085.1	ftp://ftp.ncbi.nlm.nih.gov/genomes/all/GCA/008/269/085/GCA_008269085.1_PDT000577540.1	environmental	raw intact chicken	USA:AR	typhimurium	typhimurium
GCA_008269105.1	ftp://ftp.ncbi.nlm.nih.gov/genomes/all/GCA/008/269/105/GCA_008269105.1_PDT000577553.1	clinical		USA	unknown	newport
GCA_008269125.1	ftp://ftp.ncbi.nlm.nih.gov/genomes/all/GCA/008/269/125/GCA_008269125.1_PDT000577543.1	clinical		USA	unknown	mississippi
GCA_008269165.1	ftp://ftp.ncbi.nlm.nih.gov/genomes/all/GCA/008/269/165/GCA_008269165.1_PDT000577544.1	clinical		USA	unknown	mississippi
GCA_008269185.1	ftp://ftp.ncbi.nlm.nih.gov/genomes/all/GCA/008/269/185/GCA_008269185.1_PDT000577547.1	environmental	Product-Raw-Intact-Siluriformes	Ictaluridae (Catfish)	USA:MS	unknown	hartford
GCA_008269205.1	ftp://ftp.ncbi.nlm.nih.gov/genomes/all/GCA/008/269/205/GCA_008269205.1_PDT000577576.1	clinical		USA	unknown	give
GCA_008269245.1	ftp://ftp.ncbi.nlm.nih.gov/genomes/all/GCA/008/269/245/GCA_008269245.1_PDT000577574.1	clinical		USA	unknown	javiana
GCA_008269285.1	ftp://ftp.ncbi.nlm.nih.gov/genomes/all/GCA/008/269/285/GCA_008269285.1_PDT000577573.1	clinical		USA	unknown	oranienburg
GCA_008274245.1	ftp://ftp.ncbi.nlm.nih.gov/genomes/all/GCA/008/274/245/GCA_008274245.1_ASM827424v1	environmental	chicken	USA	typhimurium	typhimurium
GCA_008274255.1	ftp://ftp.ncbi.nlm.nih.gov/genomes/all/GCA/008/274/255/GCA_008274255.1_ASM827425v1	environmental	chicken	USA	typhimurium	typhimurium
GCA_008274285.1	ftp://ftp.ncbi.nlm.nih.gov/genomes/all/GCA/008/274/285/GCA_008274285.1_ASM827428v1	environmental	cattle	USA	typhimurium	typhimurium
GCA_008274295.1	ftp://ftp.ncbi.nlm.nih.gov/genomes/all/GCA/008/274/295/GCA_008274295.1_ASM827429v1	environmental	chicken	USA	typhimurium	typhimurium
GCA_008274345.1	ftp://ftp.ncbi.nlm.nih.gov/genomes/all/GCA/008/274/345/GCA_008274345.1_ASM827434v1	environmental	cattle	USA	typhimurium	typhimurium
GCA_008274355.1	ftp://ftp.ncbi.nlm.nih.gov/genomes/all/GCA/008/274/355/GCA_008274355.1_ASM827435v1	environmental	turkey	USA	typhimurium	typhimurium
GCA_008274365.1	ftp://ftp.ncbi.nlm.nih.gov/genomes/all/GCA/008/274/365/GCA_008274365.1_ASM827436v1	environmental	turkey	USA	typhimurium	typhimurium
GCA_008274385.1	ftp://ftp.ncbi.nlm.nih.gov/genomes/all/GCA/008/274/385/GCA_008274385.1_ASM827438v1	environmental	turkey	USA	typhimurium	typhimurium
GCA_008274405.1	ftp://ftp.ncbi.nlm.nih.gov/genomes/all/GCA/008/274/405/GCA_008274405.1_ASM827440v1	environmental	turkey	USA	typhimurium	typhimurium
GCA_008274445.1	ftp://ftp.ncbi.nlm.nih.gov/genomes/all/GCA/008/274/445/GCA_008274445.1_ASM827444v1	environmental	turkey	USA	typhimurium	typhimurium
GCA_008274455.1	ftp://ftp.ncbi.nlm.nih.gov/genomes/all/GCA/008/274/455/GCA_008274455.1_ASM827445v1	environmental	turkey	USA	typhimurium	typhimurium
GCA_008274465.1	ftp://ftp.ncbi.nlm.nih.gov/genomes/all/GCA/008/274/465/GCA_008274465.1_ASM827446v1	environmental	chicken	USA	typhimurium	typhimurium
GCA_008274485.1	ftp://ftp.ncbi.nlm.nih.gov/genomes/all/GCA/008/274/485/GCA_008274485.1_ASM827448v1	environmental	chicken	USA	typhimurium	typhimurium
GCA_008274505.1	ftp://ftp.ncbi.nlm.nih.gov/genomes/all/GCA/008/274/505/GCA_008274505.1_ASM827450v1	environmental	turkey	USA	typhimurium	typhimurium
GCA_008274545.1	ftp://ftp.ncbi.nlm.nih.gov/genomes/all/GCA/008/274/545/GCA_008274545.1_ASM827454v1	environmental	chicken	USA	typhimurium	typhimurium
GCA_008274555.1	ftp://ftp.ncbi.nlm.nih.gov/genomes/all/GCA/008/274/555/GCA_008274555.1_ASM827455v1	environmental	cattle	USA	typhimurium	typhimurium
GCA_008274565.1	ftp://ftp.ncbi.nlm.nih.gov/genomes/all/GCA/008/274/565/GCA_008274565.1_ASM827456v1	environmental	cattle	USA	typhimurium	typhimurium
GCA_008275305.1	ftp://ftp.ncbi.nlm.nih.gov/genomes/all/GCA/008/275/305/GCA_008275305.1_PDT000573897.1	clinical	human	United Kingdom: United Kingdom	braenderup	braenderup
GCA_008275465.1	ftp://ftp.ncbi.nlm.nih.gov/genomes/all/GCA/008/275/465/GCA_008275465.1_PDT000573875.1	clinical	human	United Kingdom: United Kingdom	enteritidis	enteritidis
GCA_008275845.1	ftp://ftp.ncbi.nlm.nih.gov/genomes/all/GCA/008/275/845/GCA_008275845.1_PDT000573848.1	clinical	human	United Kingdom: United Kingdom	enteritidis	enteritidis
GCA_008276385.1	ftp://ftp.ncbi.nlm.nih.gov/genomes/all/GCA/008/276/385/GCA_008276385.1_PDT000573953.1	clinical	human	United Kingdom: United Kingdom	enteritidis	enteritidis
GCA_008276405.1	ftp://ftp.ncbi.nlm.nih.gov/genomes/all/GCA/008/276/405/GCA_008276405.1_PDT000573992.1	clinical	human	United Kingdom: United Kingdom	enteritidis	enteritidis
GCA_008276445.1	ftp://ftp.ncbi.nlm.nih.gov/genomes/all/GCA/008/276/445/GCA_008276445.1_PDT000573978.1	clinical	human	United Kingdom: United Kingdom	bovismorbificans	bovismorbificans
GCA_008276485.1	ftp://ftp.ncbi.nlm.nih.gov/genomes/all/GCA/008/276/485/GCA_008276485.1_PDT000573988.1	clinical	human	United Kingdom: United Kingdom	enteritidis	enteritidis
GCA_008276505.1	ftp://ftp.ncbi.nlm.nih.gov/genomes/all/GCA/008/276/505/GCA_008276505.1_PDT000574003.1	clinical	human	United Kingdom: United Kingdom	enteritidis	enteritidis
GCA_008276625.1	ftp://ftp.ncbi.nlm.nih.gov/genomes/all/GCA/008/276/625/GCA_008276625.1_PDT000574030.1	environmental	food	United Kingdom: United Kingdom	virchow	virchow
GCA_008276705.1	ftp://ftp.ncbi.nlm.nih.gov/genomes/all/GCA/008/276/705/GCA_008276705.1_PDT000574035.1	clinical	human	United Kingdom: United Kingdom	enteritidis	enteritidis
GCA_008277585.1	ftp://ftp.ncbi.nlm.nih.gov/genomes/all/GCA/008/277/585/GCA_008277585.1_PDT000574258.1	environmental	raw shrimp tail on	Vietnam	unknown	weltevreden
GCA_008281085.1	ftp://ftp.ncbi.nlm.nih.gov/genomes/all/GCA/008/281/085/GCA_008281085.1_PDT000576783.1	clinical		USA	unknown	mississippi
GCA_008282155.1	ftp://ftp.ncbi.nlm.nih.gov/genomes/all/GCA/008/282/155/GCA_008282155.1_PDT000574810.1	clinical	human	United Kingdom: United Kingdom	colindale	colindale
GCA_008282445.1	ftp://ftp.ncbi.nlm.nih.gov/genomes/all/GCA/008/282/445/GCA_008282445.1_PDT000574804.1	clinical	human	United Kingdom: United Kingdom	enteritidis	enteritidis
GCA_008284975.1	ftp://ftp.ncbi.nlm.nih.gov/genomes/all/GCA/008/284/975/GCA_008284975.1_PDT000575518.1	clinical	human	United Kingdom: United Kingdom	enteritidis	enteritidis
GCA_008285315.1	ftp://ftp.ncbi.nlm.nih.gov/genomes/all/GCA/008/285/315/GCA_008285315.1_PDT000576058.1	environmental	small intestine (Bos taurus)	USA:IN	cubana	cubana
GCA_008285335.1	ftp://ftp.ncbi.nlm.nih.gov/genomes/all/GCA/008/285/335/GCA_008285335.1_PDT000575597.1	clinical	human	United Kingdom: United Kingdom	amsterdam	suberu|amsterdam|kouka
GCA_008285375.1	ftp://ftp.ncbi.nlm.nih.gov/genomes/all/GCA/008/285/375/GCA_008285375.1_PDT000575621.1	clinical	human	United Kingdom: United Kingdom	abony	abony
GCA_008285435.1	ftp://ftp.ncbi.nlm.nih.gov/genomes/all/GCA/008/285/435/GCA_008285435.1_PDT000575702.1	clinical	human	United Kingdom: United Kingdom	typhimurium	typhimurium
GCA_008285455.1	ftp://ftp.ncbi.nlm.nih.gov/genomes/all/GCA/008/285/455/GCA_008285455.1_PDT000576098.1	environmental	liver/kidney pool (Bos taurus)	USA:IN	dublin	dublin
GCA_008285515.1	ftp://ftp.ncbi.nlm.nih.gov/genomes/all/GCA/008/285/515/GCA_008285515.1_PDT000575579.1	clinical	human	United Kingdom: United Kingdom	kottbus	kottbus
GCA_008285535.1	ftp://ftp.ncbi.nlm.nih.gov/genomes/all/GCA/008/285/535/GCA_008285535.1_PDT000575609.1	clinical	human	United Kingdom: United Kingdom	paratyphi b	paratyphi b
GCA_008285575.1	ftp://ftp.ncbi.nlm.nih.gov/genomes/all/GCA/008/285/575/GCA_008285575.1_PDT000575575.1	clinical	human	United Kingdom: United Kingdom	enteritidis	enteritidis
GCA_008285615.1	ftp://ftp.ncbi.nlm.nih.gov/genomes/all/GCA/008/285/615/GCA_008285615.1_PDT000575595.1	clinical	human	United Kingdom: United Kingdom	kintambo	agbeni|kintambo|washington
GCA_008285635.1	ftp://ftp.ncbi.nlm.nih.gov/genomes/all/GCA/008/285/635/GCA_008285635.1_PDT000575605.1	clinical	human	United Kingdom: United Kingdom	bareilly	bareilly
GCA_008285655.1	ftp://ftp.ncbi.nlm.nih.gov/genomes/all/GCA/008/285/655/GCA_008285655.1_PDT000576123.1	environmental	Feces (Bos taurus)	USA:PA	cerro	cerro
GCA_008285675.1	ftp://ftp.ncbi.nlm.nih.gov/genomes/all/GCA/008/285/675/GCA_008285675.1_PDT000575599.1	clinical	human	United Kingdom: United Kingdom	enteritidis	enteritidis
GCA_008285715.1	ftp://ftp.ncbi.nlm.nih.gov/genomes/all/GCA/008/285/715/GCA_008285715.1_PDT000575606.1	clinical	human	United Kingdom: United Kingdom	kaneshie	kaneshie
GCA_008285775.1	ftp://ftp.ncbi.nlm.nih.gov/genomes/all/GCA/008/285/775/GCA_008285775.1_PDT000575624.1	clinical	human	United Kingdom: United Kingdom	enteritidis	enteritidis
GCA_008285875.1	ftp://ftp.ncbi.nlm.nih.gov/genomes/all/GCA/008/285/875/GCA_008285875.1_PDT000575620.1	clinical	human	United Kingdom: United Kingdom	typhimurium	typhimurium
GCA_008285955.1	ftp://ftp.ncbi.nlm.nih.gov/genomes/all/GCA/008/285/955/GCA_008285955.1_PDT000575598.1	clinical	human	United Kingdom: United Kingdom	enteritidis	enteritidis
GCA_008286015.1	ftp://ftp.ncbi.nlm.nih.gov/genomes/all/GCA/008/286/015/GCA_008286015.1_PDT000575592.1	clinical	human	United Kingdom: United Kingdom	enteritidis	enteritidis
GCA_008286035.1	ftp://ftp.ncbi.nlm.nih.gov/genomes/all/GCA/008/286/035/GCA_008286035.1_PDT000575585.1	clinical	human	United Kingdom: United Kingdom	onireke	onireke
GCA_008286195.1	ftp://ftp.ncbi.nlm.nih.gov/genomes/all/GCA/008/286/195/GCA_008286195.1_PDT000575611.1	clinical	human	United Kingdom: United Kingdom	enteritidis	enteritidis
GCA_008286255.1	ftp://ftp.ncbi.nlm.nih.gov/genomes/all/GCA/008/286/255/GCA_008286255.1_PDT000575593.1	clinical	human	United Kingdom: United Kingdom	typhimurium - monophasic	i 1	4	[5]	12:i:-
GCA_008286295.1	ftp://ftp.ncbi.nlm.nih.gov/genomes/all/GCA/008/286/295/GCA_008286295.1_PDT000575594.1	clinical	human	United Kingdom: United Kingdom	enteritidis	enteritidis
GCA_008286335.1	ftp://ftp.ncbi.nlm.nih.gov/genomes/all/GCA/008/286/335/GCA_008286335.1_PDT000575604.1	clinical	human	United Kingdom: United Kingdom	houtenae	iv 6	7:z4	z24:-
GCA_008286415.1	ftp://ftp.ncbi.nlm.nih.gov/genomes/all/GCA/008/286/415/GCA_008286415.1_PDT000575602.1	clinical	human	United Kingdom: United Kingdom	newport	newport
GCA_008286475.1	ftp://ftp.ncbi.nlm.nih.gov/genomes/all/GCA/008/286/475/GCA_008286475.1_PDT000575567.1	clinical	human	United Kingdom: United Kingdom	typhimurium	typhimurium
GCA_008286515.1	ftp://ftp.ncbi.nlm.nih.gov/genomes/all/GCA/008/286/515/GCA_008286515.1_PDT000575617.1	clinical	human	United Kingdom: United Kingdom	kentucky	kentucky
GCA_008286535.1	ftp://ftp.ncbi.nlm.nih.gov/genomes/all/GCA/008/286/535/GCA_008286535.1_PDT000575572.1	clinical	human	United Kingdom: United Kingdom	newport	newport
GCA_008286575.1	ftp://ftp.ncbi.nlm.nih.gov/genomes/all/GCA/008/286/575/GCA_008286575.1_PDT000575615.1	clinical	human	United Kingdom: United Kingdom	enteritidis	enteritidis
GCA_008286595.1	ftp://ftp.ncbi.nlm.nih.gov/genomes/all/GCA/008/286/595/GCA_008286595.1_PDT000576081.1	environmental	Small intestine (Bos taurus)	USA:NV	muenster	muenster
GCA_008286615.1	ftp://ftp.ncbi.nlm.nih.gov/genomes/all/GCA/008/286/615/GCA_008286615.1_PDT000575571.1	clinical	human	United Kingdom: United Kingdom	typhimurium	typhimurium
GCA_008286655.1	ftp://ftp.ncbi.nlm.nih.gov/genomes/all/GCA/008/286/655/GCA_008286655.1_PDT000575614.1	clinical	human	United Kingdom: United Kingdom	enteritidis	enteritidis
GCA_008286675.1	ftp://ftp.ncbi.nlm.nih.gov/genomes/all/GCA/008/286/675/GCA_008286675.1_PDT000575576.1	clinical	human	United Kingdom: United Kingdom	java	paratyphi b var. java
GCA_008286695.1	ftp://ftp.ncbi.nlm.nih.gov/genomes/all/GCA/008/286/695/GCA_008286695.1_PDT000575568.1	clinical	human	United Kingdom: United Kingdom	stanley	stanley
GCA_008286715.1	ftp://ftp.ncbi.nlm.nih.gov/genomes/all/GCA/008/286/715/GCA_008286715.1_PDT000575569.1	clinical	human	United Kingdom: United Kingdom	javiana	javiana
GCA_008286795.1	ftp://ftp.ncbi.nlm.nih.gov/genomes/all/GCA/008/286/795/GCA_008286795.1_PDT000575622.1	clinical	human	United Kingdom: United Kingdom	typhimurium	typhimurium
GCA_008286815.1	ftp://ftp.ncbi.nlm.nih.gov/genomes/all/GCA/008/286/815/GCA_008286815.1_PDT000575616.1	clinical	human	United Kingdom: United Kingdom	enteritidis	enteritidis
GCA_008286855.1	ftp://ftp.ncbi.nlm.nih.gov/genomes/all/GCA/008/286/855/GCA_008286855.1_PDT000575612.1	clinical	human	United Kingdom: United Kingdom	enteritidis	enteritidis
GCA_008286955.1	ftp://ftp.ncbi.nlm.nih.gov/genomes/all/GCA/008/286/955/GCA_008286955.1_PDT000575623.1	clinical	human	United Kingdom: United Kingdom	typhimurium	typhimurium
GCA_008286975.1	ftp://ftp.ncbi.nlm.nih.gov/genomes/all/GCA/008/286/975/GCA_008286975.1_PDT000575581.1	clinical	human	United Kingdom: United Kingdom	kingabwa	kingabwa
GCA_008287015.1	ftp://ftp.ncbi.nlm.nih.gov/genomes/all/GCA/008/287/015/GCA_008287015.1_PDT000576097.1	environmental	lung (Bos taurus)	USA:IN	dublin	dublin
GCA_008287055.1	ftp://ftp.ncbi.nlm.nih.gov/genomes/all/GCA/008/287/055/GCA_008287055.1_PDT000575608.1	clinical	human	United Kingdom: United Kingdom	typhimurium - monophasic	i 1	4	[5]	12:i:-
GCA_008287095.1	ftp://ftp.ncbi.nlm.nih.gov/genomes/all/GCA/008/287/095/GCA_008287095.1_PDT000576228.1	environmental	Intestine (Meleagris)	Canada	infantis	infantis
GCA_008287135.1	ftp://ftp.ncbi.nlm.nih.gov/genomes/all/GCA/008/287/135/GCA_008287135.1_PDT000575584.1	clinical	human	United Kingdom: United Kingdom	typhimurium - monophasic	i 1	4	[5]	12:i:-
GCA_008287215.1	ftp://ftp.ncbi.nlm.nih.gov/genomes/all/GCA/008/287/215/GCA_008287215.1_PDT000575700.1	clinical	human	United Kingdom: United Kingdom	dublin	dublin
GCA_008287235.1	ftp://ftp.ncbi.nlm.nih.gov/genomes/all/GCA/008/287/235/GCA_008287235.1_PDT000575798.1	clinical		USA	unknown	javiana
GCA_008287255.1	ftp://ftp.ncbi.nlm.nih.gov/genomes/all/GCA/008/287/255/GCA_008287255.1_PDT000576082.1	environmental	Feces (Bos taurus)	USA:PA	cerro	cerro
GCA_008287335.1	ftp://ftp.ncbi.nlm.nih.gov/genomes/all/GCA/008/287/335/GCA_008287335.1_PDT000575610.1	clinical	human	United Kingdom: United Kingdom	typhimurium	typhimurium
GCA_008287395.1	ftp://ftp.ncbi.nlm.nih.gov/genomes/all/GCA/008/287/395/GCA_008287395.1_PDT000576089.1	environmental	Feces (Bos taurus)	USA:GA	montevideo	montevideo
GCA_008287515.1	ftp://ftp.ncbi.nlm.nih.gov/genomes/all/GCA/008/287/515/GCA_008287515.1_PDT000576083.1	environmental	liver/spleen (Equus caballus)	USA:IN	typhimurium	typhimurium
GCA_008287555.1	ftp://ftp.ncbi.nlm.nih.gov/genomes/all/GCA/008/287/555/GCA_008287555.1_PDT000575591.1	clinical	human	United Kingdom: United Kingdom	typhimurium	typhimurium
GCA_008287655.1	ftp://ftp.ncbi.nlm.nih.gov/genomes/all/GCA/008/287/655/GCA_008287655.1_PDT000576106.1	environmental	Feces (Bos taurus)	Canada	newport	newport
GCA_008287695.1	ftp://ftp.ncbi.nlm.nih.gov/genomes/all/GCA/008/287/695/GCA_008287695.1_PDT000576077.1	environmental	Intestine (Sus scrofa domesticus)	Canada	ohio	ohio
GCA_008287755.1	ftp://ftp.ncbi.nlm.nih.gov/genomes/all/GCA/008/287/755/GCA_008287755.1_PDT000575589.1	clinical	human	United Kingdom: United Kingdom	enteritidis	enteritidis
GCA_008287775.1	ftp://ftp.ncbi.nlm.nih.gov/genomes/all/GCA/008/287/775/GCA_008287775.1_PDT000576080.1	environmental	Feces (Bos taurus)	USA:WA	typhimurium	typhimurium
GCA_008287835.1	ftp://ftp.ncbi.nlm.nih.gov/genomes/all/GCA/008/287/835/GCA_008287835.1_PDT000575885.1	clinical		USA	unknown	enteritidis
GCA_008287895.1	ftp://ftp.ncbi.nlm.nih.gov/genomes/all/GCA/008/287/895/GCA_008287895.1_PDT000576349.1	clinical	human	United Kingdom: United Kingdom	agona	agona
GCA_008288095.1	ftp://ftp.ncbi.nlm.nih.gov/genomes/all/GCA/008/288/095/GCA_008288095.1_PDT000576359.1	clinical	human	United Kingdom: United Kingdom	derby	derby
GCA_008288235.1	ftp://ftp.ncbi.nlm.nih.gov/genomes/all/GCA/008/288/235/GCA_008288235.1_PDT000576368.1	clinical	human	United Kingdom: United Kingdom	enteritidis	enteritidis
GCA_008288355.1	ftp://ftp.ncbi.nlm.nih.gov/genomes/all/GCA/008/288/355/GCA_008288355.1_PDT000576374.1	clinical	human	United Kingdom: United Kingdom	enteritidis	enteritidis
GCA_008288695.1	ftp://ftp.ncbi.nlm.nih.gov/genomes/all/GCA/008/288/695/GCA_008288695.1_PDT000576424.1	clinical	human	United Kingdom: United Kingdom	bovismorbificans	bovismorbificans
GCA_008288775.1	ftp://ftp.ncbi.nlm.nih.gov/genomes/all/GCA/008/288/775/GCA_008288775.1_PDT000576453.1	clinical	human	United Kingdom: United Kingdom	unknown	i 1	4	[5]	12:b:-
GCA_008288805.1	ftp://ftp.ncbi.nlm.nih.gov/genomes/all/GCA/008/288/805/GCA_008288805.1_PDT000576420.1	clinical	human	United Kingdom: United Kingdom	typhimurium	typhimurium
GCA_008288895.1	ftp://ftp.ncbi.nlm.nih.gov/genomes/all/GCA/008/288/895/GCA_008288895.1_PDT000576426.1	clinical	human	United Kingdom: United Kingdom	anatum	anatum
GCA_008288955.1	ftp://ftp.ncbi.nlm.nih.gov/genomes/all/GCA/008/288/955/GCA_008288955.1_PDT000576460.1	clinical	human	United Kingdom: United Kingdom	newport	newport
GCA_008288995.1	ftp://ftp.ncbi.nlm.nih.gov/genomes/all/GCA/008/288/995/GCA_008288995.1_PDT000576459.1	clinical	human	United Kingdom: United Kingdom	oranienburg	oranienburg
GCA_008289015.1	ftp://ftp.ncbi.nlm.nih.gov/genomes/all/GCA/008/289/015/GCA_008289015.1_PDT000576428.1	clinical	human	United Kingdom: United Kingdom	stanley	stanley
GCA_008289115.1	ftp://ftp.ncbi.nlm.nih.gov/genomes/all/GCA/008/289/115/GCA_008289115.1_PDT000576429.1	clinical	human	United Kingdom: United Kingdom	chester	chester
GCA_008289735.1	ftp://ftp.ncbi.nlm.nih.gov/genomes/all/GCA/008/289/735/GCA_008289735.1_PDT000575601.1	clinical	human	United Kingdom: United Kingdom	muenchen	muenchen
GCA_008289795.1	ftp://ftp.ncbi.nlm.nih.gov/genomes/all/GCA/008/289/795/GCA_008289795.1_PDT000575703.1	clinical	human	United Kingdom: United Kingdom	newport	newport
GCA_008290285.1	ftp://ftp.ncbi.nlm.nih.gov/genomes/all/GCA/008/290/285/GCA_008290285.1_PDT000575365.1	clinical	human	United Kingdom: United Kingdom	enteritidis	enteritidis
GCA_008290335.1	ftp://ftp.ncbi.nlm.nih.gov/genomes/all/GCA/008/290/335/GCA_008290335.1_PDT000575366.1	clinical	human	United Kingdom: United Kingdom	enteritidis	enteritidis
GCA_008290675.1	ftp://ftp.ncbi.nlm.nih.gov/genomes/all/GCA/008/290/675/GCA_008290675.1_PDT000576090.1	environmental	Feces (Equus caballus)	USA:PA	senftenberg	senftenberg
GCA_008290695.1	ftp://ftp.ncbi.nlm.nih.gov/genomes/all/GCA/008/290/695/GCA_008290695.1_PDT000576115.1	environmental	liver (bos taurus)	USA:WA	dublin	dublin
GCA_008290735.1	ftp://ftp.ncbi.nlm.nih.gov/genomes/all/GCA/008/290/735/GCA_008290735.1_PDT000576088.1	environmental	Fecal Swab (Equus caballus)	USA:PA	mbandaka	mbandaka
GCA_008291175.1	ftp://ftp.ncbi.nlm.nih.gov/genomes/all/GCA/008/291/175/GCA_008291175.1_PDT000575530.1	clinical	human	United Kingdom: United Kingdom	enteritidis	enteritidis
GCA_008291285.1	ftp://ftp.ncbi.nlm.nih.gov/genomes/all/GCA/008/291/285/GCA_008291285.1_PDT000575514.1	clinical	human	United Kingdom: United Kingdom	enteritidis	enteritidis
GCA_008291395.1	ftp://ftp.ncbi.nlm.nih.gov/genomes/all/GCA/008/291/395/GCA_008291395.1_PDT000575516.1	clinical	human	United Kingdom: United Kingdom	enteritidis	enteritidis
GCA_008291415.1	ftp://ftp.ncbi.nlm.nih.gov/genomes/all/GCA/008/291/415/GCA_008291415.1_PDT000575570.1	clinical	human	United Kingdom: United Kingdom	typhimurium - monophasic	i 1	4	[5]	12:i:-
GCA_008291455.1	ftp://ftp.ncbi.nlm.nih.gov/genomes/all/GCA/008/291/455/GCA_008291455.1_PDT000576114.1	environmental	Feces (Bos taurus)	USA:GA	montevideo	montevideo
GCA_008291475.1	ftp://ftp.ncbi.nlm.nih.gov/genomes/all/GCA/008/291/475/GCA_008291475.1_PDT000575603.1	clinical	human	United Kingdom: United Kingdom	enteritidis	enteritidis
GCA_008291705.1	ftp://ftp.ncbi.nlm.nih.gov/genomes/all/GCA/008/291/705/GCA_008291705.1_PDT000576085.1	environmental	Feces (Canis lupus)	USA:WA	enteritidis	enteritidis
GCA_008292095.1	ftp://ftp.ncbi.nlm.nih.gov/genomes/all/GCA/008/292/095/GCA_008292095.1_PDT000576495.1	clinical	human	United Kingdom: United Kingdom	durham	durham
GCA_008292335.1	ftp://ftp.ncbi.nlm.nih.gov/genomes/all/GCA/008/292/335/GCA_008292335.1_PDT000576112.1	environmental	Feces (Bos taurus)	USA:NV	dublin	dublin
GCA_008292475.1	ftp://ftp.ncbi.nlm.nih.gov/genomes/all/GCA/008/292/475/GCA_008292475.1_PDT000576369.1	clinical	human	United Kingdom: United Kingdom	enteritidis	enteritidis
GCA_008292535.1	ftp://ftp.ncbi.nlm.nih.gov/genomes/all/GCA/008/292/535/GCA_008292535.1_PDT000576399.1	clinical	human	United Kingdom: United Kingdom	houtenae	iv 50:g	z51:-
GCA_008292705.1	ftp://ftp.ncbi.nlm.nih.gov/genomes/all/GCA/008/292/705/GCA_008292705.1_PDT000576414.1	clinical	human	United Kingdom: United Kingdom	enteritidis	enteritidis
GCA_008292815.1	ftp://ftp.ncbi.nlm.nih.gov/genomes/all/GCA/008/292/815/GCA_008292815.1_PDT000576387.1	clinical	human	United Kingdom: United Kingdom	minnesota	minnesota
GCA_008292935.1	ftp://ftp.ncbi.nlm.nih.gov/genomes/all/GCA/008/292/935/GCA_008292935.1_PDT000576391.1	clinical	human	United Kingdom: United Kingdom	enteritidis	enteritidis
GCA_008292955.1	ftp://ftp.ncbi.nlm.nih.gov/genomes/all/GCA/008/292/955/GCA_008292955.1_PDT000576432.1	clinical	human	United Kingdom: United Kingdom	oranienburg	oranienburg
GCA_008293055.1	ftp://ftp.ncbi.nlm.nih.gov/genomes/all/GCA/008/293/055/GCA_008293055.1_PDT000576402.1	clinical	human	United Kingdom: United Kingdom	braenderup	braenderup
GCA_008293075.1	ftp://ftp.ncbi.nlm.nih.gov/genomes/all/GCA/008/293/075/GCA_008293075.1_PDT000576443.1	clinical	human	United Kingdom: United Kingdom	rissen	rissen
GCA_008293215.1	ftp://ftp.ncbi.nlm.nih.gov/genomes/all/GCA/008/293/215/GCA_008293215.1_PDT000576494.1	clinical	human	United Kingdom: United Kingdom	blockley	blockley
GCA_008293255.1	ftp://ftp.ncbi.nlm.nih.gov/genomes/all/GCA/008/293/255/GCA_008293255.1_PDT000576451.1	clinical	human	United Kingdom: United Kingdom	stanley	stanley
GCA_008293495.1	ftp://ftp.ncbi.nlm.nih.gov/genomes/all/GCA/008/293/495/GCA_008293495.1_PDT000576450.1	clinical	human	United Kingdom: United Kingdom	agona	agona
GCA_008293535.1	ftp://ftp.ncbi.nlm.nih.gov/genomes/all/GCA/008/293/535/GCA_008293535.1_PDT000576436.1	clinical	human	United Kingdom: United Kingdom	braenderup	braenderup
GCA_008293675.1	ftp://ftp.ncbi.nlm.nih.gov/genomes/all/GCA/008/293/675/GCA_008293675.1_PDT000576437.1	clinical	human	United Kingdom: United Kingdom	newport	newport
GCA_008293715.1	ftp://ftp.ncbi.nlm.nih.gov/genomes/all/GCA/008/293/715/GCA_008293715.1_PDT000576448.1	clinical	human	United Kingdom: United Kingdom	enteritidis	enteritidis
GCA_008293735.1	ftp://ftp.ncbi.nlm.nih.gov/genomes/all/GCA/008/293/735/GCA_008293735.1_PDT000576454.1	clinical	human	United Kingdom: United Kingdom	unknown	i 1	4	[5]	12:b:-
GCA_008293795.1	ftp://ftp.ncbi.nlm.nih.gov/genomes/all/GCA/008/293/795/GCA_008293795.1_PDT000576490.1	clinical	human	United Kingdom: United Kingdom	braenderup	braenderup
GCA_008293915.1	ftp://ftp.ncbi.nlm.nih.gov/genomes/all/GCA/008/293/915/GCA_008293915.1_PDT000576506.1	clinical	human	United Kingdom: United Kingdom	enteritidis	enteritidis
GCA_008294055.1	ftp://ftp.ncbi.nlm.nih.gov/genomes/all/GCA/008/294/055/GCA_008294055.1_PDT000576483.1	clinical	human	United Kingdom: United Kingdom	typhimurium	typhimurium
GCA_008294075.1	ftp://ftp.ncbi.nlm.nih.gov/genomes/all/GCA/008/294/075/GCA_008294075.1_PDT000576491.1	clinical	human	United Kingdom: United Kingdom	braenderup	braenderup
GCA_008294115.1	ftp://ftp.ncbi.nlm.nih.gov/genomes/all/GCA/008/294/115/GCA_008294115.1_PDT000576481.1	clinical	human	United Kingdom: United Kingdom	diarizonae	iiib 61:z52:z53
GCA_008294135.1	ftp://ftp.ncbi.nlm.nih.gov/genomes/all/GCA/008/294/135/GCA_008294135.1_PDT000576510.1	clinical	human	United Kingdom: United Kingdom	bovismorbificans	bovismorbificans
GCA_008294155.1	ftp://ftp.ncbi.nlm.nih.gov/genomes/all/GCA/008/294/155/GCA_008294155.1_PDT000576515.1	clinical	human	United Kingdom: United Kingdom	typhimurium	typhimurium
GCA_008294175.1	ftp://ftp.ncbi.nlm.nih.gov/genomes/all/GCA/008/294/175/GCA_008294175.1_PDT000576504.1	clinical	human	United Kingdom: United Kingdom	typhimurium - monophasic	i 1	4	[5]	12:i:-
GCA_008294235.1	ftp://ftp.ncbi.nlm.nih.gov/genomes/all/GCA/008/294/235/GCA_008294235.1_PDT000576516.1	clinical	human	United Kingdom: United Kingdom	unknown	i 1	4	[5]	12:b:-
GCA_008294255.1	ftp://ftp.ncbi.nlm.nih.gov/genomes/all/GCA/008/294/255/GCA_008294255.1_PDT000576509.1	clinical	human	United Kingdom: United Kingdom	bovismorbificans	bovismorbificans
GCA_008294295.1	ftp://ftp.ncbi.nlm.nih.gov/genomes/all/GCA/008/294/295/GCA_008294295.1_PDT000576431.1	clinical	human	United Kingdom: United Kingdom	unknown	i 1	4	[5]	12:b:-
GCA_008294335.1	ftp://ftp.ncbi.nlm.nih.gov/genomes/all/GCA/008/294/335/GCA_008294335.1_PDT000576471.1	clinical	human	United Kingdom: United Kingdom	typhimurium	typhimurium
GCA_008294395.1	ftp://ftp.ncbi.nlm.nih.gov/genomes/all/GCA/008/294/395/GCA_008294395.1_PDT000576472.1	clinical	human	United Kingdom: United Kingdom	typhimurium	typhimurium
GCA_008294415.1	ftp://ftp.ncbi.nlm.nih.gov/genomes/all/GCA/008/294/415/GCA_008294415.1_PDT000576484.1	clinical	human	United Kingdom: United Kingdom	enteritidis	enteritidis
GCA_008294435.1	ftp://ftp.ncbi.nlm.nih.gov/genomes/all/GCA/008/294/435/GCA_008294435.1_PDT000576476.1	clinical	human	United Kingdom: United Kingdom	reading	reading
GCA_008294495.1	ftp://ftp.ncbi.nlm.nih.gov/genomes/all/GCA/008/294/495/GCA_008294495.1_PDT000576503.1	clinical	human	United Kingdom: United Kingdom	typhimurium	typhimurium
GCA_008294515.1	ftp://ftp.ncbi.nlm.nih.gov/genomes/all/GCA/008/294/515/GCA_008294515.1_PDT000576511.1	clinical	human	United Kingdom: United Kingdom	typhimurium - monophasic	i 1	4	[5]	12:i:-
GCA_008294535.1	ftp://ftp.ncbi.nlm.nih.gov/genomes/all/GCA/008/294/535/GCA_008294535.1_PDT000576498.1	clinical	human	United Kingdom: United Kingdom	goldcoast	goldcoast
GCA_008294555.1	ftp://ftp.ncbi.nlm.nih.gov/genomes/all/GCA/008/294/555/GCA_008294555.1_PDT000576513.1	clinical	human	United Kingdom: United Kingdom	derby	derby
GCA_008294615.1	ftp://ftp.ncbi.nlm.nih.gov/genomes/all/GCA/008/294/615/GCA_008294615.1_PDT000576517.1	clinical	human	United Kingdom: United Kingdom	newport	newport
GCA_008294795.1	ftp://ftp.ncbi.nlm.nih.gov/genomes/all/GCA/008/294/795/GCA_008294795.1_PDT000576514.1	clinical	human	United Kingdom: United Kingdom	stanleyville	stanleyville
GCA_008294955.1	ftp://ftp.ncbi.nlm.nih.gov/genomes/all/GCA/008/294/955/GCA_008294955.1_PDT000576512.1	clinical	human	United Kingdom: United Kingdom	coeln	coeln
GCA_008294995.1	ftp://ftp.ncbi.nlm.nih.gov/genomes/all/GCA/008/294/995/GCA_008294995.1_PDT000576466.1	clinical	human	United Kingdom: United Kingdom	agona	agona
GCA_008295015.1	ftp://ftp.ncbi.nlm.nih.gov/genomes/all/GCA/008/295/015/GCA_008295015.1_PDT000576455.1	clinical	human	United Kingdom: United Kingdom	epalinges	epalinges|sudan
GCA_008295055.1	ftp://ftp.ncbi.nlm.nih.gov/genomes/all/GCA/008/295/055/GCA_008295055.1_PDT000576440.1	clinical	human	United Kingdom: United Kingdom	colindale	colindale
GCA_008295875.1	ftp://ftp.ncbi.nlm.nih.gov/genomes/all/GCA/008/295/875/GCA_008295875.1_PDT000576505.1	clinical	human	United Kingdom: United Kingdom	typhimurium	typhimurium
GCA_008297295.1	ftp://ftp.ncbi.nlm.nih.gov/genomes/all/GCA/008/297/295/GCA_008297295.1_PDT000579040.1	environmental	soybean meal for animal feed	Canada	unknown	senftenberg
GCA_008297335.1	ftp://ftp.ncbi.nlm.nih.gov/genomes/all/GCA/008/297/335/GCA_008297335.1_PDT000579039.1	environmental	environmental swabs	USA:OH	unknown	montevideo
GCA_008297355.1	ftp://ftp.ncbi.nlm.nih.gov/genomes/all/GCA/008/297/355/GCA_008297355.1_PDT000579044.1	environmental	Fresh Long Chili Peppers	Dominican Republic	unknown	iv 45:z36	z38:-
GCA_008298065.1	ftp://ftp.ncbi.nlm.nih.gov/genomes/all/GCA/008/298/065/GCA_008298065.1_PDT000579261.1	clinical		USA	unknown	schwarzengrund
GCA_008298105.1	ftp://ftp.ncbi.nlm.nih.gov/genomes/all/GCA/008/298/105/GCA_008298105.1_PDT000579166.1	environmental	Frozen Frog Legs	Vietnam	brunei	braenderup
GCA_008298125.1	ftp://ftp.ncbi.nlm.nih.gov/genomes/all/GCA/008/298/125/GCA_008298125.1_PDT000579243.1	clinical		USA	unknown	muenchen
GCA_008298145.1	ftp://ftp.ncbi.nlm.nih.gov/genomes/all/GCA/008/298/145/GCA_008298145.1_PDT000579183.1	clinical		USA	unknown	paratyphi b var. java
GCA_008298175.1	ftp://ftp.ncbi.nlm.nih.gov/genomes/all/GCA/008/298/175/GCA_008298175.1_PDT000579210.1	clinical		USA	unknown	iiib 61:l	v:1	5	7
GCA_008298205.1	ftp://ftp.ncbi.nlm.nih.gov/genomes/all/GCA/008/298/205/GCA_008298205.1_PDT000579180.1	clinical		USA	unknown	enteritidis
GCA_008298225.1	ftp://ftp.ncbi.nlm.nih.gov/genomes/all/GCA/008/298/225/GCA_008298225.1_PDT000579167.1	environmental	Product-Raw-Intact-Pork	USA:IL	anatum	anatum
GCA_008298245.1	ftp://ftp.ncbi.nlm.nih.gov/genomes/all/GCA/008/298/245/GCA_008298245.1_PDT000579163.1	environmental	raw intact chicken	USA:OK	infantis	infantis
GCA_008298285.1	ftp://ftp.ncbi.nlm.nih.gov/genomes/all/GCA/008/298/285/GCA_008298285.1_PDT000579173.1	clinical		USA	unknown	enteritidis
GCA_008298305.1	ftp://ftp.ncbi.nlm.nih.gov/genomes/all/GCA/008/298/305/GCA_008298305.1_PDT000579266.1	clinical		USA	unknown	berta
GCA_008298325.1	ftp://ftp.ncbi.nlm.nih.gov/genomes/all/GCA/008/298/325/GCA_008298325.1_PDT000579128.1	environmental	ground turkey	USA:State	unknown	infantis
GCA_008298345.1	ftp://ftp.ncbi.nlm.nih.gov/genomes/all/GCA/008/298/345/GCA_008298345.1_PDT000579264.1	clinical		USA	unknown	litchfield
GCA_008298385.1	ftp://ftp.ncbi.nlm.nih.gov/genomes/all/GCA/008/298/385/GCA_008298385.1_PDT000579111.1	environmental	Sewage	USA:HI	muenchen	muenchen
GCA_008298405.1	ftp://ftp.ncbi.nlm.nih.gov/genomes/all/GCA/008/298/405/GCA_008298405.1_PDT000579225.1	clinical		USA	unknown	iiia 41:z4	z23:-
GCA_008298415.1	ftp://ftp.ncbi.nlm.nih.gov/genomes/all/GCA/008/298/415/GCA_008298415.1_PDT000579235.1	clinical		USA	unknown	heidelberg
GCA_008298445.1	ftp://ftp.ncbi.nlm.nih.gov/genomes/all/GCA/008/298/445/GCA_008298445.1_PDT000579169.1	environmental	comminuted chicken	USA:CA	enteritidis	enteritidis
GCA_008298465.1	ftp://ftp.ncbi.nlm.nih.gov/genomes/all/GCA/008/298/465/GCA_008298465.1_PDT000579181.1	clinical		USA	unknown	enteritidis
GCA_008298485.1	ftp://ftp.ncbi.nlm.nih.gov/genomes/all/GCA/008/298/485/GCA_008298485.1_PDT000579227.1	environmental	raw intact chicken	USA:DE	infantis	infantis
GCA_008298525.1	ftp://ftp.ncbi.nlm.nih.gov/genomes/all/GCA/008/298/525/GCA_008298525.1_PDT000579151.1	environmental	Comminuted Turkey	USA:NC	infantis	infantis
GCA_008298545.1	ftp://ftp.ncbi.nlm.nih.gov/genomes/all/GCA/008/298/545/GCA_008298545.1_PDT000579240.1	clinical		USA	unknown	stanley
GCA_008298565.1	ftp://ftp.ncbi.nlm.nih.gov/genomes/all/GCA/008/298/565/GCA_008298565.1_PDT000579223.1	environmental	raw intact chicken	USA:IL	typhimurium	typhimurium
GCA_008298585.1	ftp://ftp.ncbi.nlm.nih.gov/genomes/all/GCA/008/298/585/GCA_008298585.1_PDT000579224.1	environmental	comminuted beef	USA:IA	kentucky	kentucky
GCA_008298595.1	ftp://ftp.ncbi.nlm.nih.gov/genomes/all/GCA/008/298/595/GCA_008298595.1_PDT000579203.1	clinical		USA	unknown	i 1	4	[5]	12:i:-
GCA_008298625.1	ftp://ftp.ncbi.nlm.nih.gov/genomes/all/GCA/008/298/625/GCA_008298625.1_PDT000579208.1	clinical		USA	unknown	enteritidis
GCA_008298645.1	ftp://ftp.ncbi.nlm.nih.gov/genomes/all/GCA/008/298/645/GCA_008298645.1_PDT000579218.1	clinical		USA	unknown	agona
GCA_008298685.1	ftp://ftp.ncbi.nlm.nih.gov/genomes/all/GCA/008/298/685/GCA_008298685.1_PDT000579162.1	environmental	product-raw-intact-beef	USA:KY	typhimurium	typhimurium
GCA_008298695.1	ftp://ftp.ncbi.nlm.nih.gov/genomes/all/GCA/008/298/695/GCA_008298695.1_PDT000579193.1	clinical		USA	unknown	i 1	4	[5]	12:i:-
GCA_008298725.1	ftp://ftp.ncbi.nlm.nih.gov/genomes/all/GCA/008/298/725/GCA_008298725.1_PDT000579216.1	clinical		USA	unknown	iiib (6)	14:k:z|iiib 16:k:z|iiib 17:k:z|iiib 21:k:z|iiib 35:k:z|iiib 53:k:z|iiib 58:k:z|iiib 60:k:z|iiib 38:k:z|iiib 40:k:z:z57|iiib 40:k:z|iiib 42:k:z|iiib 43:k:z|iiib 47:k:z|iiib 48:k:z|iiib 50:k:z
GCA_008298745.1	ftp://ftp.ncbi.nlm.nih.gov/genomes/all/GCA/008/298/745/GCA_008298745.1_PDT000579221.1	environmental	comminuted chicken	USA:AR	8	20:i:-	i c2-c3:i:-
GCA_008298785.1	ftp://ftp.ncbi.nlm.nih.gov/genomes/all/GCA/008/298/785/GCA_008298785.1_PDT000579238.1	clinical		USA	unknown	typhi
GCA_008298805.1	ftp://ftp.ncbi.nlm.nih.gov/genomes/all/GCA/008/298/805/GCA_008298805.1_PDT000579190.1	clinical		USA	unknown	oslo
GCA_008298845.1	ftp://ftp.ncbi.nlm.nih.gov/genomes/all/GCA/008/298/845/GCA_008298845.1_PDT000579265.1	clinical		USA	unknown	iiib 61:i:z53
GCA_008298865.1	ftp://ftp.ncbi.nlm.nih.gov/genomes/all/GCA/008/298/865/GCA_008298865.1_PDT000579197.1	clinical		USA	unknown	virchow
GCA_008298885.1	ftp://ftp.ncbi.nlm.nih.gov/genomes/all/GCA/008/298/885/GCA_008298885.1_PDT000579131.1	environmental	ground turkey	USA:State	unknown	infantis
GCA_008298905.1	ftp://ftp.ncbi.nlm.nih.gov/genomes/all/GCA/008/298/905/GCA_008298905.1_PDT000579178.1	clinical		USA	unknown	paratyphi b var. java
GCA_008298925.1	ftp://ftp.ncbi.nlm.nih.gov/genomes/all/GCA/008/298/925/GCA_008298925.1_PDT000579194.1	clinical		USA	unknown	senftenberg
GCA_008298945.1	ftp://ftp.ncbi.nlm.nih.gov/genomes/all/GCA/008/298/945/GCA_008298945.1_PDT000579161.1	environmental	comminuted beef	USA:CA	dublin	dublin
GCA_008298965.1	ftp://ftp.ncbi.nlm.nih.gov/genomes/all/GCA/008/298/965/GCA_008298965.1_PDT000579188.1	clinical		USA	unknown	anatum
GCA_008298985.1	ftp://ftp.ncbi.nlm.nih.gov/genomes/all/GCA/008/298/985/GCA_008298985.1_PDT000579174.1	clinical		USA	unknown	montevideo
GCA_008299005.1	ftp://ftp.ncbi.nlm.nih.gov/genomes/all/GCA/008/299/005/GCA_008299005.1_PDT000579132.1	environmental	chicken	USA:State	unknown	blockley
GCA_008299025.1	ftp://ftp.ncbi.nlm.nih.gov/genomes/all/GCA/008/299/025/GCA_008299025.1_PDT000579229.1	environmental	comminuted chicken	USA:AR	kentucky	kentucky
GCA_008299045.1	ftp://ftp.ncbi.nlm.nih.gov/genomes/all/GCA/008/299/045/GCA_008299045.1_PDT000579215.1	clinical		USA	unknown	oranienburg
GCA_008299085.1	ftp://ftp.ncbi.nlm.nih.gov/genomes/all/GCA/008/299/085/GCA_008299085.1_PDT000579237.1	clinical		USA	unknown	typhimurium
GCA_008299105.1	ftp://ftp.ncbi.nlm.nih.gov/genomes/all/GCA/008/299/105/GCA_008299105.1_PDT000579187.1	clinical		USA	unknown	saintpaul
GCA_008299125.1	ftp://ftp.ncbi.nlm.nih.gov/genomes/all/GCA/008/299/125/GCA_008299125.1_PDT000579198.1	clinical		USA	unknown	typhi
GCA_008299145.1	ftp://ftp.ncbi.nlm.nih.gov/genomes/all/GCA/008/299/145/GCA_008299145.1_PDT000579157.1	environmental	Sewage	USA:HI	uganda	uganda
GCA_008299165.1	ftp://ftp.ncbi.nlm.nih.gov/genomes/all/GCA/008/299/165/GCA_008299165.1_PDT000579217.1	clinical		USA	unknown	iiia 41:z4	z23:-
GCA_008299205.1	ftp://ftp.ncbi.nlm.nih.gov/genomes/all/GCA/008/299/205/GCA_008299205.1_PDT000579207.1	clinical		USA	unknown	newport
GCA_008299225.1	ftp://ftp.ncbi.nlm.nih.gov/genomes/all/GCA/008/299/225/GCA_008299225.1_PDT000579191.1	clinical		USA	unknown	newport
GCA_008299265.1	ftp://ftp.ncbi.nlm.nih.gov/genomes/all/GCA/008/299/265/GCA_008299265.1_PDT000579236.1	clinical		USA	unknown	typhi
GCA_008299285.1	ftp://ftp.ncbi.nlm.nih.gov/genomes/all/GCA/008/299/285/GCA_008299285.1_PDT000579206.1	clinical		USA	unknown	montevideo
GCA_008299305.1	ftp://ftp.ncbi.nlm.nih.gov/genomes/all/GCA/008/299/305/GCA_008299305.1_PDT000579248.1	clinical		USA	unknown	newport
GCA_008299325.1	ftp://ftp.ncbi.nlm.nih.gov/genomes/all/GCA/008/299/325/GCA_008299325.1_PDT000579272.1	clinical		USA	unknown	muenchen
GCA_008299345.1	ftp://ftp.ncbi.nlm.nih.gov/genomes/all/GCA/008/299/345/GCA_008299345.1_PDT000579226.1	environmental	comminuted chicken	USA:CA	infantis	infantis
GCA_008299425.1	ftp://ftp.ncbi.nlm.nih.gov/genomes/all/GCA/008/299/425/GCA_008299425.1_PDT000579220.1	clinical		USA	unknown	enteritidis
GCA_008299445.1	ftp://ftp.ncbi.nlm.nih.gov/genomes/all/GCA/008/299/445/GCA_008299445.1_PDT000579176.1	clinical		USA	unknown	javiana
GCA_008299465.1	ftp://ftp.ncbi.nlm.nih.gov/genomes/all/GCA/008/299/465/GCA_008299465.1_PDT000579234.1	clinical		USA	unknown	enteritidis
GCA_008299485.1	ftp://ftp.ncbi.nlm.nih.gov/genomes/all/GCA/008/299/485/GCA_008299485.1_PDT000579209.1	clinical		USA	unknown	berta
GCA_008299505.1	ftp://ftp.ncbi.nlm.nih.gov/genomes/all/GCA/008/299/505/GCA_008299505.1_PDT000579175.1	clinical		USA	unknown	enteritidis
GCA_008299525.1	ftp://ftp.ncbi.nlm.nih.gov/genomes/all/GCA/008/299/525/GCA_008299525.1_PDT000579195.1	clinical		USA	unknown	enteritidis
GCA_008299565.1	ftp://ftp.ncbi.nlm.nih.gov/genomes/all/GCA/008/299/565/GCA_008299565.1_PDT000579245.1	clinical		USA	unknown	braenderup
GCA_008299585.1	ftp://ftp.ncbi.nlm.nih.gov/genomes/all/GCA/008/299/585/GCA_008299585.1_PDT000579133.1	environmental	chicken	USA:State	unknown	infantis
GCA_008299605.1	ftp://ftp.ncbi.nlm.nih.gov/genomes/all/GCA/008/299/605/GCA_008299605.1_PDT000579205.1	clinical		USA	unknown	newport
GCA_008299665.1	ftp://ftp.ncbi.nlm.nih.gov/genomes/all/GCA/008/299/665/GCA_008299665.1_PDT000579150.1	environmental	comminuted chicken	USA:PA	enteritidis	enteritidis
GCA_008299685.1	ftp://ftp.ncbi.nlm.nih.gov/genomes/all/GCA/008/299/685/GCA_008299685.1_PDT000579211.1	clinical		USA	unknown	muenchen
GCA_008299745.1	ftp://ftp.ncbi.nlm.nih.gov/genomes/all/GCA/008/299/745/GCA_008299745.1_PDT000579185.1	clinical		USA	unknown	iv 50:g	z51:-
GCA_008299765.1	ftp://ftp.ncbi.nlm.nih.gov/genomes/all/GCA/008/299/765/GCA_008299765.1_PDT000579136.1	environmental	chicken	USA:State	unknown	infantis
GCA_008299785.1	ftp://ftp.ncbi.nlm.nih.gov/genomes/all/GCA/008/299/785/GCA_008299785.1_PDT000579222.1	environmental	comminuted beef	USA:GA	montevideo	montevideo
GCA_008299805.1	ftp://ftp.ncbi.nlm.nih.gov/genomes/all/GCA/008/299/805/GCA_008299805.1_PDT000579199.1	clinical		USA	unknown	iiib 61:l	v:1	5	7
GCA_008299825.1	ftp://ftp.ncbi.nlm.nih.gov/genomes/all/GCA/008/299/825/GCA_008299825.1_PDT000579196.1	clinical		USA	unknown	javiana
GCA_008299845.1	ftp://ftp.ncbi.nlm.nih.gov/genomes/all/GCA/008/299/845/GCA_008299845.1_PDT000579233.1	clinical		USA	unknown	newport
GCA_008299885.1	ftp://ftp.ncbi.nlm.nih.gov/genomes/all/GCA/008/299/885/GCA_008299885.1_PDT000579204.1	clinical		USA	unknown	thompson
GCA_008299905.1	ftp://ftp.ncbi.nlm.nih.gov/genomes/all/GCA/008/299/905/GCA_008299905.1_PDT000579244.1	clinical		USA	unknown	enteritidis
GCA_008299925.1	ftp://ftp.ncbi.nlm.nih.gov/genomes/all/GCA/008/299/925/GCA_008299925.1_PDT000579170.1	environmental	comminuted beef	USA:OK	muenchen	muenchen
GCA_008299965.1	ftp://ftp.ncbi.nlm.nih.gov/genomes/all/GCA/008/299/965/GCA_008299965.1_PDT000579192.1	clinical		USA	unknown	infantis
GCA_008300005.1	ftp://ftp.ncbi.nlm.nih.gov/genomes/all/GCA/008/300/005/GCA_008300005.1_PDT000579172.1	clinical		USA	unknown	enteritidis
GCA_008300045.1	ftp://ftp.ncbi.nlm.nih.gov/genomes/all/GCA/008/300/045/GCA_008300045.1_PDT000579298.1	clinical		USA	unknown	typhimurium
GCA_008300055.1	ftp://ftp.ncbi.nlm.nih.gov/genomes/all/GCA/008/300/055/GCA_008300055.1_PDT000579301.1	clinical		USA	unknown	enteritidis
GCA_008300085.1	ftp://ftp.ncbi.nlm.nih.gov/genomes/all/GCA/008/300/085/GCA_008300085.1_PDT000579282.1	clinical		USA	unknown	infantis
GCA_008300095.1	ftp://ftp.ncbi.nlm.nih.gov/genomes/all/GCA/008/300/095/GCA_008300095.1_PDT000579299.1	clinical		USA	unknown	infantis
GCA_008300125.1	ftp://ftp.ncbi.nlm.nih.gov/genomes/all/GCA/008/300/125/GCA_008300125.1_PDT000579267.1	clinical		USA	unknown	sandiego
GCA_008300165.1	ftp://ftp.ncbi.nlm.nih.gov/genomes/all/GCA/008/300/165/GCA_008300165.1_PDT000579322.1	environmental	comminuted chicken	USA:NY	kentucky	kentucky
GCA_008300185.1	ftp://ftp.ncbi.nlm.nih.gov/genomes/all/GCA/008/300/185/GCA_008300185.1_PDT000579358.1	environmental	Comminuted Turkey	USA:UT	senftenberg	senftenberg
GCA_008300205.1	ftp://ftp.ncbi.nlm.nih.gov/genomes/all/GCA/008/300/205/GCA_008300205.1_PDT000579308.1	clinical		USA	unknown	manhattan
GCA_008300245.1	ftp://ftp.ncbi.nlm.nih.gov/genomes/all/GCA/008/300/245/GCA_008300245.1_PDT000579295.1	clinical		USA	unknown	schwarzengrund
GCA_008300265.1	ftp://ftp.ncbi.nlm.nih.gov/genomes/all/GCA/008/300/265/GCA_008300265.1_PDT000579331.1	environmental	comminuted chicken	USA:NJ	braenderup	braenderup
GCA_008300345.1	ftp://ftp.ncbi.nlm.nih.gov/genomes/all/GCA/008/300/345/GCA_008300345.1_PDT000579260.1	clinical		USA	unknown	infantis
GCA_008300365.1	ftp://ftp.ncbi.nlm.nih.gov/genomes/all/GCA/008/300/365/GCA_008300365.1_PDT000579356.1	environmental	Product-Raw-Intact-Pork	USA:IL	johannesburg	johannesburg
GCA_008300385.1	ftp://ftp.ncbi.nlm.nih.gov/genomes/all/GCA/008/300/385/GCA_008300385.1_PDT000579292.1	clinical		USA	unknown	enteritidis
GCA_008300405.1	ftp://ftp.ncbi.nlm.nih.gov/genomes/all/GCA/008/300/405/GCA_008300405.1_PDT000579350.1	environmental	Comminuted Turkey	USA:WI	reading	reading
GCA_008300425.1	ftp://ftp.ncbi.nlm.nih.gov/genomes/all/GCA/008/300/425/GCA_008300425.1_PDT000579314.1	clinical		USA	unknown	brandenburg
GCA_008300445.1	ftp://ftp.ncbi.nlm.nih.gov/genomes/all/GCA/008/300/445/GCA_008300445.1_PDT000579306.1	clinical		USA	unknown	newport
GCA_008300465.1	ftp://ftp.ncbi.nlm.nih.gov/genomes/all/GCA/008/300/465/GCA_008300465.1_PDT000579274.1	clinical		USA	unknown	muenchen
GCA_008300485.1	ftp://ftp.ncbi.nlm.nih.gov/genomes/all/GCA/008/300/485/GCA_008300485.1_PDT000579317.1	environmental	comminuted chicken	USA:CA	infantis	infantis
GCA_008300505.1	ftp://ftp.ncbi.nlm.nih.gov/genomes/all/GCA/008/300/505/GCA_008300505.1_PDT000579232.1	clinical		USA	unknown	typhimurium
GCA_008300525.1	ftp://ftp.ncbi.nlm.nih.gov/genomes/all/GCA/008/300/525/GCA_008300525.1_PDT000579291.1	clinical		USA	unknown	typhi
GCA_008300545.1	ftp://ftp.ncbi.nlm.nih.gov/genomes/all/GCA/008/300/545/GCA_008300545.1_PDT000579403.1	clinical		USA	unknown	poona
GCA_008300565.1	ftp://ftp.ncbi.nlm.nih.gov/genomes/all/GCA/008/300/565/GCA_008300565.1_PDT000579268.1	clinical		USA	unknown	enteritidis
GCA_008300605.1	ftp://ftp.ncbi.nlm.nih.gov/genomes/all/GCA/008/300/605/GCA_008300605.1_PDT000579231.1	clinical		USA	unknown	enteritidis
GCA_008300625.1	ftp://ftp.ncbi.nlm.nih.gov/genomes/all/GCA/008/300/625/GCA_008300625.1_PDT000579365.1	environmental	Comminuted Turkey	USA:NC	schwarzengrund	schwarzengrund
GCA_008300635.1	ftp://ftp.ncbi.nlm.nih.gov/genomes/all/GCA/008/300/635/GCA_008300635.1_PDT000579320.1	environmental	chicken carcass	USA:MO	i 4	[5]	12:i:-	i 1	4	[5]	12:i:-
GCA_008300665.1	ftp://ftp.ncbi.nlm.nih.gov/genomes/all/GCA/008/300/665/GCA_008300665.1_PDT000579357.1	environmental	comminuted chicken	USA:DE	enteritidis	enteritidis
GCA_008300685.1	ftp://ftp.ncbi.nlm.nih.gov/genomes/all/GCA/008/300/685/GCA_008300685.1_PDT000579277.1	clinical		USA	unknown	enteritidis
GCA_008300705.1	ftp://ftp.ncbi.nlm.nih.gov/genomes/all/GCA/008/300/705/GCA_008300705.1_PDT000579275.1	clinical		USA	unknown	typhimurium
GCA_008300765.1	ftp://ftp.ncbi.nlm.nih.gov/genomes/all/GCA/008/300/765/GCA_008300765.1_PDT000579326.1	environmental	chicken	USA:PA	unknown	typhimurium
GCA_008300785.1	ftp://ftp.ncbi.nlm.nih.gov/genomes/all/GCA/008/300/785/GCA_008300785.1_PDT000579239.1	clinical		USA	unknown	i 1	4	[5]	12:i:-
GCA_008300805.1	ftp://ftp.ncbi.nlm.nih.gov/genomes/all/GCA/008/300/805/GCA_008300805.1_PDT000579278.1	clinical		USA	unknown	enteritidis
GCA_008300825.1	ftp://ftp.ncbi.nlm.nih.gov/genomes/all/GCA/008/300/825/GCA_008300825.1_PDT000579293.1	clinical		USA	unknown	dublin
GCA_008300845.1	ftp://ftp.ncbi.nlm.nih.gov/genomes/all/GCA/008/300/845/GCA_008300845.1_PDT000579242.1	clinical		USA	unknown	montevideo
GCA_008300865.1	ftp://ftp.ncbi.nlm.nih.gov/genomes/all/GCA/008/300/865/GCA_008300865.1_PDT000579340.1	environmental	comminuted chicken	USA:CT	typhimurium	typhimurium
GCA_008300885.1	ftp://ftp.ncbi.nlm.nih.gov/genomes/all/GCA/008/300/885/GCA_008300885.1_PDT000579342.1	environmental	chicken carcass	USA:MD	infantis	infantis
GCA_008300905.1	ftp://ftp.ncbi.nlm.nih.gov/genomes/all/GCA/008/300/905/GCA_008300905.1_PDT000579279.1	clinical		USA	unknown	thompson
GCA_008300945.1	ftp://ftp.ncbi.nlm.nih.gov/genomes/all/GCA/008/300/945/GCA_008300945.1_PDT000579325.1	environmental	comminuted chicken	USA:OK	infantis	infantis
GCA_008300965.1	ftp://ftp.ncbi.nlm.nih.gov/genomes/all/GCA/008/300/965/GCA_008300965.1_PDT000579289.1	clinical		USA	unknown	javiana
GCA_008300985.1	ftp://ftp.ncbi.nlm.nih.gov/genomes/all/GCA/008/300/985/GCA_008300985.1_PDT000579273.1	clinical		USA	unknown	enteritidis
GCA_008301005.1	ftp://ftp.ncbi.nlm.nih.gov/genomes/all/GCA/008/301/005/GCA_008301005.1_PDT000579241.1	clinical		USA	unknown	enteritidis
GCA_008301025.1	ftp://ftp.ncbi.nlm.nih.gov/genomes/all/GCA/008/301/025/GCA_008301025.1_PDT000579296.1	clinical		USA	unknown	thompson
GCA_008301045.1	ftp://ftp.ncbi.nlm.nih.gov/genomes/all/GCA/008/301/045/GCA_008301045.1_PDT000579263.1	clinical		USA	unknown	saintpaul
GCA_008301065.1	ftp://ftp.ncbi.nlm.nih.gov/genomes/all/GCA/008/301/065/GCA_008301065.1_PDT000579348.1	environmental	raw intact chicken	USA:NE	enteritidis	enteritidis
GCA_008301085.1	ftp://ftp.ncbi.nlm.nih.gov/genomes/all/GCA/008/301/085/GCA_008301085.1_PDT000579270.1	clinical		USA	unknown	i 1	4	[5]	12:i:-
GCA_008301105.1	ftp://ftp.ncbi.nlm.nih.gov/genomes/all/GCA/008/301/105/GCA_008301105.1_PDT000579283.1	clinical		USA	unknown	infantis
GCA_008301125.1	ftp://ftp.ncbi.nlm.nih.gov/genomes/all/GCA/008/301/125/GCA_008301125.1_PDT000579312.1	clinical		USA	unknown	enteritidis
GCA_008301145.1	ftp://ftp.ncbi.nlm.nih.gov/genomes/all/GCA/008/301/145/GCA_008301145.1_PDT000579271.1	clinical		USA	unknown	braenderup
GCA_008301185.1	ftp://ftp.ncbi.nlm.nih.gov/genomes/all/GCA/008/301/185/GCA_008301185.1_PDT000579304.1	clinical		USA	unknown	oranienburg
GCA_008301205.1	ftp://ftp.ncbi.nlm.nih.gov/genomes/all/GCA/008/301/205/GCA_008301205.1_PDT000579319.1	environmental	raw intact chicken	USA:WI	kentucky	kentucky
GCA_008301245.1	ftp://ftp.ncbi.nlm.nih.gov/genomes/all/GCA/008/301/245/GCA_008301245.1_PDT000579269.1	clinical		USA	unknown	sandiego
GCA_008301265.1	ftp://ftp.ncbi.nlm.nih.gov/genomes/all/GCA/008/301/265/GCA_008301265.1_PDT000579330.1	environmental	raw intact chicken	USA:TX	enteritidis	enteritidis
GCA_008301285.1	ftp://ftp.ncbi.nlm.nih.gov/genomes/all/GCA/008/301/285/GCA_008301285.1_PDT000579251.1	clinical		USA	unknown	kapemba|miyazaki
GCA_008301305.1	ftp://ftp.ncbi.nlm.nih.gov/genomes/all/GCA/008/301/305/GCA_008301305.1_PDT000579281.1	clinical		USA	unknown	enteritidis
GCA_008301345.1	ftp://ftp.ncbi.nlm.nih.gov/genomes/all/GCA/008/301/345/GCA_008301345.1_PDT000579329.1	environmental	product-raw-intact-beef	USA:TN	montevideo	montevideo
GCA_008301365.1	ftp://ftp.ncbi.nlm.nih.gov/genomes/all/GCA/008/301/365/GCA_008301365.1_PDT000579311.1	clinical		USA	unknown	iiia y:z4	z24:-
GCA_008301385.1	ftp://ftp.ncbi.nlm.nih.gov/genomes/all/GCA/008/301/385/GCA_008301385.1_PDT000579262.1	clinical		USA	unknown	muenster
GCA_008301405.1	ftp://ftp.ncbi.nlm.nih.gov/genomes/all/GCA/008/301/405/GCA_008301405.1_PDT000579230.1	environmental	chicken carcass	USA:GA	infantis	infantis
GCA_008301425.1	ftp://ftp.ncbi.nlm.nih.gov/genomes/all/GCA/008/301/425/GCA_008301425.1_PDT000579315.1	environmental	comminuted chicken	USA:MA	infantis	infantis
GCA_008301435.1	ftp://ftp.ncbi.nlm.nih.gov/genomes/all/GCA/008/301/435/GCA_008301435.1_PDT000579349.1	environmental	comminuted chicken	USA:MI	infantis	infantis
GCA_008301465.1	ftp://ftp.ncbi.nlm.nih.gov/genomes/all/GCA/008/301/465/GCA_008301465.1_PDT000579354.1	environmental	comminuted chicken	USA:CA	kentucky	kentucky
GCA_008301505.1	ftp://ftp.ncbi.nlm.nih.gov/genomes/all/GCA/008/301/505/GCA_008301505.1_PDT000579286.1	clinical		USA	unknown	paratyphi b var. java
GCA_008301545.1	ftp://ftp.ncbi.nlm.nih.gov/genomes/all/GCA/008/301/545/GCA_008301545.1_PDT000579247.1	clinical		USA	unknown	thompson
GCA_008301565.1	ftp://ftp.ncbi.nlm.nih.gov/genomes/all/GCA/008/301/565/GCA_008301565.1_PDT000579276.1	clinical		USA	unknown	newport
GCA_008301585.1	ftp://ftp.ncbi.nlm.nih.gov/genomes/all/GCA/008/301/585/GCA_008301585.1_PDT000579316.1	environmental	comminuted chicken	USA:AR	kentucky	kentucky
GCA_008301605.1	ftp://ftp.ncbi.nlm.nih.gov/genomes/all/GCA/008/301/605/GCA_008301605.1_PDT000579337.1	environmental	Product-Raw-Intact-Siluriformes	Ictaluridae (Catfish)	USA:LA	montevideo	montevideo
GCA_008301625.1	ftp://ftp.ncbi.nlm.nih.gov/genomes/all/GCA/008/301/625/GCA_008301625.1_PDT000579310.1	clinical		USA	unknown	agbeni
GCA_008301665.1	ftp://ftp.ncbi.nlm.nih.gov/genomes/all/GCA/008/301/665/GCA_008301665.1_PDT000579359.1	environmental	Comminuted Turkey	USA:VA	typhimurium	typhimurium
GCA_008301685.1	ftp://ftp.ncbi.nlm.nih.gov/genomes/all/GCA/008/301/685/GCA_008301685.1_PDT000579353.1	environmental	Product-Raw-Ground	Comminuted or Otherwise Nonintact-Pork	USA:ID	i 4	[5]	12:i:-	i 1	4	[5]	12:i:-
GCA_008301725.1	ftp://ftp.ncbi.nlm.nih.gov/genomes/all/GCA/008/301/725/GCA_008301725.1_PDT000579362.1	environmental	Comminuted Turkey	USA:AR	schwarzengrund	schwarzengrund
GCA_008301745.1	ftp://ftp.ncbi.nlm.nih.gov/genomes/all/GCA/008/301/745/GCA_008301745.1_PDT000579400.1	clinical		USA	unknown	mississippi
GCA_008301755.1	ftp://ftp.ncbi.nlm.nih.gov/genomes/all/GCA/008/301/755/GCA_008301755.1_PDT000579290.1	clinical		USA	unknown	javiana
GCA_008301865.1	ftp://ftp.ncbi.nlm.nih.gov/genomes/all/GCA/008/301/865/GCA_008301865.1_PDT000579351.1	environmental	comminuted chicken	USA:AR	infantis	infantis
GCA_008301945.1	ftp://ftp.ncbi.nlm.nih.gov/genomes/all/GCA/008/301/945/GCA_008301945.1_PDT000579307.1	clinical		USA	unknown	i 1	4	[5]	12:b:-
GCA_008301965.1	ftp://ftp.ncbi.nlm.nih.gov/genomes/all/GCA/008/301/965/GCA_008301965.1_PDT000579313.1	clinical		USA	unknown	thompson
GCA_008301985.1	ftp://ftp.ncbi.nlm.nih.gov/genomes/all/GCA/008/301/985/GCA_008301985.1_PDT000579228.1	environmental	raw intact chicken	USA:WA	enteritidis	enteritidis
GCA_008302025.1	ftp://ftp.ncbi.nlm.nih.gov/genomes/all/GCA/008/302/025/GCA_008302025.1_PDT000579280.1	clinical		USA	unknown	newport
GCA_008302045.1	ftp://ftp.ncbi.nlm.nih.gov/genomes/all/GCA/008/302/045/GCA_008302045.1_PDT000579328.1	environmental	Product-Raw-Ground	Comminuted or Otherwise Nonintact-Pork	USA:WI	anatum	anatum
GCA_008302065.1	ftp://ftp.ncbi.nlm.nih.gov/genomes/all/GCA/008/302/065/GCA_008302065.1_PDT000579372.1	environmental	chicken carcass	USA:GA	kentucky	kentucky
GCA_008302085.1	ftp://ftp.ncbi.nlm.nih.gov/genomes/all/GCA/008/302/085/GCA_008302085.1_PDT000579392.1	clinical		USA	unknown	javiana
GCA_008302095.1	ftp://ftp.ncbi.nlm.nih.gov/genomes/all/GCA/008/302/095/GCA_008302095.1_PDT000579656.1	clinical		USA	unknown	enteritidis
GCA_008302125.1	ftp://ftp.ncbi.nlm.nih.gov/genomes/all/GCA/008/302/125/GCA_008302125.1_PDT000579421.1	clinical		USA	unknown	norwich
GCA_008302135.1	ftp://ftp.ncbi.nlm.nih.gov/genomes/all/GCA/008/302/135/GCA_008302135.1_PDT000579361.1	environmental	Product-Raw-Ground	Comminuted or Otherwise Nonintact-Pork	USA:TN	anatum	anatum
GCA_008302165.1	ftp://ftp.ncbi.nlm.nih.gov/genomes/all/GCA/008/302/165/GCA_008302165.1_PDT000579659.1	clinical		USA	unknown	enteritidis
GCA_008302185.1	ftp://ftp.ncbi.nlm.nih.gov/genomes/all/GCA/008/302/185/GCA_008302185.1_PDT000579657.1	clinical		USA	unknown	typhimurium
GCA_008302245.1	ftp://ftp.ncbi.nlm.nih.gov/genomes/all/GCA/008/302/245/GCA_008302245.1_PDT000579393.1	clinical		USA	unknown	enteritidis
GCA_008302285.1	ftp://ftp.ncbi.nlm.nih.gov/genomes/all/GCA/008/302/285/GCA_008302285.1_PDT000579404.1	clinical		USA	unknown	oranienburg
GCA_008302325.1	ftp://ftp.ncbi.nlm.nih.gov/genomes/all/GCA/008/302/325/GCA_008302325.1_PDT000579653.1	clinical		USA	unknown	enteritidis
GCA_008302345.1	ftp://ftp.ncbi.nlm.nih.gov/genomes/all/GCA/008/302/345/GCA_008302345.1_PDT000579338.1	environmental	Comminuted Turkey	USA:AR	thompson	thompson
GCA_008302365.1	ftp://ftp.ncbi.nlm.nih.gov/genomes/all/GCA/008/302/365/GCA_008302365.1_PDT000579402.1	clinical		USA	unknown	typhimurium
GCA_008302385.1	ftp://ftp.ncbi.nlm.nih.gov/genomes/all/GCA/008/302/385/GCA_008302385.1_PDT000579422.1	clinical		USA	unknown	newport
GCA_008302405.1	ftp://ftp.ncbi.nlm.nih.gov/genomes/all/GCA/008/302/405/GCA_008302405.1_PDT000579431.1	clinical		USA	unknown	newport
GCA_008302415.1	ftp://ftp.ncbi.nlm.nih.gov/genomes/all/GCA/008/302/415/GCA_008302415.1_PDT000579420.1	clinical		USA	unknown	braenderup
GCA_008302445.1	ftp://ftp.ncbi.nlm.nih.gov/genomes/all/GCA/008/302/445/GCA_008302445.1_PDT000579432.1	clinical		USA	unknown	newport
GCA_008302485.1	ftp://ftp.ncbi.nlm.nih.gov/genomes/all/GCA/008/302/485/GCA_008302485.1_PDT000579408.1	clinical		USA	unknown	newport
GCA_008302505.1	ftp://ftp.ncbi.nlm.nih.gov/genomes/all/GCA/008/302/505/GCA_008302505.1_PDT000579407.1	clinical		USA	unknown	manhattan
GCA_008302545.1	ftp://ftp.ncbi.nlm.nih.gov/genomes/all/GCA/008/302/545/GCA_008302545.1_PDT000579410.1	clinical		USA	unknown	enteritidis
GCA_008302585.1	ftp://ftp.ncbi.nlm.nih.gov/genomes/all/GCA/008/302/585/GCA_008302585.1_PDT000579409.1	clinical		USA	unknown	i 1	4	[5]	12:i:-
GCA_008302685.1	ftp://ftp.ncbi.nlm.nih.gov/genomes/all/GCA/008/302/685/GCA_008302685.1_PDT000579588.1	clinical		USA	unknown	typhimurium
GCA_008302705.1	ftp://ftp.ncbi.nlm.nih.gov/genomes/all/GCA/008/302/705/GCA_008302705.1_PDT000579589.1	clinical		USA	unknown	enteritidis
GCA_008302745.1	ftp://ftp.ncbi.nlm.nih.gov/genomes/all/GCA/008/302/745/GCA_008302745.1_PDT000579587.1	clinical		USA	unknown	litchfield
GCA_008302785.1	ftp://ftp.ncbi.nlm.nih.gov/genomes/all/GCA/008/302/785/GCA_008302785.1_PDT000579591.1	clinical		USA	unknown	infantis
GCA_008302825.1	ftp://ftp.ncbi.nlm.nih.gov/genomes/all/GCA/008/302/825/GCA_008302825.1_PDT000579662.1	clinical		USA	unknown	thompson
GCA_008302845.1	ftp://ftp.ncbi.nlm.nih.gov/genomes/all/GCA/008/302/845/GCA_008302845.1_PDT000579434.1	clinical		USA	unknown	typhimurium
GCA_008302865.1	ftp://ftp.ncbi.nlm.nih.gov/genomes/all/GCA/008/302/865/GCA_008302865.1_PDT000579664.1	clinical		USA	unknown	panama
GCA_008302945.1	ftp://ftp.ncbi.nlm.nih.gov/genomes/all/GCA/008/302/945/GCA_008302945.1_PDT000579435.1	clinical		USA	unknown	anatum
GCA_008302965.1	ftp://ftp.ncbi.nlm.nih.gov/genomes/all/GCA/008/302/965/GCA_008302965.1_PDT000579436.1	clinical		USA	unknown	newport
GCA_008303005.1	ftp://ftp.ncbi.nlm.nih.gov/genomes/all/GCA/008/303/005/GCA_008303005.1_PDT000579647.1	clinical		USA	unknown	newport
GCA_008303025.1	ftp://ftp.ncbi.nlm.nih.gov/genomes/all/GCA/008/303/025/GCA_008303025.1_PDT000579669.1	clinical		USA	unknown	oranienburg
GCA_008303065.1	ftp://ftp.ncbi.nlm.nih.gov/genomes/all/GCA/008/303/065/GCA_008303065.1_PDT000579650.1	clinical		USA	unknown	enteritidis
GCA_008303085.1	ftp://ftp.ncbi.nlm.nih.gov/genomes/all/GCA/008/303/085/GCA_008303085.1_PDT000579649.1	clinical		USA	unknown	newport
GCA_008303105.1	ftp://ftp.ncbi.nlm.nih.gov/genomes/all/GCA/008/303/105/GCA_008303105.1_PDT000579651.1	clinical		USA	unknown	newport
GCA_008303125.1	ftp://ftp.ncbi.nlm.nih.gov/genomes/all/GCA/008/303/125/GCA_008303125.1_PDT000579652.1	clinical		USA	unknown	braenderup
GCA_008303145.1	ftp://ftp.ncbi.nlm.nih.gov/genomes/all/GCA/008/303/145/GCA_008303145.1_PDT000579663.1	clinical		USA	unknown	newport
GCA_008303165.1	ftp://ftp.ncbi.nlm.nih.gov/genomes/all/GCA/008/303/165/GCA_008303165.1_PDT000579660.1	clinical		USA	unknown	minnesota
GCA_008303185.1	ftp://ftp.ncbi.nlm.nih.gov/genomes/all/GCA/008/303/185/GCA_008303185.1_PDT000579661.1	clinical		USA	unknown	enteritidis
GCA_008303225.1	ftp://ftp.ncbi.nlm.nih.gov/genomes/all/GCA/008/303/225/GCA_008303225.1_PDT000579665.1	clinical		USA	unknown	enteritidis
GCA_008303245.1	ftp://ftp.ncbi.nlm.nih.gov/genomes/all/GCA/008/303/245/GCA_008303245.1_PDT000579666.1	clinical		USA	unknown	enteritidis
GCA_008303255.1	ftp://ftp.ncbi.nlm.nih.gov/genomes/all/GCA/008/303/255/GCA_008303255.1_PDT000579667.1	clinical		USA	unknown	oranienburg
GCA_008303305.1	ftp://ftp.ncbi.nlm.nih.gov/genomes/all/GCA/008/303/305/GCA_008303305.1_PDT000579405.1	clinical		USA	unknown	typhi
GCA_008303325.1	ftp://ftp.ncbi.nlm.nih.gov/genomes/all/GCA/008/303/325/GCA_008303325.1_PDT000579415.1	clinical		USA	unknown	mississippi
GCA_008303345.1	ftp://ftp.ncbi.nlm.nih.gov/genomes/all/GCA/008/303/345/GCA_008303345.1_PDT000579366.1	environmental	raw intact chicken	USA:TN	schwarzengrund	schwarzengrund
GCA_008303385.1	ftp://ftp.ncbi.nlm.nih.gov/genomes/all/GCA/008/303/385/GCA_008303385.1_PDT000579390.1	clinical		USA	unknown	braenderup
GCA_008303405.1	ftp://ftp.ncbi.nlm.nih.gov/genomes/all/GCA/008/303/405/GCA_008303405.1_PDT000579412.1	clinical		USA	unknown	typhimurium
GCA_008303425.1	ftp://ftp.ncbi.nlm.nih.gov/genomes/all/GCA/008/303/425/GCA_008303425.1_PDT000579495.1	clinical		USA	unknown	enteritidis
GCA_008303445.1	ftp://ftp.ncbi.nlm.nih.gov/genomes/all/GCA/008/303/445/GCA_008303445.1_PDT000579433.1	clinical		USA	unknown	braenderup
GCA_008303465.1	ftp://ftp.ncbi.nlm.nih.gov/genomes/all/GCA/008/303/465/GCA_008303465.1_PDT000579586.1	clinical		USA	unknown	javiana
GCA_008303495.1	ftp://ftp.ncbi.nlm.nih.gov/genomes/all/GCA/008/303/495/GCA_008303495.1_PDT000579584.1	clinical		USA	unknown	i 1	4	[5]	12:i:-
GCA_008303565.1	ftp://ftp.ncbi.nlm.nih.gov/genomes/all/GCA/008/303/565/GCA_008303565.1_PDT000579654.1	clinical		USA	unknown	agona
GCA_008303585.1	ftp://ftp.ncbi.nlm.nih.gov/genomes/all/GCA/008/303/585/GCA_008303585.1_PDT000579414.1	clinical		USA	unknown	typhimurium
GCA_008303605.1	ftp://ftp.ncbi.nlm.nih.gov/genomes/all/GCA/008/303/605/GCA_008303605.1_PDT000579451.1	clinical		USA	unknown	enteritidis
GCA_008303615.1	ftp://ftp.ncbi.nlm.nih.gov/genomes/all/GCA/008/303/615/GCA_008303615.1_PDT000579424.1	clinical		USA	unknown	newport
GCA_008303645.1	ftp://ftp.ncbi.nlm.nih.gov/genomes/all/GCA/008/303/645/GCA_008303645.1_PDT000579418.1	clinical		USA	unknown	newport
GCA_008303665.1	ftp://ftp.ncbi.nlm.nih.gov/genomes/all/GCA/008/303/665/GCA_008303665.1_PDT000579655.1	clinical		USA	unknown	bovismorbificans
GCA_008303685.1	ftp://ftp.ncbi.nlm.nih.gov/genomes/all/GCA/008/303/685/GCA_008303685.1_PDT000579590.1	clinical		USA	unknown	typhimurium
GCA_008303705.1	ftp://ftp.ncbi.nlm.nih.gov/genomes/all/GCA/008/303/705/GCA_008303705.1_PDT000579411.1	clinical		USA	unknown	newport
GCA_008303715.1	ftp://ftp.ncbi.nlm.nih.gov/genomes/all/GCA/008/303/715/GCA_008303715.1_PDT000579389.1	clinical		USA	unknown	alabama
GCA_008303725.1	ftp://ftp.ncbi.nlm.nih.gov/genomes/all/GCA/008/303/725/GCA_008303725.1_PDT000579658.1	clinical		USA	unknown	enteritidis
GCA_008303765.1	ftp://ftp.ncbi.nlm.nih.gov/genomes/all/GCA/008/303/765/GCA_008303765.1_PDT000579394.1	clinical		USA	unknown	typhimurium
GCA_008303825.1	ftp://ftp.ncbi.nlm.nih.gov/genomes/all/GCA/008/303/825/GCA_008303825.1_PDT000579419.1	clinical		USA	unknown	newport
GCA_008303845.1	ftp://ftp.ncbi.nlm.nih.gov/genomes/all/GCA/008/303/845/GCA_008303845.1_PDT000579429.1	clinical		USA	unknown	i 1	4	[5]	12:i:-
GCA_008303865.1	ftp://ftp.ncbi.nlm.nih.gov/genomes/all/GCA/008/303/865/GCA_008303865.1_PDT000579413.1	clinical		USA	unknown	anatum
GCA_008303885.1	ftp://ftp.ncbi.nlm.nih.gov/genomes/all/GCA/008/303/885/GCA_008303885.1_PDT000579425.1	clinical		USA	unknown	newport
GCA_008303905.1	ftp://ftp.ncbi.nlm.nih.gov/genomes/all/GCA/008/303/905/GCA_008303905.1_PDT000579427.1	clinical		USA	unknown	typhimurium
GCA_008303925.1	ftp://ftp.ncbi.nlm.nih.gov/genomes/all/GCA/008/303/925/GCA_008303925.1_PDT000579416.1	clinical		USA	unknown	newport
GCA_008303945.1	ftp://ftp.ncbi.nlm.nih.gov/genomes/all/GCA/008/303/945/GCA_008303945.1_PDT000579423.1	clinical		USA	unknown	newport
GCA_008303965.1	ftp://ftp.ncbi.nlm.nih.gov/genomes/all/GCA/008/303/965/GCA_008303965.1_PDT000579401.1	clinical		USA	unknown	weltevreden
GCA_008303985.1	ftp://ftp.ncbi.nlm.nih.gov/genomes/all/GCA/008/303/985/GCA_008303985.1_PDT000579417.1	clinical		USA	unknown	newport
GCA_008304005.1	ftp://ftp.ncbi.nlm.nih.gov/genomes/all/GCA/008/304/005/GCA_008304005.1_PDT000579391.1	clinical		USA	unknown	muenchen
GCA_008304025.1	ftp://ftp.ncbi.nlm.nih.gov/genomes/all/GCA/008/304/025/GCA_008304025.1_PDT000579398.1	clinical		USA	unknown	javiana
GCA_008304035.1	ftp://ftp.ncbi.nlm.nih.gov/genomes/all/GCA/008/304/035/GCA_008304035.1_PDT000579426.1	clinical		USA	unknown	typhimurium
GCA_008304065.1	ftp://ftp.ncbi.nlm.nih.gov/genomes/all/GCA/008/304/065/GCA_008304065.1_PDT000579428.1	clinical		USA	unknown	thompson
GCA_008304085.1	ftp://ftp.ncbi.nlm.nih.gov/genomes/all/GCA/008/304/085/GCA_008304085.1_PDT000579668.1	clinical		USA	unknown	rubislaw
GCA_008304105.1	ftp://ftp.ncbi.nlm.nih.gov/genomes/all/GCA/008/304/105/GCA_008304105.1_PDT000579722.1	clinical		USA	unknown	newport
GCA_008304125.1	ftp://ftp.ncbi.nlm.nih.gov/genomes/all/GCA/008/304/125/GCA_008304125.1_PDT000579430.1	clinical		USA	unknown	dublin
GCA_008304145.1	ftp://ftp.ncbi.nlm.nih.gov/genomes/all/GCA/008/304/145/GCA_008304145.1_PDT000579670.1	clinical		USA	unknown	oranienburg
GCA_008305015.1	ftp://ftp.ncbi.nlm.nih.gov/genomes/all/GCA/008/305/015/GCA_008305015.1_PDT000577378.1	clinical	human	United Kingdom: United Kingdom	enteritidis	enteritidis
GCA_008305055.1	ftp://ftp.ncbi.nlm.nih.gov/genomes/all/GCA/008/305/055/GCA_008305055.1_PDT000577330.1	clinical	human	United Kingdom: United Kingdom	enteritidis	enteritidis
GCA_008305095.1	ftp://ftp.ncbi.nlm.nih.gov/genomes/all/GCA/008/305/095/GCA_008305095.1_PDT000577327.1	clinical	human	United Kingdom: United Kingdom	enteritidis	enteritidis
GCA_008305175.1	ftp://ftp.ncbi.nlm.nih.gov/genomes/all/GCA/008/305/175/GCA_008305175.1_PDT000577386.1	clinical	human	United Kingdom: United Kingdom	newport	newport
GCA_008305195.1	ftp://ftp.ncbi.nlm.nih.gov/genomes/all/GCA/008/305/195/GCA_008305195.1_PDT000577571.1	clinical	human	United Kingdom: United Kingdom	enteritidis	enteritidis
GCA_008305335.1	ftp://ftp.ncbi.nlm.nih.gov/genomes/all/GCA/008/305/335/GCA_008305335.1_PDT000577381.1	clinical	human	United Kingdom: United Kingdom	agona	agona
GCA_008305485.1	ftp://ftp.ncbi.nlm.nih.gov/genomes/all/GCA/008/305/485/GCA_008305485.1_PDT000577382.1	clinical	human	United Kingdom: United Kingdom	enteritidis	enteritidis
GCA_008307515.1	ftp://ftp.ncbi.nlm.nih.gov/genomes/all/GCA/008/307/515/GCA_008307515.1_PDT000577325.1	clinical	human	United Kingdom: United Kingdom	enteritidis	enteritidis
GCA_008307535.1	ftp://ftp.ncbi.nlm.nih.gov/genomes/all/GCA/008/307/535/GCA_008307535.1_PDT000577689.1	environmental	Feces (Bos taurus)	USA:PA	unknown	i 1	4	[5]	12:i:-
GCA_008307755.1	ftp://ftp.ncbi.nlm.nih.gov/genomes/all/GCA/008/307/755/GCA_008307755.1_PDT000577572.1	clinical	human	United Kingdom: United Kingdom	agona	agona
GCA_008307775.1	ftp://ftp.ncbi.nlm.nih.gov/genomes/all/GCA/008/307/775/GCA_008307775.1_PDT000577570.1	clinical	human	United Kingdom: United Kingdom	enteritidis	enteritidis
GCA_008307975.1	ftp://ftp.ncbi.nlm.nih.gov/genomes/all/GCA/008/307/975/GCA_008307975.1_PDT000577352.1	clinical	human	United Kingdom: United Kingdom	enteritidis	enteritidis
GCA_008308875.1	ftp://ftp.ncbi.nlm.nih.gov/genomes/all/GCA/008/308/875/GCA_008308875.1_PDT000577345.1	clinical	human	United Kingdom: United Kingdom	enteritidis	enteritidis
GCA_008308895.1	ftp://ftp.ncbi.nlm.nih.gov/genomes/all/GCA/008/308/895/GCA_008308895.1_PDT000577346.1	clinical	human	United Kingdom: United Kingdom	enteritidis	enteritidis
GCA_008308915.1	ftp://ftp.ncbi.nlm.nih.gov/genomes/all/GCA/008/308/915/GCA_008308915.1_PDT000577344.1	clinical	human	United Kingdom: United Kingdom	enteritidis	enteritidis
GCA_008308935.1	ftp://ftp.ncbi.nlm.nih.gov/genomes/all/GCA/008/308/935/GCA_008308935.1_PDT000577348.1	clinical	human	United Kingdom: United Kingdom	schwarzengrund	schwarzengrund
GCA_008308955.1	ftp://ftp.ncbi.nlm.nih.gov/genomes/all/GCA/008/308/955/GCA_008308955.1_PDT000577347.1	clinical	human	United Kingdom: United Kingdom	typhimurium - monophasic	i 1	4	[5]	12:i:-
GCA_008308975.1	ftp://ftp.ncbi.nlm.nih.gov/genomes/all/GCA/008/308/975/GCA_008308975.1_PDT000577349.1	clinical	human	United Kingdom: United Kingdom	braenderup	braenderup
GCA_008308995.1	ftp://ftp.ncbi.nlm.nih.gov/genomes/all/GCA/008/308/995/GCA_008308995.1_PDT000577350.1	clinical	human	United Kingdom: United Kingdom	enteritidis	enteritidis
GCA_008309015.1	ftp://ftp.ncbi.nlm.nih.gov/genomes/all/GCA/008/309/015/GCA_008309015.1_PDT000577351.1	clinical	human	United Kingdom: United Kingdom	infantis	infantis
GCA_008309035.1	ftp://ftp.ncbi.nlm.nih.gov/genomes/all/GCA/008/309/035/GCA_008309035.1_PDT000577353.1	clinical	human	United Kingdom: United Kingdom	enteritidis	enteritidis
GCA_008309055.1	ftp://ftp.ncbi.nlm.nih.gov/genomes/all/GCA/008/309/055/GCA_008309055.1_PDT000577354.1	clinical	human	United Kingdom: United Kingdom	enteritidis	enteritidis
GCA_008309075.1	ftp://ftp.ncbi.nlm.nih.gov/genomes/all/GCA/008/309/075/GCA_008309075.1_PDT000577362.1	clinical	human	United Kingdom: United Kingdom	unknown	i 1	4	[5]	12:b:-
GCA_008309095.1	ftp://ftp.ncbi.nlm.nih.gov/genomes/all/GCA/008/309/095/GCA_008309095.1_PDT000577361.1	clinical	human	United Kingdom: United Kingdom	agona	agona
GCA_008309115.1	ftp://ftp.ncbi.nlm.nih.gov/genomes/all/GCA/008/309/115/GCA_008309115.1_PDT000577371.1	clinical	human	United Kingdom: United Kingdom	enteritidis	enteritidis
GCA_008309135.1	ftp://ftp.ncbi.nlm.nih.gov/genomes/all/GCA/008/309/135/GCA_008309135.1_PDT000577363.1	clinical	human	United Kingdom: United Kingdom	enteritidis	enteritidis
GCA_008309155.1	ftp://ftp.ncbi.nlm.nih.gov/genomes/all/GCA/008/309/155/GCA_008309155.1_PDT000577367.1	clinical	human	United Kingdom: United Kingdom	oslo	oslo
GCA_008309175.1	ftp://ftp.ncbi.nlm.nih.gov/genomes/all/GCA/008/309/175/GCA_008309175.1_PDT000577375.1	clinical	human	United Kingdom: United Kingdom	enteritidis	enteritidis
GCA_008309195.1	ftp://ftp.ncbi.nlm.nih.gov/genomes/all/GCA/008/309/195/GCA_008309195.1_PDT000577389.1	clinical	human	United Kingdom: United Kingdom	unknown	i 1	4	[5]	12:b:-
GCA_008309205.1	ftp://ftp.ncbi.nlm.nih.gov/genomes/all/GCA/008/309/205/GCA_008309205.1_PDT000577372.1	clinical	human	United Kingdom: United Kingdom	typhimurium - monophasic	i 1	4	[5]	12:i:-
GCA_008309235.1	ftp://ftp.ncbi.nlm.nih.gov/genomes/all/GCA/008/309/235/GCA_008309235.1_PDT000577376.1	clinical	human	United Kingdom: United Kingdom	poona	poona
GCA_008309275.1	ftp://ftp.ncbi.nlm.nih.gov/genomes/all/GCA/008/309/275/GCA_008309275.1_PDT000577388.1	clinical	human	United Kingdom: United Kingdom	enteritidis	enteritidis
GCA_008309295.1	ftp://ftp.ncbi.nlm.nih.gov/genomes/all/GCA/008/309/295/GCA_008309295.1_PDT000577387.1	clinical	human	United Kingdom: United Kingdom	unknown	i 1	4	[5]	12:d:-
GCA_008309335.1	ftp://ftp.ncbi.nlm.nih.gov/genomes/all/GCA/008/309/335/GCA_008309335.1_PDT000577397.1	clinical	human	United Kingdom: United Kingdom	newport	newport
GCA_008309355.1	ftp://ftp.ncbi.nlm.nih.gov/genomes/all/GCA/008/309/355/GCA_008309355.1_PDT000577377.1	clinical	human	United Kingdom: United Kingdom	enteritidis	enteritidis
GCA_008309375.1	ftp://ftp.ncbi.nlm.nih.gov/genomes/all/GCA/008/309/375/GCA_008309375.1_PDT000577399.1	clinical	human	United Kingdom: United Kingdom	coeln	coeln
GCA_008309395.1	ftp://ftp.ncbi.nlm.nih.gov/genomes/all/GCA/008/309/395/GCA_008309395.1_PDT000577400.1	clinical	human	United Kingdom: United Kingdom	agona	agona
GCA_008309415.1	ftp://ftp.ncbi.nlm.nih.gov/genomes/all/GCA/008/309/415/GCA_008309415.1_PDT000577398.1	clinical	human	United Kingdom: United Kingdom	typhimurium	typhimurium
GCA_008309435.1	ftp://ftp.ncbi.nlm.nih.gov/genomes/all/GCA/008/309/435/GCA_008309435.1_PDT000577395.1	clinical	human	United Kingdom: United Kingdom	newport	newport
GCA_008309475.1	ftp://ftp.ncbi.nlm.nih.gov/genomes/all/GCA/008/309/475/GCA_008309475.1_PDT000577405.1	clinical	human	United Kingdom: United Kingdom	enteritidis	enteritidis
GCA_008309495.1	ftp://ftp.ncbi.nlm.nih.gov/genomes/all/GCA/008/309/495/GCA_008309495.1_PDT000577407.1	clinical	human	United Kingdom: United Kingdom	enteritidis	enteritidis
GCA_008309515.1	ftp://ftp.ncbi.nlm.nih.gov/genomes/all/GCA/008/309/515/GCA_008309515.1_PDT000577404.1	clinical	human	United Kingdom: United Kingdom	enteritidis	enteritidis
GCA_008309535.1	ftp://ftp.ncbi.nlm.nih.gov/genomes/all/GCA/008/309/535/GCA_008309535.1_PDT000577408.1	clinical	human	United Kingdom: United Kingdom	enteritidis	enteritidis
GCA_008309555.1	ftp://ftp.ncbi.nlm.nih.gov/genomes/all/GCA/008/309/555/GCA_008309555.1_PDT000577406.1	clinical	human	United Kingdom: United Kingdom	enteritidis	enteritidis
GCA_008309575.1	ftp://ftp.ncbi.nlm.nih.gov/genomes/all/GCA/008/309/575/GCA_008309575.1_PDT000577409.1	clinical	human	United Kingdom: United Kingdom	enteritidis	enteritidis
GCA_008309615.1	ftp://ftp.ncbi.nlm.nih.gov/genomes/all/GCA/008/309/615/GCA_008309615.1_PDT000577422.1	clinical	human	United Kingdom: United Kingdom	enteritidis	enteritidis
GCA_008309635.1	ftp://ftp.ncbi.nlm.nih.gov/genomes/all/GCA/008/309/635/GCA_008309635.1_PDT000577426.1	clinical	human	United Kingdom: United Kingdom	enteritidis	enteritidis
GCA_008309655.1	ftp://ftp.ncbi.nlm.nih.gov/genomes/all/GCA/008/309/655/GCA_008309655.1_PDT000577424.1	clinical	human	United Kingdom: United Kingdom	enteritidis	enteritidis
GCA_008309675.1	ftp://ftp.ncbi.nlm.nih.gov/genomes/all/GCA/008/309/675/GCA_008309675.1_PDT000577423.1	clinical	human	United Kingdom: United Kingdom	enteritidis	enteritidis
GCA_008309715.1	ftp://ftp.ncbi.nlm.nih.gov/genomes/all/GCA/008/309/715/GCA_008309715.1_PDT000577427.1	clinical	human	United Kingdom: United Kingdom	enteritidis	enteritidis
GCA_008309955.1	ftp://ftp.ncbi.nlm.nih.gov/genomes/all/GCA/008/309/955/GCA_008309955.1_PDT000577688.1	environmental	Feces (Sus scrofa domesticus)	Canada	unknown	i 1	4	[5]	12:i:-
GCA_008310015.1	ftp://ftp.ncbi.nlm.nih.gov/genomes/all/GCA/008/310/015/GCA_008310015.1_PDT000577687.1	environmental	Intestine (Sus scrofa domesticus)	Canada	unknown	i 1	4	[5]	12:i:-
GCA_008311415.1	ftp://ftp.ncbi.nlm.nih.gov/genomes/all/GCA/008/311/415/GCA_008311415.1_PDT000578540.1	clinical	human	United Kingdom: United Kingdom	enteritidis	enteritidis
GCA_008311695.1	ftp://ftp.ncbi.nlm.nih.gov/genomes/all/GCA/008/311/695/GCA_008311695.1_PDT000579941.1	clinical		USA	unknown	saintpaul
GCA_008311705.1	ftp://ftp.ncbi.nlm.nih.gov/genomes/all/GCA/008/311/705/GCA_008311705.1_PDT000579973.1	clinical		USA	unknown	thompson
GCA_008311735.1	ftp://ftp.ncbi.nlm.nih.gov/genomes/all/GCA/008/311/735/GCA_008311735.1_PDT000578632.1	clinical	human	United Kingdom: United Kingdom	unknown	enteritidis
GCA_008311755.1	ftp://ftp.ncbi.nlm.nih.gov/genomes/all/GCA/008/311/755/GCA_008311755.1_PDT000579940.1	clinical		USA	unknown	braenderup
GCA_008311795.1	ftp://ftp.ncbi.nlm.nih.gov/genomes/all/GCA/008/311/795/GCA_008311795.1_PDT000578642.1	clinical	human	United Kingdom: United Kingdom	typhimurium	typhimurium
GCA_008311835.1	ftp://ftp.ncbi.nlm.nih.gov/genomes/all/GCA/008/311/835/GCA_008311835.1_PDT000578648.1	clinical	human	United Kingdom: United Kingdom	typhimurium	typhimurium
GCA_008311865.1	ftp://ftp.ncbi.nlm.nih.gov/genomes/all/GCA/008/311/865/GCA_008311865.1_PDT000578629.1	clinical	human	United Kingdom: United Kingdom	typhimurium	typhimurium
GCA_008311895.1	ftp://ftp.ncbi.nlm.nih.gov/genomes/all/GCA/008/311/895/GCA_008311895.1_PDT000579947.1	clinical		USA	unknown	typhimurium
GCA_008311935.1	ftp://ftp.ncbi.nlm.nih.gov/genomes/all/GCA/008/311/935/GCA_008311935.1_PDT000579934.1	clinical		USA	unknown	enteritidis
GCA_008311955.1	ftp://ftp.ncbi.nlm.nih.gov/genomes/all/GCA/008/311/955/GCA_008311955.1_PDT000578652.1	clinical	human	United Kingdom: United Kingdom	braenderup	braenderup
GCA_008311975.1	ftp://ftp.ncbi.nlm.nih.gov/genomes/all/GCA/008/311/975/GCA_008311975.1_PDT000579944.1	clinical		USA	unknown	bareilly
GCA_008311995.1	ftp://ftp.ncbi.nlm.nih.gov/genomes/all/GCA/008/311/995/GCA_008311995.1_PDT000579951.1	clinical		USA	unknown	enteritidis
GCA_008312005.1	ftp://ftp.ncbi.nlm.nih.gov/genomes/all/GCA/008/312/005/GCA_008312005.1_PDT000579931.1	clinical		USA	unknown	muenchen
GCA_008312035.1	ftp://ftp.ncbi.nlm.nih.gov/genomes/all/GCA/008/312/035/GCA_008312035.1_PDT000578647.1	clinical	human	United Kingdom: United Kingdom	typhi	typhi
GCA_008312055.1	ftp://ftp.ncbi.nlm.nih.gov/genomes/all/GCA/008/312/055/GCA_008312055.1_PDT000579974.1	clinical		USA	unknown	montevideo
GCA_008312075.1	ftp://ftp.ncbi.nlm.nih.gov/genomes/all/GCA/008/312/075/GCA_008312075.1_PDT000578653.1	clinical	human	United Kingdom: United Kingdom	enteritidis	enteritidis
GCA_008312105.1	ftp://ftp.ncbi.nlm.nih.gov/genomes/all/GCA/008/312/105/GCA_008312105.1_PDT000579979.1	clinical		USA	unknown	montevideo
GCA_008312135.1	ftp://ftp.ncbi.nlm.nih.gov/genomes/all/GCA/008/312/135/GCA_008312135.1_PDT000579955.1	clinical		USA	unknown	mississippi
GCA_008312155.1	ftp://ftp.ncbi.nlm.nih.gov/genomes/all/GCA/008/312/155/GCA_008312155.1_PDT000579950.1	clinical		USA	unknown	typhimurium
GCA_008312175.1	ftp://ftp.ncbi.nlm.nih.gov/genomes/all/GCA/008/312/175/GCA_008312175.1_PDT000579959.1	clinical		USA	unknown	newport
GCA_008312195.1	ftp://ftp.ncbi.nlm.nih.gov/genomes/all/GCA/008/312/195/GCA_008312195.1_PDT000579938.1	clinical		USA	unknown	hartford
GCA_008312235.1	ftp://ftp.ncbi.nlm.nih.gov/genomes/all/GCA/008/312/235/GCA_008312235.1_PDT000579949.1	clinical		USA	unknown	i 1	4	[5]	12:i:-
GCA_008312255.1	ftp://ftp.ncbi.nlm.nih.gov/genomes/all/GCA/008/312/255/GCA_008312255.1_PDT000579953.1	clinical		USA	unknown	poona
GCA_008312275.1	ftp://ftp.ncbi.nlm.nih.gov/genomes/all/GCA/008/312/275/GCA_008312275.1_PDT000578646.1	clinical	human	United Kingdom: United Kingdom	stanley	stanley
GCA_008312295.1	ftp://ftp.ncbi.nlm.nih.gov/genomes/all/GCA/008/312/295/GCA_008312295.1_PDT000579983.1	clinical		USA	unknown	infantis
GCA_008312315.1	ftp://ftp.ncbi.nlm.nih.gov/genomes/all/GCA/008/312/315/GCA_008312315.1_PDT000579935.1	clinical		USA	unknown	iiib 61:l	v:z35
GCA_008312355.1	ftp://ftp.ncbi.nlm.nih.gov/genomes/all/GCA/008/312/355/GCA_008312355.1_PDT000579976.1	clinical		USA	unknown	panama
GCA_008312395.1	ftp://ftp.ncbi.nlm.nih.gov/genomes/all/GCA/008/312/395/GCA_008312395.1_PDT000579978.1	clinical		USA	unknown	thompson
GCA_008312415.1	ftp://ftp.ncbi.nlm.nih.gov/genomes/all/GCA/008/312/415/GCA_008312415.1_PDT000579960.1	clinical		USA	unknown	javiana
GCA_008312435.1	ftp://ftp.ncbi.nlm.nih.gov/genomes/all/GCA/008/312/435/GCA_008312435.1_PDT000578640.1	clinical	human	United Kingdom: United Kingdom	oranienburg	oranienburg
GCA_008312455.1	ftp://ftp.ncbi.nlm.nih.gov/genomes/all/GCA/008/312/455/GCA_008312455.1_PDT000579981.1	clinical		USA	unknown	typhimurium|lagos
GCA_008312495.1	ftp://ftp.ncbi.nlm.nih.gov/genomes/all/GCA/008/312/495/GCA_008312495.1_PDT000579937.1	clinical		USA	unknown	agbeni
GCA_008312515.1	ftp://ftp.ncbi.nlm.nih.gov/genomes/all/GCA/008/312/515/GCA_008312515.1_PDT000579928.1	environmental	Product-Raw-Ground	Comminuted or Otherwise Nonintact-Pork	USA:OH	london	london
GCA_008312535.1	ftp://ftp.ncbi.nlm.nih.gov/genomes/all/GCA/008/312/535/GCA_008312535.1_PDT000579954.1	clinical		USA	unknown	thompson
GCA_008312555.1	ftp://ftp.ncbi.nlm.nih.gov/genomes/all/GCA/008/312/555/GCA_008312555.1_PDT000579929.1	clinical		USA	unknown	typhi
GCA_008312565.1	ftp://ftp.ncbi.nlm.nih.gov/genomes/all/GCA/008/312/565/GCA_008312565.1_PDT000579942.1	clinical		USA	unknown	saintpaul
GCA_008312595.1	ftp://ftp.ncbi.nlm.nih.gov/genomes/all/GCA/008/312/595/GCA_008312595.1_PDT000579948.1	clinical		USA	unknown	typhimurium
GCA_008312615.1	ftp://ftp.ncbi.nlm.nih.gov/genomes/all/GCA/008/312/615/GCA_008312615.1_PDT000579930.1	clinical		USA	unknown	anatum
GCA_008312635.1	ftp://ftp.ncbi.nlm.nih.gov/genomes/all/GCA/008/312/635/GCA_008312635.1_PDT000579939.1	clinical		USA	unknown	typhimurium
GCA_008312655.1	ftp://ftp.ncbi.nlm.nih.gov/genomes/all/GCA/008/312/655/GCA_008312655.1_PDT000579982.1	clinical		USA	unknown	newport
GCA_008312675.1	ftp://ftp.ncbi.nlm.nih.gov/genomes/all/GCA/008/312/675/GCA_008312675.1_PDT000579975.1	clinical		USA	unknown	typhimurium
GCA_008312695.1	ftp://ftp.ncbi.nlm.nih.gov/genomes/all/GCA/008/312/695/GCA_008312695.1_PDT000579985.1	clinical		USA	unknown	enteritidis
GCA_008312715.1	ftp://ftp.ncbi.nlm.nih.gov/genomes/all/GCA/008/312/715/GCA_008312715.1_PDT000578638.1	clinical	human	United Kingdom: United Kingdom	unknown	indiana
GCA_008312735.1	ftp://ftp.ncbi.nlm.nih.gov/genomes/all/GCA/008/312/735/GCA_008312735.1_PDT000580000.1	clinical		USA	unknown	bareilly
GCA_008312755.1	ftp://ftp.ncbi.nlm.nih.gov/genomes/all/GCA/008/312/755/GCA_008312755.1_PDT000579936.1	clinical		USA	unknown	enteritidis
GCA_008312775.1	ftp://ftp.ncbi.nlm.nih.gov/genomes/all/GCA/008/312/775/GCA_008312775.1_PDT000579977.1	clinical		USA	unknown	typhimurium
GCA_008312795.1	ftp://ftp.ncbi.nlm.nih.gov/genomes/all/GCA/008/312/795/GCA_008312795.1_PDT000579945.1	clinical		USA	unknown	typhimurium
GCA_008312815.1	ftp://ftp.ncbi.nlm.nih.gov/genomes/all/GCA/008/312/815/GCA_008312815.1_PDT000579956.1	clinical		USA	unknown	oranienburg
GCA_008312955.1	ftp://ftp.ncbi.nlm.nih.gov/genomes/all/GCA/008/312/955/GCA_008312955.1_PDT000580049.1	clinical		USA	unknown	bovismorbificans
GCA_008312975.1	ftp://ftp.ncbi.nlm.nih.gov/genomes/all/GCA/008/312/975/GCA_008312975.1_PDT000580004.1	clinical		USA	unknown	anatum
GCA_008312995.1	ftp://ftp.ncbi.nlm.nih.gov/genomes/all/GCA/008/312/995/GCA_008312995.1_PDT000580048.1	clinical		USA	unknown	enteritidis
GCA_008313015.1	ftp://ftp.ncbi.nlm.nih.gov/genomes/all/GCA/008/313/015/GCA_008313015.1_PDT000580050.1	clinical		USA	unknown	litchfield
GCA_008313035.1	ftp://ftp.ncbi.nlm.nih.gov/genomes/all/GCA/008/313/035/GCA_008313035.1_PDT000580009.1	clinical		USA	unknown	typhimurium
GCA_008313055.1	ftp://ftp.ncbi.nlm.nih.gov/genomes/all/GCA/008/313/055/GCA_008313055.1_PDT000580010.1	clinical		USA	unknown	enteritidis
GCA_008313155.1	ftp://ftp.ncbi.nlm.nih.gov/genomes/all/GCA/008/313/155/GCA_008313155.1_PDT000580026.1	clinical		USA	unknown	enteritidis
GCA_008313175.1	ftp://ftp.ncbi.nlm.nih.gov/genomes/all/GCA/008/313/175/GCA_008313175.1_PDT000580015.1	clinical		USA	unknown	infantis
GCA_008313195.1	ftp://ftp.ncbi.nlm.nih.gov/genomes/all/GCA/008/313/195/GCA_008313195.1_PDT000580023.1	clinical		USA	unknown	enteritidis
GCA_008313215.1	ftp://ftp.ncbi.nlm.nih.gov/genomes/all/GCA/008/313/215/GCA_008313215.1_PDT000579987.1	clinical		USA	unknown	agona
GCA_008313235.1	ftp://ftp.ncbi.nlm.nih.gov/genomes/all/GCA/008/313/235/GCA_008313235.1_PDT000580014.1	clinical		USA	unknown	haifa
GCA_008313255.1	ftp://ftp.ncbi.nlm.nih.gov/genomes/all/GCA/008/313/255/GCA_008313255.1_PDT000580051.1	clinical		USA	unknown	typhimurium
GCA_008313275.1	ftp://ftp.ncbi.nlm.nih.gov/genomes/all/GCA/008/313/275/GCA_008313275.1_PDT000580011.1	clinical		USA	unknown	newport
GCA_008313295.1	ftp://ftp.ncbi.nlm.nih.gov/genomes/all/GCA/008/313/295/GCA_008313295.1_PDT000580013.1	clinical		USA	unknown	carrau
GCA_008313315.1	ftp://ftp.ncbi.nlm.nih.gov/genomes/all/GCA/008/313/315/GCA_008313315.1_PDT000580016.1	clinical		USA	unknown	kentucky
GCA_008313325.1	ftp://ftp.ncbi.nlm.nih.gov/genomes/all/GCA/008/313/325/GCA_008313325.1_PDT000580001.1	clinical		USA	unknown	newport
GCA_008313335.1	ftp://ftp.ncbi.nlm.nih.gov/genomes/all/GCA/008/313/335/GCA_008313335.1_PDT000580005.1	clinical		USA	unknown	newport
GCA_008313375.1	ftp://ftp.ncbi.nlm.nih.gov/genomes/all/GCA/008/313/375/GCA_008313375.1_PDT000580052.1	clinical		USA	unknown	braenderup
GCA_008313395.1	ftp://ftp.ncbi.nlm.nih.gov/genomes/all/GCA/008/313/395/GCA_008313395.1_PDT000580006.1	clinical		USA	unknown	anatum
GCA_008313415.1	ftp://ftp.ncbi.nlm.nih.gov/genomes/all/GCA/008/313/415/GCA_008313415.1_PDT000580027.1	clinical		USA	unknown	litchfield
GCA_008313435.1	ftp://ftp.ncbi.nlm.nih.gov/genomes/all/GCA/008/313/435/GCA_008313435.1_PDT000580054.1	clinical		USA	unknown	javiana
GCA_008313455.1	ftp://ftp.ncbi.nlm.nih.gov/genomes/all/GCA/008/313/455/GCA_008313455.1_PDT000580007.1	clinical		USA	unknown	bareilly
GCA_008313475.1	ftp://ftp.ncbi.nlm.nih.gov/genomes/all/GCA/008/313/475/GCA_008313475.1_PDT000580017.1	clinical		USA	unknown	manhattan
GCA_008313495.1	ftp://ftp.ncbi.nlm.nih.gov/genomes/all/GCA/008/313/495/GCA_008313495.1_PDT000580030.1	clinical		USA	unknown	typhimurium
GCA_008313515.1	ftp://ftp.ncbi.nlm.nih.gov/genomes/all/GCA/008/313/515/GCA_008313515.1_PDT000580045.1	clinical		USA	unknown	javiana
GCA_008313535.1	ftp://ftp.ncbi.nlm.nih.gov/genomes/all/GCA/008/313/535/GCA_008313535.1_PDT000580022.1	clinical		USA	unknown	i 1	4	[5]	12:i:-
GCA_008313555.1	ftp://ftp.ncbi.nlm.nih.gov/genomes/all/GCA/008/313/555/GCA_008313555.1_PDT000580031.1	clinical		USA	unknown	typhimurium
GCA_008313615.1	ftp://ftp.ncbi.nlm.nih.gov/genomes/all/GCA/008/313/615/GCA_008313615.1_PDT000580047.1	clinical		USA	unknown	saintpaul
GCA_008313635.1	ftp://ftp.ncbi.nlm.nih.gov/genomes/all/GCA/008/313/635/GCA_008313635.1_PDT000580057.1	clinical		USA	unknown	javiana
GCA_008313655.1	ftp://ftp.ncbi.nlm.nih.gov/genomes/all/GCA/008/313/655/GCA_008313655.1_PDT000580061.1	clinical		USA	unknown	sandiego
GCA_008313695.1	ftp://ftp.ncbi.nlm.nih.gov/genomes/all/GCA/008/313/695/GCA_008313695.1_PDT000580046.1	clinical		USA	unknown	typhimurium
GCA_008313735.1	ftp://ftp.ncbi.nlm.nih.gov/genomes/all/GCA/008/313/735/GCA_008313735.1_PDT000580058.1	clinical		USA	unknown	newport
GCA_008313775.1	ftp://ftp.ncbi.nlm.nih.gov/genomes/all/GCA/008/313/775/GCA_008313775.1_PDT000580055.1	clinical		USA	unknown	javiana
GCA_008313815.1	ftp://ftp.ncbi.nlm.nih.gov/genomes/all/GCA/008/313/815/GCA_008313815.1_ASM831381v1	environmental		Denmark: Roskilde	enteriditis	enteritidis
GCA_008313915.1	ftp://ftp.ncbi.nlm.nih.gov/genomes/all/GCA/008/313/915/GCA_008313915.1_PDT000580056.1	clinical		USA	unknown	typhimurium
GCA_008313975.1	ftp://ftp.ncbi.nlm.nih.gov/genomes/all/GCA/008/313/975/GCA_008313975.1_PDT000580062.1	clinical		USA	unknown	typhimurium
GCA_008313995.1	ftp://ftp.ncbi.nlm.nih.gov/genomes/all/GCA/008/313/995/GCA_008313995.1_PDT000580060.1	clinical		USA	unknown	typhimurium|lagos
GCA_008314055.1	ftp://ftp.ncbi.nlm.nih.gov/genomes/all/GCA/008/314/055/GCA_008314055.1_PDT000580063.1	clinical		USA	unknown	braenderup
GCA_008314075.1	ftp://ftp.ncbi.nlm.nih.gov/genomes/all/GCA/008/314/075/GCA_008314075.1_PDT000580059.1	clinical		USA	unknown	javiana
GCA_008314175.1	ftp://ftp.ncbi.nlm.nih.gov/genomes/all/GCA/008/314/175/GCA_008314175.1_PDT000580064.1	clinical		USA	unknown	javiana
GCA_008314215.1	ftp://ftp.ncbi.nlm.nih.gov/genomes/all/GCA/008/314/215/GCA_008314215.1_PDT000580065.1	clinical		USA	unknown	bareilly
GCA_008314235.1	ftp://ftp.ncbi.nlm.nih.gov/genomes/all/GCA/008/314/235/GCA_008314235.1_PDT000580069.1	clinical		USA	unknown	sandiego
GCA_008314295.1	ftp://ftp.ncbi.nlm.nih.gov/genomes/all/GCA/008/314/295/GCA_008314295.1_PDT000580067.1	clinical		USA	unknown	agona
GCA_008314305.1	ftp://ftp.ncbi.nlm.nih.gov/genomes/all/GCA/008/314/305/GCA_008314305.1_PDT000580068.1	clinical		USA	unknown	braenderup
GCA_008314395.1	ftp://ftp.ncbi.nlm.nih.gov/genomes/all/GCA/008/314/395/GCA_008314395.1_PDT000580066.1	clinical		USA	unknown	enteritidis
GCA_008314565.1	ftp://ftp.ncbi.nlm.nih.gov/genomes/all/GCA/008/314/565/GCA_008314565.1_PDT000580078.1	clinical		USA	unknown	newport
GCA_008314635.1	ftp://ftp.ncbi.nlm.nih.gov/genomes/all/GCA/008/314/635/GCA_008314635.1_PDT000580033.1	clinical		USA	unknown	typhimurium
GCA_008314695.1	ftp://ftp.ncbi.nlm.nih.gov/genomes/all/GCA/008/314/695/GCA_008314695.1_PDT000580002.1	clinical		USA	unknown	typhimurium
GCA_008314775.1	ftp://ftp.ncbi.nlm.nih.gov/genomes/all/GCA/008/314/775/GCA_008314775.1_PDT000580028.1	clinical		USA	unknown	agona
GCA_008314795.1	ftp://ftp.ncbi.nlm.nih.gov/genomes/all/GCA/008/314/795/GCA_008314795.1_PDT000580034.1	clinical		USA	unknown	saintpaul
GCA_008314855.1	ftp://ftp.ncbi.nlm.nih.gov/genomes/all/GCA/008/314/855/GCA_008314855.1_PDT000580032.1	clinical		USA	unknown	typhimurium
GCA_008314865.1	ftp://ftp.ncbi.nlm.nih.gov/genomes/all/GCA/008/314/865/GCA_008314865.1_PDT000580029.1	clinical		USA	unknown	typhi
GCA_008314955.1	ftp://ftp.ncbi.nlm.nih.gov/genomes/all/GCA/008/314/955/GCA_008314955.1_PDT000580020.1	clinical		USA	unknown	typhimurium
GCA_008314995.1	ftp://ftp.ncbi.nlm.nih.gov/genomes/all/GCA/008/314/995/GCA_008314995.1_PDT000580019.1	clinical		USA	unknown	panama
GCA_008315035.1	ftp://ftp.ncbi.nlm.nih.gov/genomes/all/GCA/008/315/035/GCA_008315035.1_PDT000580008.1	clinical		USA	unknown	newport
GCA_008315255.1	ftp://ftp.ncbi.nlm.nih.gov/genomes/all/GCA/008/315/255/GCA_008315255.1_PDT000580087.1	clinical		USA	unknown	poona
GCA_008315275.1	ftp://ftp.ncbi.nlm.nih.gov/genomes/all/GCA/008/315/275/GCA_008315275.1_PDT000580118.1	clinical		USA	unknown	javiana
GCA_008315285.1	ftp://ftp.ncbi.nlm.nih.gov/genomes/all/GCA/008/315/285/GCA_008315285.1_PDT000580089.1	clinical		USA	unknown	muenchen
GCA_008315315.1	ftp://ftp.ncbi.nlm.nih.gov/genomes/all/GCA/008/315/315/GCA_008315315.1_PDT000580116.1	clinical		USA	unknown	berta
GCA_008315325.1	ftp://ftp.ncbi.nlm.nih.gov/genomes/all/GCA/008/315/325/GCA_008315325.1_PDT000580091.1	clinical		USA	unknown	panama
GCA_008315355.1	ftp://ftp.ncbi.nlm.nih.gov/genomes/all/GCA/008/315/355/GCA_008315355.1_PDT000580157.1	clinical		USA	unknown	anatum
GCA_008315375.1	ftp://ftp.ncbi.nlm.nih.gov/genomes/all/GCA/008/315/375/GCA_008315375.1_PDT000580086.1	clinical		USA	unknown	enteritidis
GCA_008315395.1	ftp://ftp.ncbi.nlm.nih.gov/genomes/all/GCA/008/315/395/GCA_008315395.1_PDT000580088.1	clinical		USA	unknown	senftenberg
GCA_008315405.1	ftp://ftp.ncbi.nlm.nih.gov/genomes/all/GCA/008/315/405/GCA_008315405.1_PDT000580123.1	clinical		USA	unknown	poona
GCA_008315435.1	ftp://ftp.ncbi.nlm.nih.gov/genomes/all/GCA/008/315/435/GCA_008315435.1_PDT000580121.1	clinical		USA	unknown	infantis
GCA_008315455.1	ftp://ftp.ncbi.nlm.nih.gov/genomes/all/GCA/008/315/455/GCA_008315455.1_PDT000580090.1	clinical		USA	unknown	i 1	4	[5]	12:i:-
GCA_008315475.1	ftp://ftp.ncbi.nlm.nih.gov/genomes/all/GCA/008/315/475/GCA_008315475.1_PDT000580085.1	clinical		USA	unknown	adelaide
GCA_008315495.1	ftp://ftp.ncbi.nlm.nih.gov/genomes/all/GCA/008/315/495/GCA_008315495.1_PDT000580155.1	clinical		USA	unknown	newport
GCA_008315515.1	ftp://ftp.ncbi.nlm.nih.gov/genomes/all/GCA/008/315/515/GCA_008315515.1_PDT000580122.1	clinical		USA	unknown	uganda
GCA_008315535.1	ftp://ftp.ncbi.nlm.nih.gov/genomes/all/GCA/008/315/535/GCA_008315535.1_PDT000580077.1	environmental	Raw Chicken Based Dog Food	USA:MD	unknown	infantis
GCA_008315555.1	ftp://ftp.ncbi.nlm.nih.gov/genomes/all/GCA/008/315/555/GCA_008315555.1_PDT000580120.1	clinical		USA	unknown	dublin
GCA_008315575.1	ftp://ftp.ncbi.nlm.nih.gov/genomes/all/GCA/008/315/575/GCA_008315575.1_PDT000580080.1	environmental	environmental swabs	USA:ID	unknown	montevideo
GCA_008315595.1	ftp://ftp.ncbi.nlm.nih.gov/genomes/all/GCA/008/315/595/GCA_008315595.1_PDT000580093.1	clinical		USA	unknown	newport
GCA_008315605.1	ftp://ftp.ncbi.nlm.nih.gov/genomes/all/GCA/008/315/605/GCA_008315605.1_PDT000580079.1	clinical		USA	unknown	enteritidis
GCA_008315635.1	ftp://ftp.ncbi.nlm.nih.gov/genomes/all/GCA/008/315/635/GCA_008315635.1_PDT000580084.1	clinical		USA	unknown	newport
GCA_008315655.1	ftp://ftp.ncbi.nlm.nih.gov/genomes/all/GCA/008/315/655/GCA_008315655.1_PDT000580095.1	clinical		USA	unknown	typhimurium
GCA_008315675.1	ftp://ftp.ncbi.nlm.nih.gov/genomes/all/GCA/008/315/675/GCA_008315675.1_PDT000580098.1	clinical		USA	unknown	javiana
GCA_008315695.1	ftp://ftp.ncbi.nlm.nih.gov/genomes/all/GCA/008/315/695/GCA_008315695.1_PDT000580097.1	clinical		USA	unknown	i 1	4	[5]	12:i:-
GCA_008315715.1	ftp://ftp.ncbi.nlm.nih.gov/genomes/all/GCA/008/315/715/GCA_008315715.1_PDT000580094.1	clinical		USA	unknown	typhimurium
GCA_008315735.1	ftp://ftp.ncbi.nlm.nih.gov/genomes/all/GCA/008/315/735/GCA_008315735.1_PDT000580096.1	clinical		USA	unknown	typhimurium
GCA_008315755.1	ftp://ftp.ncbi.nlm.nih.gov/genomes/all/GCA/008/315/755/GCA_008315755.1_PDT000580101.1	clinical		USA	unknown	javiana
GCA_008315775.1	ftp://ftp.ncbi.nlm.nih.gov/genomes/all/GCA/008/315/775/GCA_008315775.1_PDT000580102.1	clinical		USA	unknown	enteritidis
GCA_008315795.1	ftp://ftp.ncbi.nlm.nih.gov/genomes/all/GCA/008/315/795/GCA_008315795.1_PDT000580104.1	clinical		USA	unknown	lomalinda
GCA_008315815.1	ftp://ftp.ncbi.nlm.nih.gov/genomes/all/GCA/008/315/815/GCA_008315815.1_PDT000580099.1	clinical		USA	unknown	javiana
GCA_008315835.1	ftp://ftp.ncbi.nlm.nih.gov/genomes/all/GCA/008/315/835/GCA_008315835.1_PDT000580103.1	clinical		USA	unknown	saintpaul
GCA_008315845.1	ftp://ftp.ncbi.nlm.nih.gov/genomes/all/GCA/008/315/845/GCA_008315845.1_PDT000580100.1	clinical		USA	unknown	typhimurium
GCA_008315875.1	ftp://ftp.ncbi.nlm.nih.gov/genomes/all/GCA/008/315/875/GCA_008315875.1_PDT000580105.1	clinical		USA	unknown	bareilly
GCA_008315895.1	ftp://ftp.ncbi.nlm.nih.gov/genomes/all/GCA/008/315/895/GCA_008315895.1_PDT000580107.1	clinical		USA	unknown	enteritidis
GCA_008315915.1	ftp://ftp.ncbi.nlm.nih.gov/genomes/all/GCA/008/315/915/GCA_008315915.1_PDT000580106.1	clinical		USA	unknown	typhimurium
GCA_008315935.1	ftp://ftp.ncbi.nlm.nih.gov/genomes/all/GCA/008/315/935/GCA_008315935.1_PDT000580109.1	clinical		USA	unknown	enteritidis
GCA_008315955.1	ftp://ftp.ncbi.nlm.nih.gov/genomes/all/GCA/008/315/955/GCA_008315955.1_PDT000580108.1	clinical		USA	unknown	tucson
GCA_008315975.1	ftp://ftp.ncbi.nlm.nih.gov/genomes/all/GCA/008/315/975/GCA_008315975.1_PDT000580114.1	clinical		USA	unknown	infantis
GCA_008315995.1	ftp://ftp.ncbi.nlm.nih.gov/genomes/all/GCA/008/315/995/GCA_008315995.1_PDT000580124.1	clinical		USA	unknown	newport
GCA_008316015.1	ftp://ftp.ncbi.nlm.nih.gov/genomes/all/GCA/008/316/015/GCA_008316015.1_PDT000580112.1	clinical		USA	unknown	weltevreden
GCA_008316035.1	ftp://ftp.ncbi.nlm.nih.gov/genomes/all/GCA/008/316/035/GCA_008316035.1_PDT000580110.1	clinical		USA	unknown	litchfield
GCA_008316055.1	ftp://ftp.ncbi.nlm.nih.gov/genomes/all/GCA/008/316/055/GCA_008316055.1_PDT000580111.1	clinical		USA	unknown	oranienburg
GCA_008316075.1	ftp://ftp.ncbi.nlm.nih.gov/genomes/all/GCA/008/316/075/GCA_008316075.1_PDT000580115.1	clinical		USA	unknown	enteritidis
GCA_008316095.1	ftp://ftp.ncbi.nlm.nih.gov/genomes/all/GCA/008/316/095/GCA_008316095.1_PDT000580128.1	clinical		USA	unknown	give
GCA_008316115.1	ftp://ftp.ncbi.nlm.nih.gov/genomes/all/GCA/008/316/115/GCA_008316115.1_PDT000580127.1	clinical		USA	unknown	enteritidis
GCA_008316135.1	ftp://ftp.ncbi.nlm.nih.gov/genomes/all/GCA/008/316/135/GCA_008316135.1_PDT000580130.1	clinical		USA	unknown	oranienburg
GCA_008316145.1	ftp://ftp.ncbi.nlm.nih.gov/genomes/all/GCA/008/316/145/GCA_008316145.1_PDT000580126.1	clinical		USA	unknown	enteritidis
GCA_008316175.1	ftp://ftp.ncbi.nlm.nih.gov/genomes/all/GCA/008/316/175/GCA_008316175.1_PDT000580129.1	clinical		USA	unknown	liverpool
GCA_008316195.1	ftp://ftp.ncbi.nlm.nih.gov/genomes/all/GCA/008/316/195/GCA_008316195.1_PDT000580132.1	environmental	Raw Chicken Based Dog Food	USA:MD	unknown	infantis
GCA_008316215.1	ftp://ftp.ncbi.nlm.nih.gov/genomes/all/GCA/008/316/215/GCA_008316215.1_PDT000580142.1	environmental	Product-Raw-Ground	Comminuted or Otherwise Nonintact-Pork	USA:TN	reading	reading
GCA_008316235.1	ftp://ftp.ncbi.nlm.nih.gov/genomes/all/GCA/008/316/235/GCA_008316235.1_PDT000580143.1	environmental	Product-Raw-Ground	Comminuted or Otherwise Nonintact-Pork	USA:KY	adelaide	adelaide
GCA_008316255.1	ftp://ftp.ncbi.nlm.nih.gov/genomes/all/GCA/008/316/255/GCA_008316255.1_PDT000580145.1	clinical		USA	unknown	hadar
GCA_008316275.1	ftp://ftp.ncbi.nlm.nih.gov/genomes/all/GCA/008/316/275/GCA_008316275.1_PDT000580141.1	environmental	Ground Raw Chicken Dog Food	USA:MN	unknown	infantis
GCA_008316295.1	ftp://ftp.ncbi.nlm.nih.gov/genomes/all/GCA/008/316/295/GCA_008316295.1_PDT000580144.1	environmental	comminuted chicken	USA:CA	infantis	infantis
GCA_008316315.1	ftp://ftp.ncbi.nlm.nih.gov/genomes/all/GCA/008/316/315/GCA_008316315.1_PDT000580149.1	clinical		USA	unknown	typhimurium
GCA_008316335.1	ftp://ftp.ncbi.nlm.nih.gov/genomes/all/GCA/008/316/335/GCA_008316335.1_PDT000580146.1	clinical		USA	unknown	typhimurium
GCA_008316345.1	ftp://ftp.ncbi.nlm.nih.gov/genomes/all/GCA/008/316/345/GCA_008316345.1_PDT000580147.1	clinical		USA	unknown	hartford
GCA_008316375.1	ftp://ftp.ncbi.nlm.nih.gov/genomes/all/GCA/008/316/375/GCA_008316375.1_PDT000580151.1	clinical		USA	unknown	newport
GCA_008316395.1	ftp://ftp.ncbi.nlm.nih.gov/genomes/all/GCA/008/316/395/GCA_008316395.1_PDT000580150.1	clinical		USA	unknown	newport
GCA_008316415.1	ftp://ftp.ncbi.nlm.nih.gov/genomes/all/GCA/008/316/415/GCA_008316415.1_PDT000580148.1	clinical		USA	unknown	i 1	4	[5]	12:i:-
GCA_008316435.1	ftp://ftp.ncbi.nlm.nih.gov/genomes/all/GCA/008/316/435/GCA_008316435.1_PDT000580152.1	clinical		USA	unknown	enteritidis
GCA_008316455.1	ftp://ftp.ncbi.nlm.nih.gov/genomes/all/GCA/008/316/455/GCA_008316455.1_PDT000580154.1	clinical		USA	unknown	enteritidis
GCA_008316475.1	ftp://ftp.ncbi.nlm.nih.gov/genomes/all/GCA/008/316/475/GCA_008316475.1_PDT000580117.1	clinical		USA	unknown	montevideo
GCA_008316495.1	ftp://ftp.ncbi.nlm.nih.gov/genomes/all/GCA/008/316/495/GCA_008316495.1_PDT000580119.1	clinical		USA	unknown	berta
GCA_008316515.1	ftp://ftp.ncbi.nlm.nih.gov/genomes/all/GCA/008/316/515/GCA_008316515.1_PDT000580153.1	clinical		USA	unknown	bredeney
GCA_008316535.1	ftp://ftp.ncbi.nlm.nih.gov/genomes/all/GCA/008/316/535/GCA_008316535.1_PDT000580182.1	clinical		USA	unknown	newport
GCA_008316555.1	ftp://ftp.ncbi.nlm.nih.gov/genomes/all/GCA/008/316/555/GCA_008316555.1_PDT000580186.1	clinical		USA	unknown	madelia
GCA_008316575.1	ftp://ftp.ncbi.nlm.nih.gov/genomes/all/GCA/008/316/575/GCA_008316575.1_PDT000580183.1	clinical		USA	unknown	enteritidis
GCA_008316595.1	ftp://ftp.ncbi.nlm.nih.gov/genomes/all/GCA/008/316/595/GCA_008316595.1_PDT000580156.1	clinical		USA	unknown	infantis
GCA_008316615.1	ftp://ftp.ncbi.nlm.nih.gov/genomes/all/GCA/008/316/615/GCA_008316615.1_PDT000580159.1	clinical		USA	unknown	infantis
GCA_008316635.1	ftp://ftp.ncbi.nlm.nih.gov/genomes/all/GCA/008/316/635/GCA_008316635.1_PDT000580158.1	clinical		USA	unknown	infantis
GCA_008316655.1	ftp://ftp.ncbi.nlm.nih.gov/genomes/all/GCA/008/316/655/GCA_008316655.1_PDT000580187.1	clinical		USA	unknown	mississippi
GCA_008316675.1	ftp://ftp.ncbi.nlm.nih.gov/genomes/all/GCA/008/316/675/GCA_008316675.1_PDT000580162.1	clinical		USA	unknown	newport
GCA_008316695.1	ftp://ftp.ncbi.nlm.nih.gov/genomes/all/GCA/008/316/695/GCA_008316695.1_PDT000580160.1	clinical		USA	unknown	london
GCA_008316715.1	ftp://ftp.ncbi.nlm.nih.gov/genomes/all/GCA/008/316/715/GCA_008316715.1_PDT000580188.1	clinical		USA	unknown	newport
GCA_008316735.1	ftp://ftp.ncbi.nlm.nih.gov/genomes/all/GCA/008/316/735/GCA_008316735.1_PDT000580190.1	clinical		USA	unknown	meleagridis
GCA_008316755.1	ftp://ftp.ncbi.nlm.nih.gov/genomes/all/GCA/008/316/755/GCA_008316755.1_PDT000580185.1	clinical		USA	unknown	give
GCA_008316775.1	ftp://ftp.ncbi.nlm.nih.gov/genomes/all/GCA/008/316/775/GCA_008316775.1_PDT000580189.1	clinical		USA	unknown	javiana
GCA_008316795.1	ftp://ftp.ncbi.nlm.nih.gov/genomes/all/GCA/008/316/795/GCA_008316795.1_PDT000580184.1	environmental	Pig ears	dog chew	USA	unknown	i 1	4	[5]	12:i:-
GCA_008316835.1	ftp://ftp.ncbi.nlm.nih.gov/genomes/all/GCA/008/316/835/GCA_008316835.1_PDT000580192.1	clinical		USA	unknown	i 1	4	[5]	12:i:-
GCA_008316855.1	ftp://ftp.ncbi.nlm.nih.gov/genomes/all/GCA/008/316/855/GCA_008316855.1_PDT000580217.1	clinical		USA	unknown	iiia 18:g	z51:-
GCA_008316875.1	ftp://ftp.ncbi.nlm.nih.gov/genomes/all/GCA/008/316/875/GCA_008316875.1_PDT000580216.1	clinical		USA	unknown	i 1	4	[5]	12:b:-
GCA_008316895.1	ftp://ftp.ncbi.nlm.nih.gov/genomes/all/GCA/008/316/895/GCA_008316895.1_PDT000580213.1	clinical		USA	unknown	typhimurium
GCA_008316915.1	ftp://ftp.ncbi.nlm.nih.gov/genomes/all/GCA/008/316/915/GCA_008316915.1_PDT000580214.1	clinical		USA	unknown	bovismorbificans
GCA_008316935.1	ftp://ftp.ncbi.nlm.nih.gov/genomes/all/GCA/008/316/935/GCA_008316935.1_PDT000580165.1	clinical		USA	unknown	javiana
GCA_008316955.1	ftp://ftp.ncbi.nlm.nih.gov/genomes/all/GCA/008/316/955/GCA_008316955.1_PDT000580164.1	clinical		USA	unknown	javiana
GCA_008316965.1	ftp://ftp.ncbi.nlm.nih.gov/genomes/all/GCA/008/316/965/GCA_008316965.1_PDT000580167.1	clinical		USA	unknown	newport
GCA_008316995.1	ftp://ftp.ncbi.nlm.nih.gov/genomes/all/GCA/008/316/995/GCA_008316995.1_PDT000580163.1	clinical		USA	unknown	newport
GCA_008317015.1	ftp://ftp.ncbi.nlm.nih.gov/genomes/all/GCA/008/317/015/GCA_008317015.1_PDT000580161.1	clinical		USA	unknown	infantis
GCA_008317035.1	ftp://ftp.ncbi.nlm.nih.gov/genomes/all/GCA/008/317/035/GCA_008317035.1_PDT000580166.1	clinical		USA	unknown	javiana
GCA_008317055.1	ftp://ftp.ncbi.nlm.nih.gov/genomes/all/GCA/008/317/055/GCA_008317055.1_PDT000580169.1	clinical		USA	unknown	saintpaul
GCA_008317075.1	ftp://ftp.ncbi.nlm.nih.gov/genomes/all/GCA/008/317/075/GCA_008317075.1_PDT000580168.1	clinical		USA	unknown	javiana
GCA_008317085.1	ftp://ftp.ncbi.nlm.nih.gov/genomes/all/GCA/008/317/085/GCA_008317085.1_PDT000580170.1	clinical		USA	unknown	javiana
GCA_008317095.1	ftp://ftp.ncbi.nlm.nih.gov/genomes/all/GCA/008/317/095/GCA_008317095.1_PDT000580171.1	clinical		USA	unknown	javiana
GCA_008317135.1	ftp://ftp.ncbi.nlm.nih.gov/genomes/all/GCA/008/317/135/GCA_008317135.1_PDT000580172.1	clinical		USA	unknown	enteritidis
GCA_008317155.1	ftp://ftp.ncbi.nlm.nih.gov/genomes/all/GCA/008/317/155/GCA_008317155.1_PDT000580173.1	clinical		USA	unknown	anatum
GCA_008317175.1	ftp://ftp.ncbi.nlm.nih.gov/genomes/all/GCA/008/317/175/GCA_008317175.1_PDT000580177.1	clinical		USA	unknown	mississippi
GCA_008317195.1	ftp://ftp.ncbi.nlm.nih.gov/genomes/all/GCA/008/317/195/GCA_008317195.1_PDT000580175.1	clinical		USA	unknown	i 1	4	[5]	12:i:-
GCA_008317215.1	ftp://ftp.ncbi.nlm.nih.gov/genomes/all/GCA/008/317/215/GCA_008317215.1_PDT000580174.1	clinical		USA	unknown	montevideo
GCA_008317235.1	ftp://ftp.ncbi.nlm.nih.gov/genomes/all/GCA/008/317/235/GCA_008317235.1_PDT000580176.1	clinical		USA	unknown	newport
GCA_008317255.1	ftp://ftp.ncbi.nlm.nih.gov/genomes/all/GCA/008/317/255/GCA_008317255.1_PDT000580179.1	clinical		USA	unknown	litchfield
GCA_008317265.1	ftp://ftp.ncbi.nlm.nih.gov/genomes/all/GCA/008/317/265/GCA_008317265.1_PDT000580178.1	clinical		USA	unknown	newport
GCA_008317295.1	ftp://ftp.ncbi.nlm.nih.gov/genomes/all/GCA/008/317/295/GCA_008317295.1_PDT000580181.1	clinical		USA	unknown	newport
GCA_008317315.1	ftp://ftp.ncbi.nlm.nih.gov/genomes/all/GCA/008/317/315/GCA_008317315.1_PDT000580180.1	clinical		USA	unknown	javiana
GCA_008317335.1	ftp://ftp.ncbi.nlm.nih.gov/genomes/all/GCA/008/317/335/GCA_008317335.1_PDT000580193.1	clinical		USA	unknown	i 1	4	[5]	12:b:-
GCA_008317355.1	ftp://ftp.ncbi.nlm.nih.gov/genomes/all/GCA/008/317/355/GCA_008317355.1_PDT000580194.1	clinical		USA	unknown	enteritidis
GCA_008317375.1	ftp://ftp.ncbi.nlm.nih.gov/genomes/all/GCA/008/317/375/GCA_008317375.1_PDT000580198.1	clinical		USA	unknown	enteritidis
GCA_008317395.1	ftp://ftp.ncbi.nlm.nih.gov/genomes/all/GCA/008/317/395/GCA_008317395.1_PDT000580196.1	clinical		USA	unknown	javiana
GCA_008317435.1	ftp://ftp.ncbi.nlm.nih.gov/genomes/all/GCA/008/317/435/GCA_008317435.1_PDT000580201.1	clinical		USA	unknown	enteritidis
GCA_008317455.1	ftp://ftp.ncbi.nlm.nih.gov/genomes/all/GCA/008/317/455/GCA_008317455.1_PDT000580200.1	clinical		USA	unknown	paratyphi a
GCA_008317475.1	ftp://ftp.ncbi.nlm.nih.gov/genomes/all/GCA/008/317/475/GCA_008317475.1_PDT000580203.1	clinical		USA	unknown	i 1	4	[5]	12:i:-
GCA_008317495.1	ftp://ftp.ncbi.nlm.nih.gov/genomes/all/GCA/008/317/495/GCA_008317495.1_PDT000580199.1	clinical		USA	unknown	infantis
GCA_008317515.1	ftp://ftp.ncbi.nlm.nih.gov/genomes/all/GCA/008/317/515/GCA_008317515.1_PDT000580202.1	clinical		USA	unknown	newport
GCA_008317535.1	ftp://ftp.ncbi.nlm.nih.gov/genomes/all/GCA/008/317/535/GCA_008317535.1_PDT000580204.1	clinical		USA	unknown	i 1	4	[5]	12:b:-
GCA_008317555.1	ftp://ftp.ncbi.nlm.nih.gov/genomes/all/GCA/008/317/555/GCA_008317555.1_PDT000580207.1	clinical		USA	unknown	newport
GCA_008317575.1	ftp://ftp.ncbi.nlm.nih.gov/genomes/all/GCA/008/317/575/GCA_008317575.1_PDT000580206.1	clinical		USA	unknown	enteritidis
GCA_008317595.1	ftp://ftp.ncbi.nlm.nih.gov/genomes/all/GCA/008/317/595/GCA_008317595.1_PDT000580209.1	clinical		USA	unknown	newport
GCA_008317615.1	ftp://ftp.ncbi.nlm.nih.gov/genomes/all/GCA/008/317/615/GCA_008317615.1_PDT000580208.1	clinical		USA	unknown	london
GCA_008317635.1	ftp://ftp.ncbi.nlm.nih.gov/genomes/all/GCA/008/317/635/GCA_008317635.1_PDT000580212.1	clinical		USA	unknown	typhimurium
GCA_008317655.1	ftp://ftp.ncbi.nlm.nih.gov/genomes/all/GCA/008/317/655/GCA_008317655.1_PDT000580210.1	clinical		USA	unknown	newport
GCA_008317675.1	ftp://ftp.ncbi.nlm.nih.gov/genomes/all/GCA/008/317/675/GCA_008317675.1_PDT000580211.1	clinical		USA	unknown	enteritidis
GCA_008317695.1	ftp://ftp.ncbi.nlm.nih.gov/genomes/all/GCA/008/317/695/GCA_008317695.1_PDT000580222.1	clinical		USA	unknown	berta
GCA_008317715.1	ftp://ftp.ncbi.nlm.nih.gov/genomes/all/GCA/008/317/715/GCA_008317715.1_PDT000580218.1	clinical		USA	unknown	typhimurium
GCA_008317735.1	ftp://ftp.ncbi.nlm.nih.gov/genomes/all/GCA/008/317/735/GCA_008317735.1_PDT000580220.1	clinical		USA	unknown	i 1	4	[5]	12:b:-
GCA_008317755.1	ftp://ftp.ncbi.nlm.nih.gov/genomes/all/GCA/008/317/755/GCA_008317755.1_PDT000580219.1	clinical		USA	unknown	bareilly
GCA_008317775.1	ftp://ftp.ncbi.nlm.nih.gov/genomes/all/GCA/008/317/775/GCA_008317775.1_PDT000580226.1	clinical		USA	unknown	javiana
GCA_008317795.1	ftp://ftp.ncbi.nlm.nih.gov/genomes/all/GCA/008/317/795/GCA_008317795.1_PDT000580225.1	clinical		USA	unknown	oranienburg
GCA_008317815.1	ftp://ftp.ncbi.nlm.nih.gov/genomes/all/GCA/008/317/815/GCA_008317815.1_PDT000580247.1	clinical		USA	unknown	typhimurium
GCA_008317835.1	ftp://ftp.ncbi.nlm.nih.gov/genomes/all/GCA/008/317/835/GCA_008317835.1_PDT000580251.1	clinical		USA	unknown	enteritidis
GCA_008317855.1	ftp://ftp.ncbi.nlm.nih.gov/genomes/all/GCA/008/317/855/GCA_008317855.1_PDT000580370.1	clinical		USA	unknown	enteritidis
GCA_008317865.1	ftp://ftp.ncbi.nlm.nih.gov/genomes/all/GCA/008/317/865/GCA_008317865.1_PDT000580253.1	clinical		USA	unknown	infantis
GCA_008317875.1	ftp://ftp.ncbi.nlm.nih.gov/genomes/all/GCA/008/317/875/GCA_008317875.1_PDT000580249.1	clinical		USA	unknown	enteritidis
GCA_008317915.1	ftp://ftp.ncbi.nlm.nih.gov/genomes/all/GCA/008/317/915/GCA_008317915.1_PDT000580250.1	clinical		USA	unknown	i 1	4	[5]	12:i:-
GCA_008317935.1	ftp://ftp.ncbi.nlm.nih.gov/genomes/all/GCA/008/317/935/GCA_008317935.1_PDT000580248.1	clinical		USA	unknown	enteritidis
GCA_008317955.1	ftp://ftp.ncbi.nlm.nih.gov/genomes/all/GCA/008/317/955/GCA_008317955.1_PDT000580367.1	clinical		USA	unknown	newport
GCA_008317975.1	ftp://ftp.ncbi.nlm.nih.gov/genomes/all/GCA/008/317/975/GCA_008317975.1_PDT000580252.1	clinical		USA	unknown	stanley
GCA_008317995.1	ftp://ftp.ncbi.nlm.nih.gov/genomes/all/GCA/008/317/995/GCA_008317995.1_PDT000580368.1	clinical		USA	unknown	muenchen
GCA_008318015.1	ftp://ftp.ncbi.nlm.nih.gov/genomes/all/GCA/008/318/015/GCA_008318015.1_PDT000580365.1	clinical		USA	unknown	infantis
GCA_008318035.1	ftp://ftp.ncbi.nlm.nih.gov/genomes/all/GCA/008/318/035/GCA_008318035.1_PDT000580366.1	clinical		USA	unknown	berta
GCA_008318055.1	ftp://ftp.ncbi.nlm.nih.gov/genomes/all/GCA/008/318/055/GCA_008318055.1_PDT000580227.1	clinical		USA	unknown	typhimurium
GCA_008318075.1	ftp://ftp.ncbi.nlm.nih.gov/genomes/all/GCA/008/318/075/GCA_008318075.1_PDT000580223.1	clinical		USA	unknown	iiia 41:z4	z23:-
GCA_008318095.1	ftp://ftp.ncbi.nlm.nih.gov/genomes/all/GCA/008/318/095/GCA_008318095.1_PDT000580221.1	clinical		USA	unknown	mississippi
GCA_008318115.1	ftp://ftp.ncbi.nlm.nih.gov/genomes/all/GCA/008/318/115/GCA_008318115.1_PDT000580228.1	clinical		USA	unknown	berta
GCA_008318135.1	ftp://ftp.ncbi.nlm.nih.gov/genomes/all/GCA/008/318/135/GCA_008318135.1_PDT000580230.1	clinical		USA	unknown	norwich
GCA_008318155.1	ftp://ftp.ncbi.nlm.nih.gov/genomes/all/GCA/008/318/155/GCA_008318155.1_PDT000580229.1	clinical		USA	unknown	newport
GCA_008318175.1	ftp://ftp.ncbi.nlm.nih.gov/genomes/all/GCA/008/318/175/GCA_008318175.1_PDT000580233.1	clinical		USA	unknown	typhimurium
GCA_008318195.1	ftp://ftp.ncbi.nlm.nih.gov/genomes/all/GCA/008/318/195/GCA_008318195.1_PDT000580234.1	clinical		USA	unknown	javiana
GCA_008318215.1	ftp://ftp.ncbi.nlm.nih.gov/genomes/all/GCA/008/318/215/GCA_008318215.1_PDT000580236.1	clinical		USA	unknown	i 1	4	[5]	12:b:-|tchad|niederoderwitz
GCA_008318235.1	ftp://ftp.ncbi.nlm.nih.gov/genomes/all/GCA/008/318/235/GCA_008318235.1_PDT000580231.1	clinical		USA	unknown	thompson
GCA_008318255.1	ftp://ftp.ncbi.nlm.nih.gov/genomes/all/GCA/008/318/255/GCA_008318255.1_PDT000580237.1	clinical		USA	unknown	i 1	4	[5]	12:i:-
GCA_008318275.1	ftp://ftp.ncbi.nlm.nih.gov/genomes/all/GCA/008/318/275/GCA_008318275.1_PDT000580235.1	clinical		USA	unknown	newport
GCA_008318295.1	ftp://ftp.ncbi.nlm.nih.gov/genomes/all/GCA/008/318/295/GCA_008318295.1_PDT000580242.1	clinical		USA	unknown	dublin
GCA_008318305.1	ftp://ftp.ncbi.nlm.nih.gov/genomes/all/GCA/008/318/305/GCA_008318305.1_PDT000580243.1	clinical		USA	unknown	enteritidis
GCA_008318335.1	ftp://ftp.ncbi.nlm.nih.gov/genomes/all/GCA/008/318/335/GCA_008318335.1_PDT000580244.1	clinical		USA	unknown	dublin
GCA_008318355.1	ftp://ftp.ncbi.nlm.nih.gov/genomes/all/GCA/008/318/355/GCA_008318355.1_PDT000580245.1	clinical		USA	unknown	enteritidis
GCA_008318375.1	ftp://ftp.ncbi.nlm.nih.gov/genomes/all/GCA/008/318/375/GCA_008318375.1_PDT000580255.1	clinical		USA	unknown	newport
GCA_008318395.1	ftp://ftp.ncbi.nlm.nih.gov/genomes/all/GCA/008/318/395/GCA_008318395.1_PDT000580348.1	clinical		USA	unknown	enteritidis
GCA_008318415.1	ftp://ftp.ncbi.nlm.nih.gov/genomes/all/GCA/008/318/415/GCA_008318415.1_PDT000580350.1	clinical		USA	unknown	thompson
GCA_008318435.1	ftp://ftp.ncbi.nlm.nih.gov/genomes/all/GCA/008/318/435/GCA_008318435.1_PDT000580357.1	clinical		USA	unknown	i 1	4	[5]	12:i:-
GCA_008318455.1	ftp://ftp.ncbi.nlm.nih.gov/genomes/all/GCA/008/318/455/GCA_008318455.1_PDT000580356.1	clinical		USA	unknown	infantis
GCA_008318475.1	ftp://ftp.ncbi.nlm.nih.gov/genomes/all/GCA/008/318/475/GCA_008318475.1_PDT000580355.1	clinical		USA	unknown	newport
GCA_008318495.1	ftp://ftp.ncbi.nlm.nih.gov/genomes/all/GCA/008/318/495/GCA_008318495.1_PDT000580352.1	clinical		USA	unknown	berta
GCA_008318515.1	ftp://ftp.ncbi.nlm.nih.gov/genomes/all/GCA/008/318/515/GCA_008318515.1_PDT000580354.1	clinical		USA	unknown	i 1	4	[5]	12:i:-
GCA_008318535.1	ftp://ftp.ncbi.nlm.nih.gov/genomes/all/GCA/008/318/535/GCA_008318535.1_PDT000580359.1	clinical		USA	unknown	thompson
GCA_008318555.1	ftp://ftp.ncbi.nlm.nih.gov/genomes/all/GCA/008/318/555/GCA_008318555.1_PDT000580361.1	clinical		USA	unknown	muenchen
GCA_008318575.1	ftp://ftp.ncbi.nlm.nih.gov/genomes/all/GCA/008/318/575/GCA_008318575.1_PDT000580358.1	clinical		USA	unknown	enteritidis
GCA_008318595.1	ftp://ftp.ncbi.nlm.nih.gov/genomes/all/GCA/008/318/595/GCA_008318595.1_PDT000580362.1	clinical		USA	unknown	hartford
GCA_008318615.1	ftp://ftp.ncbi.nlm.nih.gov/genomes/all/GCA/008/318/615/GCA_008318615.1_PDT000580360.1	clinical		USA	unknown	i 1	4	[5]	12:i:-
GCA_008318635.1	ftp://ftp.ncbi.nlm.nih.gov/genomes/all/GCA/008/318/635/GCA_008318635.1_PDT000580351.1	clinical		USA	unknown	poona
GCA_008318645.1	ftp://ftp.ncbi.nlm.nih.gov/genomes/all/GCA/008/318/645/GCA_008318645.1_PDT000580349.1	clinical		USA	unknown	enteritidis
GCA_008318675.1	ftp://ftp.ncbi.nlm.nih.gov/genomes/all/GCA/008/318/675/GCA_008318675.1_PDT000580363.1	clinical		USA	unknown	manhattan
GCA_008318695.1	ftp://ftp.ncbi.nlm.nih.gov/genomes/all/GCA/008/318/695/GCA_008318695.1_PDT000580347.1	clinical		USA	unknown	oranienburg
GCA_008318715.1	ftp://ftp.ncbi.nlm.nih.gov/genomes/all/GCA/008/318/715/GCA_008318715.1_PDT000580353.1	clinical		USA	unknown	cotham
GCA_008318735.1	ftp://ftp.ncbi.nlm.nih.gov/genomes/all/GCA/008/318/735/GCA_008318735.1_PDT000580346.1	clinical		USA	unknown	newport
GCA_008318755.1	ftp://ftp.ncbi.nlm.nih.gov/genomes/all/GCA/008/318/755/GCA_008318755.1_PDT000580345.1	clinical		USA	unknown	thompson
GCA_008318785.1	ftp://ftp.ncbi.nlm.nih.gov/genomes/all/GCA/008/318/785/GCA_008318785.1_PDT000580371.1	clinical		USA	unknown	montevideo
GCA_008318825.1	ftp://ftp.ncbi.nlm.nih.gov/genomes/all/GCA/008/318/825/GCA_008318825.1_PDT000580373.1	clinical		USA	unknown	braenderup
GCA_008318835.1	ftp://ftp.ncbi.nlm.nih.gov/genomes/all/GCA/008/318/835/GCA_008318835.1_PDT000580372.1	clinical		USA	unknown	braenderup
GCA_008318865.1	ftp://ftp.ncbi.nlm.nih.gov/genomes/all/GCA/008/318/865/GCA_008318865.1_PDT000580364.1	clinical		USA	unknown	paratyphi b var. java
GCA_008318905.1	ftp://ftp.ncbi.nlm.nih.gov/genomes/all/GCA/008/318/905/GCA_008318905.1_PDT000580397.1	clinical		USA	unknown	montevideo
GCA_008318945.1	ftp://ftp.ncbi.nlm.nih.gov/genomes/all/GCA/008/318/945/GCA_008318945.1_PDT000580380.1	clinical		USA	unknown	typhimurium
GCA_008318965.1	ftp://ftp.ncbi.nlm.nih.gov/genomes/all/GCA/008/318/965/GCA_008318965.1_PDT000580389.1	environmental	Product-Raw-Ground	Comminuted or Otherwise Nonintact-Pork	USA:CA	uganda	uganda
GCA_008318985.1	ftp://ftp.ncbi.nlm.nih.gov/genomes/all/GCA/008/318/985/GCA_008318985.1_PDT000580388.1	clinical		USA	unknown	typhimurium
GCA_008319005.1	ftp://ftp.ncbi.nlm.nih.gov/genomes/all/GCA/008/319/005/GCA_008319005.1_PDT000580387.1	clinical		USA	unknown	newport
GCA_008319035.1	ftp://ftp.ncbi.nlm.nih.gov/genomes/all/GCA/008/319/035/GCA_008319035.1_PDT000580375.1	clinical		USA	unknown	typhimurium
GCA_008319065.1	ftp://ftp.ncbi.nlm.nih.gov/genomes/all/GCA/008/319/065/GCA_008319065.1_PDT000580379.1	clinical		USA	unknown	newport
GCA_008319085.1	ftp://ftp.ncbi.nlm.nih.gov/genomes/all/GCA/008/319/085/GCA_008319085.1_PDT000580376.1	clinical		USA	unknown	newport
GCA_008319105.1	ftp://ftp.ncbi.nlm.nih.gov/genomes/all/GCA/008/319/105/GCA_008319105.1_PDT000580377.1	clinical		USA	unknown	saintpaul
GCA_008319125.1	ftp://ftp.ncbi.nlm.nih.gov/genomes/all/GCA/008/319/125/GCA_008319125.1_PDT000580407.1	environmental	Ground Raw Chicken Dog Food	USA:MN	unknown	kentucky
GCA_008319155.1	ftp://ftp.ncbi.nlm.nih.gov/genomes/all/GCA/008/319/155/GCA_008319155.1_PDT000580378.1	clinical		USA	unknown	enteritidis
GCA_008319185.1	ftp://ftp.ncbi.nlm.nih.gov/genomes/all/GCA/008/319/185/GCA_008319185.1_PDT000580401.1	clinical		USA	unknown	i 1	4	[5]	12:i:-
GCA_008319205.1	ftp://ftp.ncbi.nlm.nih.gov/genomes/all/GCA/008/319/205/GCA_008319205.1_PDT000580374.1	clinical		USA	unknown	enteritidis
GCA_008319245.1	ftp://ftp.ncbi.nlm.nih.gov/genomes/all/GCA/008/319/245/GCA_008319245.1_PDT000580399.1	clinical		USA	unknown	reading
GCA_008319265.1	ftp://ftp.ncbi.nlm.nih.gov/genomes/all/GCA/008/319/265/GCA_008319265.1_PDT000580386.1	clinical		USA	unknown	paratyphi a
GCA_008319285.1	ftp://ftp.ncbi.nlm.nih.gov/genomes/all/GCA/008/319/285/GCA_008319285.1_PDT000580402.1	clinical		USA	unknown	newport
GCA_008319325.1	ftp://ftp.ncbi.nlm.nih.gov/genomes/all/GCA/008/319/325/GCA_008319325.1_PDT000580403.1	clinical		USA	unknown	newport
GCA_008319345.1	ftp://ftp.ncbi.nlm.nih.gov/genomes/all/GCA/008/319/345/GCA_008319345.1_PDT000580405.1	clinical		USA	unknown	i 1	4	[5]	12:i:-
GCA_008319365.1	ftp://ftp.ncbi.nlm.nih.gov/genomes/all/GCA/008/319/365/GCA_008319365.1_PDT000580398.1	clinical		USA	unknown	paratyphi a
GCA_008319405.1	ftp://ftp.ncbi.nlm.nih.gov/genomes/all/GCA/008/319/405/GCA_008319405.1_PDT000580404.1	clinical		USA	unknown	javiana
GCA_008319425.1	ftp://ftp.ncbi.nlm.nih.gov/genomes/all/GCA/008/319/425/GCA_008319425.1_PDT000580406.1	clinical		USA	unknown	braenderup
GCA_008319485.1	ftp://ftp.ncbi.nlm.nih.gov/genomes/all/GCA/008/319/485/GCA_008319485.1_PDT000580408.1	clinical		USA	unknown	enteritidis
GCA_008319505.1	ftp://ftp.ncbi.nlm.nih.gov/genomes/all/GCA/008/319/505/GCA_008319505.1_PDT000580412.1	clinical		USA	unknown	enteritidis
GCA_008319525.1	ftp://ftp.ncbi.nlm.nih.gov/genomes/all/GCA/008/319/525/GCA_008319525.1_PDT000580409.1	environmental	environmental swabs	USA:ID	unknown	cubana
GCA_008319645.1	ftp://ftp.ncbi.nlm.nih.gov/genomes/all/GCA/008/319/645/GCA_008319645.1_PDT000580411.1	clinical		USA	unknown	infantis
GCA_008321225.1	ftp://ftp.ncbi.nlm.nih.gov/genomes/all/GCA/008/321/225/GCA_008321225.1_PDT000580671.1	environmental	blood	USA	unknown	i 1	4	[5]	12:i:-
GCA_008321245.1	ftp://ftp.ncbi.nlm.nih.gov/genomes/all/GCA/008/321/245/GCA_008321245.1_PDT000580676.1	environmental	stool	USA	unknown	bareilly
GCA_008321525.1	ftp://ftp.ncbi.nlm.nih.gov/genomes/all/GCA/008/321/525/GCA_008321525.1_PDT000580481.1	clinical		USA	unknown	typhimurium
GCA_008321585.1	ftp://ftp.ncbi.nlm.nih.gov/genomes/all/GCA/008/321/585/GCA_008321585.1_PDT000580523.1	environmental	chicken	USA:NM	unknown	kentucky
GCA_008321595.1	ftp://ftp.ncbi.nlm.nih.gov/genomes/all/GCA/008/321/595/GCA_008321595.1_PDT000580482.1	clinical		USA	unknown	newport
GCA_008321605.1	ftp://ftp.ncbi.nlm.nih.gov/genomes/all/GCA/008/321/605/GCA_008321605.1_PDT000580521.1	environmental	ground turkey	USA:NM	unknown	reading
GCA_008321645.1	ftp://ftp.ncbi.nlm.nih.gov/genomes/all/GCA/008/321/645/GCA_008321645.1_PDT000580666.1	environmental	chicken	USA:NM	unknown	kentucky
GCA_008321665.1	ftp://ftp.ncbi.nlm.nih.gov/genomes/all/GCA/008/321/665/GCA_008321665.1_PDT000580668.1	environmental	pig ears	USA	unknown	anatum
GCA_008321725.1	ftp://ftp.ncbi.nlm.nih.gov/genomes/all/GCA/008/321/725/GCA_008321725.1_PDT000580673.1	environmental	stool	USA	unknown	larochelle
GCA_008321745.1	ftp://ftp.ncbi.nlm.nih.gov/genomes/all/GCA/008/321/745/GCA_008321745.1_PDT000580667.1	environmental	pig ears	USA	unknown	anatum
GCA_008322225.1	ftp://ftp.ncbi.nlm.nih.gov/genomes/all/GCA/008/322/225/GCA_008322225.1_PDT000580675.1	environmental	stool	USA	unknown	javiana
GCA_008322285.1	ftp://ftp.ncbi.nlm.nih.gov/genomes/all/GCA/008/322/285/GCA_008322285.1_PDT000579018.1	clinical		USA	unknown	javiana
GCA_008322305.1	ftp://ftp.ncbi.nlm.nih.gov/genomes/all/GCA/008/322/305/GCA_008322305.1_PDT000579006.1	clinical		USA	unknown	javiana
GCA_008322325.1	ftp://ftp.ncbi.nlm.nih.gov/genomes/all/GCA/008/322/325/GCA_008322325.1_PDT000578990.1	clinical		USA	unknown	typhimurium
GCA_008322345.1	ftp://ftp.ncbi.nlm.nih.gov/genomes/all/GCA/008/322/345/GCA_008322345.1_PDT000578999.1	clinical		USA	unknown	braenderup
GCA_008322365.1	ftp://ftp.ncbi.nlm.nih.gov/genomes/all/GCA/008/322/365/GCA_008322365.1_PDT000579020.1	clinical		USA	unknown	newport
GCA_008322385.1	ftp://ftp.ncbi.nlm.nih.gov/genomes/all/GCA/008/322/385/GCA_008322385.1_PDT000579007.1	clinical		USA	unknown	manhattan
GCA_008322425.1	ftp://ftp.ncbi.nlm.nih.gov/genomes/all/GCA/008/322/425/GCA_008322425.1_PDT000578989.1	clinical		USA	unknown	newport
GCA_008322445.1	ftp://ftp.ncbi.nlm.nih.gov/genomes/all/GCA/008/322/445/GCA_008322445.1_PDT000578996.1	clinical		USA	unknown	newport
GCA_008322465.1	ftp://ftp.ncbi.nlm.nih.gov/genomes/all/GCA/008/322/465/GCA_008322465.1_PDT000578992.1	clinical		USA	unknown	enteritidis
GCA_008322485.1	ftp://ftp.ncbi.nlm.nih.gov/genomes/all/GCA/008/322/485/GCA_008322485.1_PDT000578991.1	clinical		USA	unknown	braenderup
GCA_008322505.1	ftp://ftp.ncbi.nlm.nih.gov/genomes/all/GCA/008/322/505/GCA_008322505.1_PDT000578995.1	clinical		USA	unknown	newport
GCA_008322525.1	ftp://ftp.ncbi.nlm.nih.gov/genomes/all/GCA/008/322/525/GCA_008322525.1_PDT000578997.1	clinical		USA	unknown	mississippi
GCA_008322545.1	ftp://ftp.ncbi.nlm.nih.gov/genomes/all/GCA/008/322/545/GCA_008322545.1_PDT000578988.1	clinical		USA	unknown	enteritidis
GCA_008322565.1	ftp://ftp.ncbi.nlm.nih.gov/genomes/all/GCA/008/322/565/GCA_008322565.1_PDT000578994.1	clinical		USA	unknown	braenderup
GCA_008322585.1	ftp://ftp.ncbi.nlm.nih.gov/genomes/all/GCA/008/322/585/GCA_008322585.1_PDT000579053.1	clinical		USA	unknown	newport
GCA_008322605.1	ftp://ftp.ncbi.nlm.nih.gov/genomes/all/GCA/008/322/605/GCA_008322605.1_PDT000579103.1	environmental	Blue Curled Kale	Mexico	unknown	infantis
GCA_008322625.1	ftp://ftp.ncbi.nlm.nih.gov/genomes/all/GCA/008/322/625/GCA_008322625.1_PDT000579080.1	clinical		USA	unknown	enteritidis
GCA_008322645.1	ftp://ftp.ncbi.nlm.nih.gov/genomes/all/GCA/008/322/645/GCA_008322645.1_PDT000579059.1	clinical		USA	unknown	sandiego
GCA_008322665.1	ftp://ftp.ncbi.nlm.nih.gov/genomes/all/GCA/008/322/665/GCA_008322665.1_PDT000579126.1	environmental	ground turkey	USA:State	unknown	anatum
GCA_008322685.1	ftp://ftp.ncbi.nlm.nih.gov/genomes/all/GCA/008/322/685/GCA_008322685.1_PDT000579130.1	environmental	ground turkey	USA:State	unknown	reading
GCA_008322705.1	ftp://ftp.ncbi.nlm.nih.gov/genomes/all/GCA/008/322/705/GCA_008322705.1_PDT000579008.1	clinical		USA	unknown	enteritidis
GCA_008322725.1	ftp://ftp.ncbi.nlm.nih.gov/genomes/all/GCA/008/322/725/GCA_008322725.1_PDT000579063.1	clinical		USA	unknown	javiana
GCA_008322745.1	ftp://ftp.ncbi.nlm.nih.gov/genomes/all/GCA/008/322/745/GCA_008322745.1_PDT000579093.1	clinical		USA	unknown	sandiego
GCA_008322765.1	ftp://ftp.ncbi.nlm.nih.gov/genomes/all/GCA/008/322/765/GCA_008322765.1_PDT000579127.1	environmental	ground turkey	USA:State	unknown	reading
GCA_008322785.1	ftp://ftp.ncbi.nlm.nih.gov/genomes/all/GCA/008/322/785/GCA_008322785.1_PDT000579009.1	clinical		USA	unknown	heidelberg
GCA_008322805.1	ftp://ftp.ncbi.nlm.nih.gov/genomes/all/GCA/008/322/805/GCA_008322805.1_PDT000579091.1	clinical		USA	unknown	typhimurium
GCA_008322825.1	ftp://ftp.ncbi.nlm.nih.gov/genomes/all/GCA/008/322/825/GCA_008322825.1_PDT000579085.1	clinical		USA	unknown	saintpaul
GCA_008322845.1	ftp://ftp.ncbi.nlm.nih.gov/genomes/all/GCA/008/322/845/GCA_008322845.1_PDT000579067.1	clinical		USA	unknown	javiana
GCA_008322865.1	ftp://ftp.ncbi.nlm.nih.gov/genomes/all/GCA/008/322/865/GCA_008322865.1_PDT000579046.1	clinical		USA	unknown	newport
GCA_008322885.1	ftp://ftp.ncbi.nlm.nih.gov/genomes/all/GCA/008/322/885/GCA_008322885.1_PDT000579083.1	clinical		USA	unknown	paratyphi a
GCA_008322905.1	ftp://ftp.ncbi.nlm.nih.gov/genomes/all/GCA/008/322/905/GCA_008322905.1_PDT000579082.1	clinical		USA	unknown	litchfield
GCA_008322925.1	ftp://ftp.ncbi.nlm.nih.gov/genomes/all/GCA/008/322/925/GCA_008322925.1_PDT000579028.1	clinical		USA	unknown	brandenburg
GCA_008322945.1	ftp://ftp.ncbi.nlm.nih.gov/genomes/all/GCA/008/322/945/GCA_008322945.1_PDT000579010.1	clinical		USA	unknown	poona
GCA_008322965.1	ftp://ftp.ncbi.nlm.nih.gov/genomes/all/GCA/008/322/965/GCA_008322965.1_PDT000579015.1	clinical		USA	unknown	typhimurium
GCA_008322985.1	ftp://ftp.ncbi.nlm.nih.gov/genomes/all/GCA/008/322/985/GCA_008322985.1_PDT000578993.1	clinical		USA	unknown	mbandaka
GCA_008323005.1	ftp://ftp.ncbi.nlm.nih.gov/genomes/all/GCA/008/323/005/GCA_008323005.1_PDT000579022.1	clinical		USA	unknown	i d1:l	z28:-
GCA_008323015.1	ftp://ftp.ncbi.nlm.nih.gov/genomes/all/GCA/008/323/015/GCA_008323015.1_PDT000579027.1	clinical		USA	unknown	typhimurium
GCA_008323045.1	ftp://ftp.ncbi.nlm.nih.gov/genomes/all/GCA/008/323/045/GCA_008323045.1_PDT000579013.1	clinical		USA	unknown	denver
GCA_008323065.1	ftp://ftp.ncbi.nlm.nih.gov/genomes/all/GCA/008/323/065/GCA_008323065.1_PDT000579014.1	clinical		USA	unknown	braenderup
GCA_008323085.1	ftp://ftp.ncbi.nlm.nih.gov/genomes/all/GCA/008/323/085/GCA_008323085.1_PDT000579023.1	clinical		USA	unknown	infantis
GCA_008323105.1	ftp://ftp.ncbi.nlm.nih.gov/genomes/all/GCA/008/323/105/GCA_008323105.1_PDT000579017.1	clinical		USA	unknown	virchow
GCA_008323125.1	ftp://ftp.ncbi.nlm.nih.gov/genomes/all/GCA/008/323/125/GCA_008323125.1_PDT000579016.1	clinical		USA	unknown	newport
GCA_008323145.1	ftp://ftp.ncbi.nlm.nih.gov/genomes/all/GCA/008/323/145/GCA_008323145.1_PDT000579024.1	clinical		USA	unknown	paratyphi b var. java
GCA_008323165.1	ftp://ftp.ncbi.nlm.nih.gov/genomes/all/GCA/008/323/165/GCA_008323165.1_PDT000579021.1	clinical		USA	unknown	manhattan
GCA_008323185.1	ftp://ftp.ncbi.nlm.nih.gov/genomes/all/GCA/008/323/185/GCA_008323185.1_PDT000579000.1	clinical		USA	unknown	mississippi
GCA_008323205.1	ftp://ftp.ncbi.nlm.nih.gov/genomes/all/GCA/008/323/205/GCA_008323205.1_PDT000578998.1	clinical		USA	unknown	newport
GCA_008323245.1	ftp://ftp.ncbi.nlm.nih.gov/genomes/all/GCA/008/323/245/GCA_008323245.1_PDT000579048.1	clinical		USA	unknown	enteritidis
GCA_008323265.1	ftp://ftp.ncbi.nlm.nih.gov/genomes/all/GCA/008/323/265/GCA_008323265.1_PDT000579050.1	clinical		USA	unknown	i 1	4	[5]	12:i:-
GCA_008323285.1	ftp://ftp.ncbi.nlm.nih.gov/genomes/all/GCA/008/323/285/GCA_008323285.1_PDT000579002.1	clinical		USA	unknown	infantis
GCA_008323325.1	ftp://ftp.ncbi.nlm.nih.gov/genomes/all/GCA/008/323/325/GCA_008323325.1_PDT000579004.1	clinical		USA	unknown	infantis
GCA_008323345.1	ftp://ftp.ncbi.nlm.nih.gov/genomes/all/GCA/008/323/345/GCA_008323345.1_PDT000579065.1	clinical		USA	unknown	newport
GCA_008323365.1	ftp://ftp.ncbi.nlm.nih.gov/genomes/all/GCA/008/323/365/GCA_008323365.1_PDT000579047.1	clinical		USA	unknown	infantis
GCA_008323385.1	ftp://ftp.ncbi.nlm.nih.gov/genomes/all/GCA/008/323/385/GCA_008323385.1_PDT000579005.1	clinical		USA	unknown	cerro
GCA_008323405.1	ftp://ftp.ncbi.nlm.nih.gov/genomes/all/GCA/008/323/405/GCA_008323405.1_PDT000579055.1	clinical		USA	unknown	infantis
GCA_008323425.1	ftp://ftp.ncbi.nlm.nih.gov/genomes/all/GCA/008/323/425/GCA_008323425.1_PDT000579012.1	clinical		USA	unknown	gaminara
GCA_008323445.1	ftp://ftp.ncbi.nlm.nih.gov/genomes/all/GCA/008/323/445/GCA_008323445.1_PDT000579049.1	clinical		USA	unknown	javiana
GCA_008323465.1	ftp://ftp.ncbi.nlm.nih.gov/genomes/all/GCA/008/323/465/GCA_008323465.1_PDT000579052.1	clinical		USA	unknown	javiana
GCA_008323485.1	ftp://ftp.ncbi.nlm.nih.gov/genomes/all/GCA/008/323/485/GCA_008323485.1_PDT000579072.1	clinical		USA	unknown	bareilly
GCA_008323505.1	ftp://ftp.ncbi.nlm.nih.gov/genomes/all/GCA/008/323/505/GCA_008323505.1_PDT000579019.1	clinical		USA	unknown	newport
GCA_008323525.1	ftp://ftp.ncbi.nlm.nih.gov/genomes/all/GCA/008/323/525/GCA_008323525.1_PDT000579029.1	clinical		USA	unknown	oranienburg
GCA_008323545.1	ftp://ftp.ncbi.nlm.nih.gov/genomes/all/GCA/008/323/545/GCA_008323545.1_PDT000579026.1	clinical		USA	unknown	i d1:l	z28:-
GCA_008323565.1	ftp://ftp.ncbi.nlm.nih.gov/genomes/all/GCA/008/323/565/GCA_008323565.1_PDT000579025.1	clinical		USA	unknown	typhimurium
GCA_008323585.1	ftp://ftp.ncbi.nlm.nih.gov/genomes/all/GCA/008/323/585/GCA_008323585.1_PDT000579030.1	clinical		USA	unknown	typhi
GCA_008323605.1	ftp://ftp.ncbi.nlm.nih.gov/genomes/all/GCA/008/323/605/GCA_008323605.1_PDT000579051.1	clinical		USA	unknown	uganda
GCA_008323625.1	ftp://ftp.ncbi.nlm.nih.gov/genomes/all/GCA/008/323/625/GCA_008323625.1_PDT000579031.1	clinical		USA	unknown	rubislaw
GCA_008323635.1	ftp://ftp.ncbi.nlm.nih.gov/genomes/all/GCA/008/323/635/GCA_008323635.1_PDT000579090.1	clinical		USA	unknown	enteritidis
GCA_008323665.1	ftp://ftp.ncbi.nlm.nih.gov/genomes/all/GCA/008/323/665/GCA_008323665.1_PDT000579032.1	clinical		USA	unknown	paratyphi b var. java
GCA_008323685.1	ftp://ftp.ncbi.nlm.nih.gov/genomes/all/GCA/008/323/685/GCA_008323685.1_PDT000579092.1	clinical		USA	unknown	typhimurium
GCA_008323705.1	ftp://ftp.ncbi.nlm.nih.gov/genomes/all/GCA/008/323/705/GCA_008323705.1_PDT000579073.1	clinical		USA	unknown	enteritidis
GCA_008323725.1	ftp://ftp.ncbi.nlm.nih.gov/genomes/all/GCA/008/323/725/GCA_008323725.1_PDT000579045.1	clinical		USA	unknown	thompson
GCA_008323745.1	ftp://ftp.ncbi.nlm.nih.gov/genomes/all/GCA/008/323/745/GCA_008323745.1_PDT000579074.1	clinical		USA	unknown	typhimurium
GCA_008323765.1	ftp://ftp.ncbi.nlm.nih.gov/genomes/all/GCA/008/323/765/GCA_008323765.1_PDT000579075.1	clinical		USA	unknown	enteritidis
GCA_008323785.1	ftp://ftp.ncbi.nlm.nih.gov/genomes/all/GCA/008/323/785/GCA_008323785.1_PDT000579054.1	clinical		USA	unknown	london
GCA_008323805.1	ftp://ftp.ncbi.nlm.nih.gov/genomes/all/GCA/008/323/805/GCA_008323805.1_PDT000579129.1	environmental	chicken	USA:State	unknown	typhimurium
GCA_008323825.1	ftp://ftp.ncbi.nlm.nih.gov/genomes/all/GCA/008/323/825/GCA_008323825.1_PDT000579134.1	environmental	chicken	USA:State	unknown	infantis
GCA_008323845.1	ftp://ftp.ncbi.nlm.nih.gov/genomes/all/GCA/008/323/845/GCA_008323845.1_PDT000579058.1	clinical		USA	unknown	infantis
GCA_008323865.1	ftp://ftp.ncbi.nlm.nih.gov/genomes/all/GCA/008/323/865/GCA_008323865.1_PDT000579081.1	clinical		USA	unknown	newport
GCA_008323885.1	ftp://ftp.ncbi.nlm.nih.gov/genomes/all/GCA/008/323/885/GCA_008323885.1_PDT000579060.1	clinical		USA	unknown	javiana
GCA_008323905.1	ftp://ftp.ncbi.nlm.nih.gov/genomes/all/GCA/008/323/905/GCA_008323905.1_PDT000579066.1	clinical		USA	unknown	sandiego
GCA_008323945.1	ftp://ftp.ncbi.nlm.nih.gov/genomes/all/GCA/008/323/945/GCA_008323945.1_PDT000579135.1	environmental	ground turkey	USA:State	unknown	reading
GCA_008323965.1	ftp://ftp.ncbi.nlm.nih.gov/genomes/all/GCA/008/323/965/GCA_008323965.1_PDT000579036.1	environmental	boneless beef	USA:NE	unknown	montevideo
GCA_008323985.1	ftp://ftp.ncbi.nlm.nih.gov/genomes/all/GCA/008/323/985/GCA_008323985.1_PDT000579064.1	clinical		USA	unknown	javiana
GCA_008324005.1	ftp://ftp.ncbi.nlm.nih.gov/genomes/all/GCA/008/324/005/GCA_008324005.1_PDT000579033.1	clinical		USA	unknown	newport
GCA_008324045.1	ftp://ftp.ncbi.nlm.nih.gov/genomes/all/GCA/008/324/045/GCA_008324045.1_PDT000579035.1	environmental	boneless beef	USA:NE	unknown	montevideo
GCA_008324085.1	ftp://ftp.ncbi.nlm.nih.gov/genomes/all/GCA/008/324/085/GCA_008324085.1_PDT000579154.1	environmental	comminuted chicken	USA:CA	kentucky	kentucky
GCA_008324125.1	ftp://ftp.ncbi.nlm.nih.gov/genomes/all/GCA/008/324/125/GCA_008324125.1_PDT000579069.1	clinical		USA	unknown	enteritidis
GCA_008324165.1	ftp://ftp.ncbi.nlm.nih.gov/genomes/all/GCA/008/324/165/GCA_008324165.1_PDT000579094.1	clinical		USA	unknown	typhimurium
GCA_008324185.1	ftp://ftp.ncbi.nlm.nih.gov/genomes/all/GCA/008/324/185/GCA_008324185.1_PDT000579098.1	clinical		USA	unknown	enteritidis
GCA_008324205.1	ftp://ftp.ncbi.nlm.nih.gov/genomes/all/GCA/008/324/205/GCA_008324205.1_PDT000579095.1	clinical		USA	unknown	typhimurium
GCA_008324225.1	ftp://ftp.ncbi.nlm.nih.gov/genomes/all/GCA/008/324/225/GCA_008324225.1_PDT000579011.1	clinical		USA	unknown	newport
GCA_008324245.1	ftp://ftp.ncbi.nlm.nih.gov/genomes/all/GCA/008/324/245/GCA_008324245.1_PDT000579062.1	clinical		USA	unknown	javiana
GCA_008324255.1	ftp://ftp.ncbi.nlm.nih.gov/genomes/all/GCA/008/324/255/GCA_008324255.1_PDT000579099.1	clinical		USA	unknown	typhi
GCA_008329695.1	ftp://ftp.ncbi.nlm.nih.gov/genomes/all/GCA/008/329/695/GCA_008329695.1_ASM832969v1	environmental	turkey	USA	typhimurium	typhimurium
GCA_008330205.1	ftp://ftp.ncbi.nlm.nih.gov/genomes/all/GCA/008/330/205/GCA_008330205.1_ASM833020v1	environmental	anal swab	China: Fujian	indiana	indiana
GCA_008331925.1	ftp://ftp.ncbi.nlm.nih.gov/genomes/all/GCA/008/331/925/GCA_008331925.1_PDT000578656.1	clinical	human	United Kingdom: United Kingdom	enteritidis	enteritidis
GCA_008331985.1	ftp://ftp.ncbi.nlm.nih.gov/genomes/all/GCA/008/331/985/GCA_008331985.1_PDT000578659.1	clinical	human	United Kingdom: United Kingdom	typhimurium	typhimurium
GCA_008332785.1	ftp://ftp.ncbi.nlm.nih.gov/genomes/all/GCA/008/332/785/GCA_008332785.1_PDT000578657.1	clinical	human	United Kingdom: United Kingdom	unknown	orion
GCA_008332925.1	ftp://ftp.ncbi.nlm.nih.gov/genomes/all/GCA/008/332/925/GCA_008332925.1_PDT000578658.1	clinical	human	United Kingdom: United Kingdom	enteritidis	enteritidis
GCA_008333205.1	ftp://ftp.ncbi.nlm.nih.gov/genomes/all/GCA/008/333/205/GCA_008333205.1_PDT000578765.1	clinical	human	United Kingdom: United Kingdom	chester	chester
GCA_008333465.1	ftp://ftp.ncbi.nlm.nih.gov/genomes/all/GCA/008/333/465/GCA_008333465.1_PDT000578548.1	clinical	human	United Kingdom: United Kingdom	enteritidis	enteritidis
GCA_008334325.1	ftp://ftp.ncbi.nlm.nih.gov/genomes/all/GCA/008/334/325/GCA_008334325.1_PDT000578620.1	clinical	human	United Kingdom: United Kingdom	stanley	stanley
GCA_008334365.1	ftp://ftp.ncbi.nlm.nih.gov/genomes/all/GCA/008/334/365/GCA_008334365.1_PDT000578622.1	clinical	human	United Kingdom: United Kingdom	enteritidis	enteritidis
GCA_008334405.1	ftp://ftp.ncbi.nlm.nih.gov/genomes/all/GCA/008/334/405/GCA_008334405.1_PDT000578626.1	clinical	human	United Kingdom: United Kingdom	typhimurium - monophasic	i 1	4	[5]	12:i:-
GCA_008334465.1	ftp://ftp.ncbi.nlm.nih.gov/genomes/all/GCA/008/334/465/GCA_008334465.1_PDT000578627.1	clinical	human	United Kingdom: United Kingdom	unknown	kentucky
GCA_008334505.1	ftp://ftp.ncbi.nlm.nih.gov/genomes/all/GCA/008/334/505/GCA_008334505.1_PDT000578641.1	clinical	human	United Kingdom: United Kingdom	montevideo	montevideo
GCA_008334545.1	ftp://ftp.ncbi.nlm.nih.gov/genomes/all/GCA/008/334/545/GCA_008334545.1_PDT000578636.1	environmental	food	United Kingdom: United Kingdom	virchow	virchow
GCA_008334565.1	ftp://ftp.ncbi.nlm.nih.gov/genomes/all/GCA/008/334/565/GCA_008334565.1_PDT000578625.1	clinical	human	United Kingdom: United Kingdom	enteritidis	enteritidis
GCA_008334585.1	ftp://ftp.ncbi.nlm.nih.gov/genomes/all/GCA/008/334/585/GCA_008334585.1_PDT000578633.1	clinical	human	United Kingdom: United Kingdom	enteritidis	enteritidis
GCA_008334605.1	ftp://ftp.ncbi.nlm.nih.gov/genomes/all/GCA/008/334/605/GCA_008334605.1_PDT000578643.1	clinical	human	United Kingdom: United Kingdom	infantis	infantis
GCA_008334625.1	ftp://ftp.ncbi.nlm.nih.gov/genomes/all/GCA/008/334/625/GCA_008334625.1_PDT000578649.1	clinical	human	United Kingdom: United Kingdom	enteritidis	enteritidis
GCA_008334645.1	ftp://ftp.ncbi.nlm.nih.gov/genomes/all/GCA/008/334/645/GCA_008334645.1_PDT000578644.1	clinical	human	United Kingdom: United Kingdom	typhimurium	typhimurium
GCA_008334665.1	ftp://ftp.ncbi.nlm.nih.gov/genomes/all/GCA/008/334/665/GCA_008334665.1_PDT000578645.1	clinical	human	United Kingdom: United Kingdom	unknown	enteritidis
GCA_008334685.1	ftp://ftp.ncbi.nlm.nih.gov/genomes/all/GCA/008/334/685/GCA_008334685.1_PDT000578637.1	clinical	human	United Kingdom: United Kingdom	enteritidis	enteritidis
GCA_008334725.1	ftp://ftp.ncbi.nlm.nih.gov/genomes/all/GCA/008/334/725/GCA_008334725.1_PDT000578650.1	clinical	human	United Kingdom: United Kingdom	typhimurium	typhimurium
GCA_008334735.1	ftp://ftp.ncbi.nlm.nih.gov/genomes/all/GCA/008/334/735/GCA_008334735.1_PDT000578660.1	clinical	human	United Kingdom: United Kingdom	typhimurium	typhimurium
GCA_008334765.1	ftp://ftp.ncbi.nlm.nih.gov/genomes/all/GCA/008/334/765/GCA_008334765.1_PDT000578662.1	clinical	human	United Kingdom: United Kingdom	typhimurium	typhimurium
GCA_008334785.1	ftp://ftp.ncbi.nlm.nih.gov/genomes/all/GCA/008/334/785/GCA_008334785.1_PDT000578655.1	clinical	human	United Kingdom: United Kingdom	unknown	typhimurium
GCA_008334805.1	ftp://ftp.ncbi.nlm.nih.gov/genomes/all/GCA/008/334/805/GCA_008334805.1_PDT000578663.1	clinical	human	United Kingdom: United Kingdom	coeln	coeln
GCA_008334825.1	ftp://ftp.ncbi.nlm.nih.gov/genomes/all/GCA/008/334/825/GCA_008334825.1_PDT000578661.1	clinical	human	United Kingdom: United Kingdom	bareilly	bareilly
GCA_008334845.1	ftp://ftp.ncbi.nlm.nih.gov/genomes/all/GCA/008/334/845/GCA_008334845.1_PDT000578664.1	clinical	human	United Kingdom: United Kingdom	enteritidis	enteritidis
GCA_008335005.1	ftp://ftp.ncbi.nlm.nih.gov/genomes/all/GCA/008/335/005/GCA_008335005.1_PDT000578682.1	clinical	human	United Kingdom: United Kingdom	johannesburg	johannesburg
GCA_008335625.1	ftp://ftp.ncbi.nlm.nih.gov/genomes/all/GCA/008/335/625/GCA_008335625.1_PDT000578716.1	clinical	human	United Kingdom: United Kingdom	enteritidis	enteritidis
GCA_008335745.1	ftp://ftp.ncbi.nlm.nih.gov/genomes/all/GCA/008/335/745/GCA_008335745.1_PDT000578719.1	clinical	human	United Kingdom: United Kingdom	enteritidis	enteritidis
GCA_008335845.1	ftp://ftp.ncbi.nlm.nih.gov/genomes/all/GCA/008/335/845/GCA_008335845.1_PDT000578727.1	clinical	human	United Kingdom: United Kingdom	oudwijk	bracknell|oudwijk
GCA_008336405.1	ftp://ftp.ncbi.nlm.nih.gov/genomes/all/GCA/008/336/405/GCA_008336405.1_PDT000578741.1	clinical	human	United Kingdom: United Kingdom	newport	newport
GCA_008336905.1	ftp://ftp.ncbi.nlm.nih.gov/genomes/all/GCA/008/336/905/GCA_008336905.1_PDT000578784.1	clinical	human	United Kingdom: United Kingdom	enteritidis	enteritidis
GCA_008337725.1	ftp://ftp.ncbi.nlm.nih.gov/genomes/all/GCA/008/337/725/GCA_008337725.1_PDT000578807.1	clinical	human	United Kingdom: United Kingdom	enteritidis	enteritidis
GCA_008338125.1	ftp://ftp.ncbi.nlm.nih.gov/genomes/all/GCA/008/338/125/GCA_008338125.1_PDT000578860.1	clinical	human	United Kingdom: United Kingdom	kedougou	kedougou
GCA_008338425.1	ftp://ftp.ncbi.nlm.nih.gov/genomes/all/GCA/008/338/425/GCA_008338425.1_PDT000578884.1	clinical	human	United Kingdom: United Kingdom	enteritidis	enteritidis
GCA_008338665.1	ftp://ftp.ncbi.nlm.nih.gov/genomes/all/GCA/008/338/665/GCA_008338665.1_PDT000578838.1	clinical	human	United Kingdom: United Kingdom	enteritidis	enteritidis
GCA_008338985.1	ftp://ftp.ncbi.nlm.nih.gov/genomes/all/GCA/008/338/985/GCA_008338985.1_PDT000578835.1	clinical	human	United Kingdom: United Kingdom	enteritidis	enteritidis
GCA_008339345.1	ftp://ftp.ncbi.nlm.nih.gov/genomes/all/GCA/008/339/345/GCA_008339345.1_PDT000579546.1	clinical	human	United Kingdom: United Kingdom	unknown	mississippi
GCA_008339365.1	ftp://ftp.ncbi.nlm.nih.gov/genomes/all/GCA/008/339/365/GCA_008339365.1_PDT000579549.1	environmental	food	United Kingdom: United Kingdom	heidelberg	heidelberg
GCA_008339385.1	ftp://ftp.ncbi.nlm.nih.gov/genomes/all/GCA/008/339/385/GCA_008339385.1_PDT000579550.1	clinical	human	United Kingdom: United Kingdom	schwarzengrund	schwarzengrund
GCA_008339405.1	ftp://ftp.ncbi.nlm.nih.gov/genomes/all/GCA/008/339/405/GCA_008339405.1_PDT000579545.1	clinical	human	United Kingdom: United Kingdom	typhimurium	typhimurium
GCA_008339445.1	ftp://ftp.ncbi.nlm.nih.gov/genomes/all/GCA/008/339/445/GCA_008339445.1_PDT000579547.1	environmental	food	United Kingdom: United Kingdom	heidelberg	heidelberg
GCA_008339585.1	ftp://ftp.ncbi.nlm.nih.gov/genomes/all/GCA/008/339/585/GCA_008339585.1_PDT000578899.1	clinical	human	United Kingdom: United Kingdom	unknown	bovismorbificans
GCA_008339645.1	ftp://ftp.ncbi.nlm.nih.gov/genomes/all/GCA/008/339/645/GCA_008339645.1_PDT000578909.1	clinical	human	United Kingdom: United Kingdom	infantis	infantis
GCA_008339865.1	ftp://ftp.ncbi.nlm.nih.gov/genomes/all/GCA/008/339/865/GCA_008339865.1_PDT000578937.1	clinical	human	United Kingdom: United Kingdom	unknown	indiana
GCA_008339905.1	ftp://ftp.ncbi.nlm.nih.gov/genomes/all/GCA/008/339/905/GCA_008339905.1_PDT000578946.1	clinical	human	United Kingdom: United Kingdom	typhimurium	typhimurium
GCA_008340025.1	ftp://ftp.ncbi.nlm.nih.gov/genomes/all/GCA/008/340/025/GCA_008340025.1_PDT000578950.1	clinical	human	United Kingdom: United Kingdom	enteritidis	enteritidis
GCA_008341605.1	ftp://ftp.ncbi.nlm.nih.gov/genomes/all/GCA/008/341/605/GCA_008341605.1_PDT000579506.1	clinical	human	United Kingdom: United Kingdom	indiana	indiana
GCA_008341745.1	ftp://ftp.ncbi.nlm.nih.gov/genomes/all/GCA/008/341/745/GCA_008341745.1_PDT000579509.1	clinical	human	United Kingdom: United Kingdom	enteritidis	enteritidis
GCA_008341765.1	ftp://ftp.ncbi.nlm.nih.gov/genomes/all/GCA/008/341/765/GCA_008341765.1_PDT000579508.1	clinical	human	United Kingdom: United Kingdom	typhimurium	typhimurium
GCA_008341785.1	ftp://ftp.ncbi.nlm.nih.gov/genomes/all/GCA/008/341/785/GCA_008341785.1_PDT000579507.1	clinical	human	United Kingdom: United Kingdom	typhimurium	typhimurium
GCA_008341825.1	ftp://ftp.ncbi.nlm.nih.gov/genomes/all/GCA/008/341/825/GCA_008341825.1_PDT000579511.1	clinical	human	United Kingdom: United Kingdom	enteritidis	enteritidis
GCA_008341845.1	ftp://ftp.ncbi.nlm.nih.gov/genomes/all/GCA/008/341/845/GCA_008341845.1_PDT000579510.1	clinical	human	United Kingdom: United Kingdom	unknown	i 1	4	[5]	12:b:-
GCA_008341865.1	ftp://ftp.ncbi.nlm.nih.gov/genomes/all/GCA/008/341/865/GCA_008341865.1_PDT000579512.1	clinical	human	United Kingdom: United Kingdom	kentucky	kentucky
GCA_008341885.1	ftp://ftp.ncbi.nlm.nih.gov/genomes/all/GCA/008/341/885/GCA_008341885.1_PDT000579513.1	clinical	human	United Kingdom: United Kingdom	kentucky	kentucky
GCA_008341905.1	ftp://ftp.ncbi.nlm.nih.gov/genomes/all/GCA/008/341/905/GCA_008341905.1_PDT000579514.1	clinical	human	United Kingdom: United Kingdom	hvittingfoss	hvittingfoss
GCA_008341925.1	ftp://ftp.ncbi.nlm.nih.gov/genomes/all/GCA/008/341/925/GCA_008341925.1_PDT000579515.1	clinical	human	United Kingdom: United Kingdom	typhimurium - monophasic	i 1	4	[5]	12:i:-
GCA_008341945.1	ftp://ftp.ncbi.nlm.nih.gov/genomes/all/GCA/008/341/945/GCA_008341945.1_PDT000579516.1	clinical	human	United Kingdom: United Kingdom	bareilly	bareilly
GCA_008341965.1	ftp://ftp.ncbi.nlm.nih.gov/genomes/all/GCA/008/341/965/GCA_008341965.1_PDT000579517.1	environmental	food	United Kingdom: United Kingdom	heidelberg	heidelberg
GCA_008341985.1	ftp://ftp.ncbi.nlm.nih.gov/genomes/all/GCA/008/341/985/GCA_008341985.1_PDT000579519.1	clinical	human	United Kingdom: United Kingdom	enteritidis	enteritidis
GCA_008342005.1	ftp://ftp.ncbi.nlm.nih.gov/genomes/all/GCA/008/342/005/GCA_008342005.1_PDT000579520.1	clinical	human	United Kingdom: United Kingdom	typhi	typhi
GCA_008342025.1	ftp://ftp.ncbi.nlm.nih.gov/genomes/all/GCA/008/342/025/GCA_008342025.1_PDT000579523.1	clinical	human	United Kingdom: United Kingdom	enteritidis	enteritidis
GCA_008342045.1	ftp://ftp.ncbi.nlm.nih.gov/genomes/all/GCA/008/342/045/GCA_008342045.1_PDT000579522.1	clinical	human	United Kingdom: United Kingdom	typhimurium - monophasic	i 1	4	[5]	12:i:-
GCA_008342065.1	ftp://ftp.ncbi.nlm.nih.gov/genomes/all/GCA/008/342/065/GCA_008342065.1_PDT000579534.1	clinical	human	United Kingdom: United Kingdom	enteritidis	enteritidis
GCA_008342085.1	ftp://ftp.ncbi.nlm.nih.gov/genomes/all/GCA/008/342/085/GCA_008342085.1_PDT000579540.1	clinical	human	United Kingdom: United Kingdom	typhi	typhi
GCA_008342105.1	ftp://ftp.ncbi.nlm.nih.gov/genomes/all/GCA/008/342/105/GCA_008342105.1_PDT000579528.1	clinical	human	United Kingdom: United Kingdom	infantis	infantis
GCA_008342125.1	ftp://ftp.ncbi.nlm.nih.gov/genomes/all/GCA/008/342/125/GCA_008342125.1_PDT000579538.1	clinical	human	United Kingdom: United Kingdom	infantis	infantis
GCA_008342145.1	ftp://ftp.ncbi.nlm.nih.gov/genomes/all/GCA/008/342/145/GCA_008342145.1_PDT000579524.1	clinical	human	United Kingdom: United Kingdom	enteritidis	enteritidis
GCA_008342165.1	ftp://ftp.ncbi.nlm.nih.gov/genomes/all/GCA/008/342/165/GCA_008342165.1_PDT000579535.1	clinical	human	United Kingdom: United Kingdom	paratyphi a	paratyphi a
GCA_008342185.1	ftp://ftp.ncbi.nlm.nih.gov/genomes/all/GCA/008/342/185/GCA_008342185.1_PDT000579525.1	clinical	human	United Kingdom: United Kingdom	stanley	stanley
GCA_008342205.1	ftp://ftp.ncbi.nlm.nih.gov/genomes/all/GCA/008/342/205/GCA_008342205.1_PDT000579531.1	clinical	human	United Kingdom: United Kingdom	typhimurium - monophasic	i 1	4	[5]	12:i:-
GCA_008342225.1	ftp://ftp.ncbi.nlm.nih.gov/genomes/all/GCA/008/342/225/GCA_008342225.1_PDT000579529.1	clinical	human	United Kingdom: United Kingdom	enteritidis	enteritidis
GCA_008342245.1	ftp://ftp.ncbi.nlm.nih.gov/genomes/all/GCA/008/342/245/GCA_008342245.1_PDT000579532.1	clinical	human	United Kingdom: United Kingdom	kottbus	kottbus
GCA_008342265.1	ftp://ftp.ncbi.nlm.nih.gov/genomes/all/GCA/008/342/265/GCA_008342265.1_PDT000579530.1	clinical	human	United Kingdom: United Kingdom	typhimurium - monophasic	i 1	4	[5]	12:i:-
GCA_008342285.1	ftp://ftp.ncbi.nlm.nih.gov/genomes/all/GCA/008/342/285/GCA_008342285.1_PDT000579533.1	clinical	human	United Kingdom: United Kingdom	agama	agama
GCA_008342305.1	ftp://ftp.ncbi.nlm.nih.gov/genomes/all/GCA/008/342/305/GCA_008342305.1_PDT000579539.1	clinical	human	United Kingdom: United Kingdom	typhimurium	typhimurium
GCA_008342325.1	ftp://ftp.ncbi.nlm.nih.gov/genomes/all/GCA/008/342/325/GCA_008342325.1_PDT000579537.1	clinical	human	United Kingdom: United Kingdom	monschaui	monschaui
GCA_008342345.1	ftp://ftp.ncbi.nlm.nih.gov/genomes/all/GCA/008/342/345/GCA_008342345.1_PDT000579536.1	clinical	human	United Kingdom: United Kingdom	enteritidis	enteritidis
GCA_008342365.1	ftp://ftp.ncbi.nlm.nih.gov/genomes/all/GCA/008/342/365/GCA_008342365.1_PDT000579541.1	clinical	human	United Kingdom: United Kingdom	typhi	typhi
GCA_008342385.1	ftp://ftp.ncbi.nlm.nih.gov/genomes/all/GCA/008/342/385/GCA_008342385.1_PDT000579544.1	clinical	human	United Kingdom: United Kingdom	enteritidis	enteritidis
GCA_008342405.1	ftp://ftp.ncbi.nlm.nih.gov/genomes/all/GCA/008/342/405/GCA_008342405.1_PDT000579552.1	clinical	human	United Kingdom: United Kingdom	typhi	typhi
GCA_008342425.1	ftp://ftp.ncbi.nlm.nih.gov/genomes/all/GCA/008/342/425/GCA_008342425.1_PDT000579548.1	clinical	human	United Kingdom: United Kingdom	newport	newport
GCA_008342445.1	ftp://ftp.ncbi.nlm.nih.gov/genomes/all/GCA/008/342/445/GCA_008342445.1_PDT000579542.1	clinical	human	United Kingdom: United Kingdom	enteritidis	enteritidis
GCA_008342465.1	ftp://ftp.ncbi.nlm.nih.gov/genomes/all/GCA/008/342/465/GCA_008342465.1_PDT000579554.1	clinical	human	United Kingdom: United Kingdom	hadar	hadar
GCA_008342485.1	ftp://ftp.ncbi.nlm.nih.gov/genomes/all/GCA/008/342/485/GCA_008342485.1_PDT000579557.1	clinical	human	United Kingdom: United Kingdom	enteritidis	enteritidis
GCA_008342505.1	ftp://ftp.ncbi.nlm.nih.gov/genomes/all/GCA/008/342/505/GCA_008342505.1_PDT000579551.1	clinical	human	United Kingdom: United Kingdom	newport	newport
GCA_008342525.1	ftp://ftp.ncbi.nlm.nih.gov/genomes/all/GCA/008/342/525/GCA_008342525.1_PDT000579556.1	environmental	food	United Kingdom: United Kingdom	heidelberg	heidelberg
GCA_008342545.1	ftp://ftp.ncbi.nlm.nih.gov/genomes/all/GCA/008/342/545/GCA_008342545.1_PDT000579564.1	clinical	human	United Kingdom: United Kingdom	typhimurium	typhimurium
GCA_008342565.1	ftp://ftp.ncbi.nlm.nih.gov/genomes/all/GCA/008/342/565/GCA_008342565.1_PDT000579553.1	clinical	human	United Kingdom: United Kingdom	enteritidis	enteritidis
GCA_008342585.1	ftp://ftp.ncbi.nlm.nih.gov/genomes/all/GCA/008/342/585/GCA_008342585.1_PDT000579559.1	clinical	human	United Kingdom: United Kingdom	typhimurium	typhimurium
GCA_008342605.1	ftp://ftp.ncbi.nlm.nih.gov/genomes/all/GCA/008/342/605/GCA_008342605.1_PDT000579555.1	clinical	human	United Kingdom: United Kingdom	enteritidis	enteritidis
GCA_008342625.1	ftp://ftp.ncbi.nlm.nih.gov/genomes/all/GCA/008/342/625/GCA_008342625.1_PDT000579558.1	clinical	human	United Kingdom: United Kingdom	typhimurium	typhimurium
GCA_008342645.1	ftp://ftp.ncbi.nlm.nih.gov/genomes/all/GCA/008/342/645/GCA_008342645.1_PDT000579566.1	clinical	human	United Kingdom: United Kingdom	enteritidis	enteritidis
GCA_008342665.1	ftp://ftp.ncbi.nlm.nih.gov/genomes/all/GCA/008/342/665/GCA_008342665.1_PDT000579560.1	clinical	human	United Kingdom: United Kingdom	enteritidis	enteritidis
GCA_008342685.1	ftp://ftp.ncbi.nlm.nih.gov/genomes/all/GCA/008/342/685/GCA_008342685.1_PDT000579561.1	environmental	food	United Kingdom: United Kingdom	heidelberg	heidelberg
GCA_008342705.1	ftp://ftp.ncbi.nlm.nih.gov/genomes/all/GCA/008/342/705/GCA_008342705.1_PDT000579562.1	clinical	human	United Kingdom: United Kingdom	thompson	thompson
GCA_008342725.1	ftp://ftp.ncbi.nlm.nih.gov/genomes/all/GCA/008/342/725/GCA_008342725.1_PDT000579563.1	clinical	human	United Kingdom: United Kingdom	unknown	i 1	4	[5]	12:b:-
GCA_008342745.1	ftp://ftp.ncbi.nlm.nih.gov/genomes/all/GCA/008/342/745/GCA_008342745.1_PDT000579567.1	clinical	human	United Kingdom: United Kingdom	virchow	virchow
GCA_008342765.1	ftp://ftp.ncbi.nlm.nih.gov/genomes/all/GCA/008/342/765/GCA_008342765.1_PDT000579565.1	clinical	human	United Kingdom: United Kingdom	typhimurium	typhimurium
GCA_008342785.1	ftp://ftp.ncbi.nlm.nih.gov/genomes/all/GCA/008/342/785/GCA_008342785.1_PDT000579568.1	clinical	human	United Kingdom: United Kingdom	oranienburg	oranienburg
GCA_008342805.1	ftp://ftp.ncbi.nlm.nih.gov/genomes/all/GCA/008/342/805/GCA_008342805.1_PDT000579571.1	clinical	human	United Kingdom: United Kingdom	enteritidis	enteritidis
GCA_008342825.1	ftp://ftp.ncbi.nlm.nih.gov/genomes/all/GCA/008/342/825/GCA_008342825.1_PDT000579569.1	clinical	human	United Kingdom: United Kingdom	enteritidis	enteritidis
GCA_008342845.1	ftp://ftp.ncbi.nlm.nih.gov/genomes/all/GCA/008/342/845/GCA_008342845.1_PDT000579573.1	clinical	human	United Kingdom: United Kingdom	coeln	coeln
GCA_008342865.1	ftp://ftp.ncbi.nlm.nih.gov/genomes/all/GCA/008/342/865/GCA_008342865.1_PDT000579570.1	clinical	human	United Kingdom: United Kingdom	muenchen	muenchen
GCA_008342885.1	ftp://ftp.ncbi.nlm.nih.gov/genomes/all/GCA/008/342/885/GCA_008342885.1_PDT000579577.1	clinical	human	United Kingdom: United Kingdom	enteritidis	enteritidis
GCA_008342905.1	ftp://ftp.ncbi.nlm.nih.gov/genomes/all/GCA/008/342/905/GCA_008342905.1_PDT000579572.1	clinical	human	United Kingdom: United Kingdom	unknown	i 1	4	[5]	12:b:-
GCA_008342925.1	ftp://ftp.ncbi.nlm.nih.gov/genomes/all/GCA/008/342/925/GCA_008342925.1_PDT000579576.1	clinical	human	United Kingdom: United Kingdom	enteritidis	enteritidis
GCA_008342945.1	ftp://ftp.ncbi.nlm.nih.gov/genomes/all/GCA/008/342/945/GCA_008342945.1_PDT000579574.1	clinical	human	United Kingdom: United Kingdom	typhimurium	typhimurium
GCA_008342965.1	ftp://ftp.ncbi.nlm.nih.gov/genomes/all/GCA/008/342/965/GCA_008342965.1_PDT000579575.1	clinical	human	United Kingdom: United Kingdom	typhimurium	typhimurium
GCA_008342985.1	ftp://ftp.ncbi.nlm.nih.gov/genomes/all/GCA/008/342/985/GCA_008342985.1_PDT000579579.1	clinical	human	United Kingdom: United Kingdom	enteritidis	enteritidis
GCA_008343345.1	ftp://ftp.ncbi.nlm.nih.gov/genomes/all/GCA/008/343/345/GCA_008343345.1_PDT000579581.1	clinical	human	United Kingdom: United Kingdom	typhimurium	typhimurium
GCA_008344405.1	ftp://ftp.ncbi.nlm.nih.gov/genomes/all/GCA/008/344/405/GCA_008344405.1_PDT000579580.1	clinical	human	United Kingdom: United Kingdom	typhimurium	typhimurium
GCA_008344465.1	ftp://ftp.ncbi.nlm.nih.gov/genomes/all/GCA/008/344/465/GCA_008344465.1_PDT000579583.1	clinical	human	United Kingdom: United Kingdom	enteritidis	enteritidis
GCA_008345065.1	ftp://ftp.ncbi.nlm.nih.gov/genomes/all/GCA/008/345/065/GCA_008345065.1_PDT000579582.1	clinical	human	United Kingdom: United Kingdom	enteritidis	enteritidis
GCA_008345385.1	ftp://ftp.ncbi.nlm.nih.gov/genomes/all/GCA/008/345/385/GCA_008345385.1_PDT000579897.1	clinical	human	United Kingdom: United Kingdom	unknown	enteritidis
GCA_008345405.1	ftp://ftp.ncbi.nlm.nih.gov/genomes/all/GCA/008/345/405/GCA_008345405.1_PDT000579814.1	clinical	human	United Kingdom: United Kingdom	schwarzengrund	schwarzengrund
GCA_008346005.1	ftp://ftp.ncbi.nlm.nih.gov/genomes/all/GCA/008/346/005/GCA_008346005.1_PDT000579806.1	clinical	human	United Kingdom: United Kingdom	enteritidis	enteritidis
GCA_008346145.1	ftp://ftp.ncbi.nlm.nih.gov/genomes/all/GCA/008/346/145/GCA_008346145.1_PDT000579799.1	clinical	human	United Kingdom: United Kingdom	unknown	hadar
GCA_008346285.1	ftp://ftp.ncbi.nlm.nih.gov/genomes/all/GCA/008/346/285/GCA_008346285.1_PDT000579810.1	clinical	human	United Kingdom: United Kingdom	typhimurium	typhimurium
GCA_008346325.1	ftp://ftp.ncbi.nlm.nih.gov/genomes/all/GCA/008/346/325/GCA_008346325.1_PDT000579802.1	clinical	human	United Kingdom: United Kingdom	diarizonae	iiib o:61:k:1	5	7
GCA_008347205.1	ftp://ftp.ncbi.nlm.nih.gov/genomes/all/GCA/008/347/205/GCA_008347205.1_PDT000579878.1	clinical	human	United Kingdom: United Kingdom	unknown	eastbourne
GCA_008347395.1	ftp://ftp.ncbi.nlm.nih.gov/genomes/all/GCA/008/347/395/GCA_008347395.1_PDT000579903.1	clinical	human	United Kingdom: United Kingdom	enteritidis	enteritidis
GCA_008347545.1	ftp://ftp.ncbi.nlm.nih.gov/genomes/all/GCA/008/347/545/GCA_008347545.1_PDT000579908.1	clinical	human	United Kingdom: United Kingdom	enteritidis	enteritidis
GCA_008347985.1	ftp://ftp.ncbi.nlm.nih.gov/genomes/all/GCA/008/347/985/GCA_008347985.1_PDT000580414.1	clinical		USA	unknown	javiana
GCA_008348065.1	ftp://ftp.ncbi.nlm.nih.gov/genomes/all/GCA/008/348/065/GCA_008348065.1_PDT000580413.1	clinical		USA	unknown	mississippi
GCA_008348085.1	ftp://ftp.ncbi.nlm.nih.gov/genomes/all/GCA/008/348/085/GCA_008348085.1_PDT000580416.1	clinical		USA	unknown	i 1	4	[5]	12:i:-
GCA_008348105.1	ftp://ftp.ncbi.nlm.nih.gov/genomes/all/GCA/008/348/105/GCA_008348105.1_PDT000580522.1	environmental	chicken	USA:NM	unknown	kentucky
GCA_008348125.1	ftp://ftp.ncbi.nlm.nih.gov/genomes/all/GCA/008/348/125/GCA_008348125.1_PDT000580415.1	clinical		USA	unknown	oranienburg
GCA_008348165.1	ftp://ftp.ncbi.nlm.nih.gov/genomes/all/GCA/008/348/165/GCA_008348165.1_PDT000580524.1	environmental	chicken	USA:NM	unknown	kentucky
GCA_008349245.1	ftp://ftp.ncbi.nlm.nih.gov/genomes/all/GCA/008/349/245/GCA_008349245.1_PDT000580769.1	clinical		USA	unknown	typhimurium
GCA_008349345.1	ftp://ftp.ncbi.nlm.nih.gov/genomes/all/GCA/008/349/345/GCA_008349345.1_PDT000580707.1	clinical		USA	unknown	typhimurium
GCA_008349365.1	ftp://ftp.ncbi.nlm.nih.gov/genomes/all/GCA/008/349/365/GCA_008349365.1_PDT000580768.1	clinical		USA	unknown	inverness
GCA_008349525.1	ftp://ftp.ncbi.nlm.nih.gov/genomes/all/GCA/008/349/525/GCA_008349525.1_PDT000580670.1	environmental	pig ears	USA	unknown	infantis
GCA_008349565.1	ftp://ftp.ncbi.nlm.nih.gov/genomes/all/GCA/008/349/565/GCA_008349565.1_PDT000580637.1	clinical	human	United Kingdom: United Kingdom	enteritidis	enteritidis
GCA_008349605.1	ftp://ftp.ncbi.nlm.nih.gov/genomes/all/GCA/008/349/605/GCA_008349605.1_PDT000580669.1	environmental	pig ears	USA	unknown	anatum
GCA_008349625.1	ftp://ftp.ncbi.nlm.nih.gov/genomes/all/GCA/008/349/625/GCA_008349625.1_PDT000580674.1	environmental	stool	USA	unknown	typhimurium
GCA_008349635.1	ftp://ftp.ncbi.nlm.nih.gov/genomes/all/GCA/008/349/635/GCA_008349635.1_PDT000580700.1	clinical		USA	unknown	i 1	4	[5]	12:b:-
GCA_008349685.1	ftp://ftp.ncbi.nlm.nih.gov/genomes/all/GCA/008/349/685/GCA_008349685.1_PDT000580658.1	clinical	human	United Kingdom: United Kingdom	enteritidis	enteritidis
GCA_008349805.1	ftp://ftp.ncbi.nlm.nih.gov/genomes/all/GCA/008/349/805/GCA_008349805.1_PDT000580706.1	clinical		USA	unknown	enteritidis
GCA_008349825.1	ftp://ftp.ncbi.nlm.nih.gov/genomes/all/GCA/008/349/825/GCA_008349825.1_PDT000580703.1	clinical		USA	unknown	enteritidis
GCA_008349845.1	ftp://ftp.ncbi.nlm.nih.gov/genomes/all/GCA/008/349/845/GCA_008349845.1_PDT000580761.1	clinical		USA	unknown	berta
GCA_008350045.1	ftp://ftp.ncbi.nlm.nih.gov/genomes/all/GCA/008/350/045/GCA_008350045.1_PDT000580652.1	clinical	human	United Kingdom: United Kingdom	virchow	virchow
GCA_008350165.1	ftp://ftp.ncbi.nlm.nih.gov/genomes/all/GCA/008/350/165/GCA_008350165.1_PDT000580770.1	clinical		USA	unknown	i 1	4	[5]	12:i:-
GCA_008350325.1	ftp://ftp.ncbi.nlm.nih.gov/genomes/all/GCA/008/350/325/GCA_008350325.1_PDT000580695.1	clinical		USA	unknown	enteritidis
GCA_008350405.1	ftp://ftp.ncbi.nlm.nih.gov/genomes/all/GCA/008/350/405/GCA_008350405.1_PDT000580656.1	clinical	human	United Kingdom: United Kingdom	enteritidis	enteritidis
GCA_008350565.1	ftp://ftp.ncbi.nlm.nih.gov/genomes/all/GCA/008/350/565/GCA_008350565.1_PDT000580766.1	clinical		USA	unknown	javiana
GCA_008350605.1	ftp://ftp.ncbi.nlm.nih.gov/genomes/all/GCA/008/350/605/GCA_008350605.1_PDT000580705.1	clinical		USA	unknown	stanley
GCA_008350685.1	ftp://ftp.ncbi.nlm.nih.gov/genomes/all/GCA/008/350/685/GCA_008350685.1_PDT000565784.3	environmental	Chicken Thighs	USA:IA	kentucky	kentucky
GCA_008350705.1	ftp://ftp.ncbi.nlm.nih.gov/genomes/all/GCA/008/350/705/GCA_008350705.1_PDT000580702.1	clinical		USA	unknown	stanley
GCA_008350785.1	ftp://ftp.ncbi.nlm.nih.gov/genomes/all/GCA/008/350/785/GCA_008350785.1_PDT000580771.1	clinical		USA	unknown	miami
GCA_008350845.1	ftp://ftp.ncbi.nlm.nih.gov/genomes/all/GCA/008/350/845/GCA_008350845.1_PDT000580654.1	clinical	human	United Kingdom: United Kingdom	javiana	javiana
GCA_008350885.1	ftp://ftp.ncbi.nlm.nih.gov/genomes/all/GCA/008/350/885/GCA_008350885.1_PDT000580767.1	clinical		USA	unknown	norwich
GCA_008350895.1	ftp://ftp.ncbi.nlm.nih.gov/genomes/all/GCA/008/350/895/GCA_008350895.1_PDT000580701.1	clinical		USA	unknown	oranienburg
GCA_008350965.1	ftp://ftp.ncbi.nlm.nih.gov/genomes/all/GCA/008/350/965/GCA_008350965.1_PDT000580661.1	clinical	human	United Kingdom: United Kingdom	coeln	coeln
GCA_008351005.1	ftp://ftp.ncbi.nlm.nih.gov/genomes/all/GCA/008/351/005/GCA_008351005.1_PDT000580655.1	clinical	human	United Kingdom: United Kingdom	enteritidis	enteritidis
GCA_008351025.1	ftp://ftp.ncbi.nlm.nih.gov/genomes/all/GCA/008/351/025/GCA_008351025.1_PDT000580704.1	clinical		USA	unknown	enteritidis
GCA_008351045.1	ftp://ftp.ncbi.nlm.nih.gov/genomes/all/GCA/008/351/045/GCA_008351045.1_PDT000580708.1	clinical		USA	unknown	javiana
GCA_008351065.1	ftp://ftp.ncbi.nlm.nih.gov/genomes/all/GCA/008/351/065/GCA_008351065.1_PDT000580760.1	clinical		USA	unknown	braenderup
GCA_008351105.1	ftp://ftp.ncbi.nlm.nih.gov/genomes/all/GCA/008/351/105/GCA_008351105.1_PDT000580696.1	clinical		USA	unknown	newport
GCA_008351125.1	ftp://ftp.ncbi.nlm.nih.gov/genomes/all/GCA/008/351/125/GCA_008351125.1_PDT000580697.1	clinical		USA	unknown	enteritidis
GCA_008351145.1	ftp://ftp.ncbi.nlm.nih.gov/genomes/all/GCA/008/351/145/GCA_008351145.1_PDT000580699.1	clinical		USA	unknown	enteritidis
GCA_008351185.1	ftp://ftp.ncbi.nlm.nih.gov/genomes/all/GCA/008/351/185/GCA_008351185.1_PDT000580698.1	clinical		USA	unknown	typhimurium
GCA_008351285.1	ftp://ftp.ncbi.nlm.nih.gov/genomes/all/GCA/008/351/285/GCA_008351285.1_PDT000580742.1	environmental	Comminuted Turkey	USA:AR	schwarzengrund	schwarzengrund
GCA_008351305.1	ftp://ftp.ncbi.nlm.nih.gov/genomes/all/GCA/008/351/305/GCA_008351305.1_PDT000580758.1	clinical		USA	unknown	mississippi
GCA_008351325.1	ftp://ftp.ncbi.nlm.nih.gov/genomes/all/GCA/008/351/325/GCA_008351325.1_PDT000580762.1	clinical		USA	unknown	javiana
GCA_008351345.1	ftp://ftp.ncbi.nlm.nih.gov/genomes/all/GCA/008/351/345/GCA_008351345.1_PDT000580672.1	environmental	stool	USA	unknown	stanley
GCA_008351365.1	ftp://ftp.ncbi.nlm.nih.gov/genomes/all/GCA/008/351/365/GCA_008351365.1_PDT000580764.1	clinical		USA	unknown	typhimurium
GCA_008351385.1	ftp://ftp.ncbi.nlm.nih.gov/genomes/all/GCA/008/351/385/GCA_008351385.1_PDT000580763.1	clinical		USA	unknown	typhimurium
GCA_008351405.1	ftp://ftp.ncbi.nlm.nih.gov/genomes/all/GCA/008/351/405/GCA_008351405.1_PDT000580751.1	environmental	raw intact chicken	USA:TN	schwarzengrund	schwarzengrund
GCA_008351445.1	ftp://ftp.ncbi.nlm.nih.gov/genomes/all/GCA/008/351/445/GCA_008351445.1_PDT000580765.1	clinical		USA	unknown	i 1	4	[5]	12:i:-
GCA_008351485.1	ftp://ftp.ncbi.nlm.nih.gov/genomes/all/GCA/008/351/485/GCA_008351485.1_PDT000580657.1	clinical	human	United Kingdom: United Kingdom	enteritidis	enteritidis
GCA_008351505.1	ftp://ftp.ncbi.nlm.nih.gov/genomes/all/GCA/008/351/505/GCA_008351505.1_PDT000580709.1	clinical		USA	unknown	dublin
GCA_008351545.1	ftp://ftp.ncbi.nlm.nih.gov/genomes/all/GCA/008/351/545/GCA_008351545.1_PDT000580780.1	environmental	comminuted chicken	USA:NC	infantis	infantis
GCA_008351585.1	ftp://ftp.ncbi.nlm.nih.gov/genomes/all/GCA/008/351/585/GCA_008351585.1_PDT000580773.1	clinical		USA	unknown	mississippi
GCA_008351665.1	ftp://ftp.ncbi.nlm.nih.gov/genomes/all/GCA/008/351/665/GCA_008351665.1_PDT000581049.1	clinical		USA	unknown	newport
GCA_008351685.1	ftp://ftp.ncbi.nlm.nih.gov/genomes/all/GCA/008/351/685/GCA_008351685.1_PDT000580577.1	clinical	human	United Kingdom: United Kingdom	enteritidis	enteritidis
GCA_008351705.1	ftp://ftp.ncbi.nlm.nih.gov/genomes/all/GCA/008/351/705/GCA_008351705.1_PDT000581040.1	clinical		USA	unknown	bovismorbificans
GCA_008351725.1	ftp://ftp.ncbi.nlm.nih.gov/genomes/all/GCA/008/351/725/GCA_008351725.1_PDT000580660.1	clinical	human	United Kingdom: United Kingdom	paratyphi a	paratyphi a
GCA_008351745.1	ftp://ftp.ncbi.nlm.nih.gov/genomes/all/GCA/008/351/745/GCA_008351745.1_PDT000580970.1	clinical		USA	unknown	i 1	4	[5]	12:i:-
GCA_008351765.1	ftp://ftp.ncbi.nlm.nih.gov/genomes/all/GCA/008/351/765/GCA_008351765.1_PDT000580968.1	clinical		USA	unknown	newport
GCA_008351785.1	ftp://ftp.ncbi.nlm.nih.gov/genomes/all/GCA/008/351/785/GCA_008351785.1_PDT000581107.1	clinical		USA	unknown	agbeni
GCA_008351805.1	ftp://ftp.ncbi.nlm.nih.gov/genomes/all/GCA/008/351/805/GCA_008351805.1_PDT000581108.1	clinical		USA	unknown	typhimurium
GCA_008351825.1	ftp://ftp.ncbi.nlm.nih.gov/genomes/all/GCA/008/351/825/GCA_008351825.1_PDT000581164.1	clinical		USA	unknown	javiana
GCA_008351845.1	ftp://ftp.ncbi.nlm.nih.gov/genomes/all/GCA/008/351/845/GCA_008351845.1_PDT000580966.1	clinical		USA	unknown	norwich
GCA_008351865.1	ftp://ftp.ncbi.nlm.nih.gov/genomes/all/GCA/008/351/865/GCA_008351865.1_PDT000580969.1	clinical		USA	unknown	typhimurium
GCA_008351885.1	ftp://ftp.ncbi.nlm.nih.gov/genomes/all/GCA/008/351/885/GCA_008351885.1_PDT000581076.1	clinical		USA	unknown	javiana
GCA_008351905.1	ftp://ftp.ncbi.nlm.nih.gov/genomes/all/GCA/008/351/905/GCA_008351905.1_PDT000581075.1	clinical		USA	unknown	javiana
GCA_008351925.1	ftp://ftp.ncbi.nlm.nih.gov/genomes/all/GCA/008/351/925/GCA_008351925.1_PDT000581166.1	environmental	ground turkey	USA:OR	unknown	muenchen
GCA_008351965.1	ftp://ftp.ncbi.nlm.nih.gov/genomes/all/GCA/008/351/965/GCA_008351965.1_PDT000581052.1	clinical		USA	unknown	typhimurium
GCA_008351985.1	ftp://ftp.ncbi.nlm.nih.gov/genomes/all/GCA/008/351/985/GCA_008351985.1_PDT000581168.1	environmental	ground turkey	USA:OR	unknown	muenchen
GCA_008352005.1	ftp://ftp.ncbi.nlm.nih.gov/genomes/all/GCA/008/352/005/GCA_008352005.1_PDT000581109.1	clinical		USA	unknown	newport
GCA_008352025.1	ftp://ftp.ncbi.nlm.nih.gov/genomes/all/GCA/008/352/025/GCA_008352025.1_PDT000581167.1	environmental	Chicken Breasts	USA:OR	unknown	infantis
GCA_008352045.1	ftp://ftp.ncbi.nlm.nih.gov/genomes/all/GCA/008/352/045/GCA_008352045.1_PDT000581078.1	clinical		USA	unknown	bovismorbificans
GCA_008352065.1	ftp://ftp.ncbi.nlm.nih.gov/genomes/all/GCA/008/352/065/GCA_008352065.1_PDT000581051.1	clinical		USA	unknown	saintpaul
GCA_008352085.1	ftp://ftp.ncbi.nlm.nih.gov/genomes/all/GCA/008/352/085/GCA_008352085.1_PDT000581053.1	clinical		USA	unknown	typhimurium
GCA_008352105.1	ftp://ftp.ncbi.nlm.nih.gov/genomes/all/GCA/008/352/105/GCA_008352105.1_PDT000581169.1	environmental	Chicken Wings	USA:OR	unknown	kentucky
GCA_008352125.1	ftp://ftp.ncbi.nlm.nih.gov/genomes/all/GCA/008/352/125/GCA_008352125.1_PDT000581170.1	environmental	Chicken Thighs	USA:OR	unknown	typhimurium
GCA_008352145.1	ftp://ftp.ncbi.nlm.nih.gov/genomes/all/GCA/008/352/145/GCA_008352145.1_PDT000580958.1	clinical		USA	unknown	i 1	4	[5]	12:i:-
GCA_008352165.1	ftp://ftp.ncbi.nlm.nih.gov/genomes/all/GCA/008/352/165/GCA_008352165.1_PDT000580967.1	clinical		USA	unknown	enteritidis
GCA_008352185.1	ftp://ftp.ncbi.nlm.nih.gov/genomes/all/GCA/008/352/185/GCA_008352185.1_PDT000580960.1	clinical		USA	unknown	anatum
GCA_008352205.1	ftp://ftp.ncbi.nlm.nih.gov/genomes/all/GCA/008/352/205/GCA_008352205.1_PDT000581110.1	clinical		USA	unknown	newport
GCA_008352225.1	ftp://ftp.ncbi.nlm.nih.gov/genomes/all/GCA/008/352/225/GCA_008352225.1_PDT000580957.1	clinical		USA	unknown	hadar
GCA_008352245.1	ftp://ftp.ncbi.nlm.nih.gov/genomes/all/GCA/008/352/245/GCA_008352245.1_PDT000580962.1	clinical		USA	unknown	typhimurium
GCA_008352265.1	ftp://ftp.ncbi.nlm.nih.gov/genomes/all/GCA/008/352/265/GCA_008352265.1_PDT000580959.1	clinical		USA	unknown	typhimurium
GCA_008352285.1	ftp://ftp.ncbi.nlm.nih.gov/genomes/all/GCA/008/352/285/GCA_008352285.1_PDT000580964.1	clinical		USA	unknown	i 1	4	[5]	12:i:-
GCA_008352305.1	ftp://ftp.ncbi.nlm.nih.gov/genomes/all/GCA/008/352/305/GCA_008352305.1_PDT000580963.1	clinical		USA	unknown	enteritidis
GCA_008352325.1	ftp://ftp.ncbi.nlm.nih.gov/genomes/all/GCA/008/352/325/GCA_008352325.1_PDT000580961.1	clinical		USA	unknown	typhimurium
GCA_008352345.1	ftp://ftp.ncbi.nlm.nih.gov/genomes/all/GCA/008/352/345/GCA_008352345.1_PDT000580965.1	clinical		USA	unknown	newport
GCA_008352365.1	ftp://ftp.ncbi.nlm.nih.gov/genomes/all/GCA/008/352/365/GCA_008352365.1_PDT000580971.1	clinical		USA	unknown	berta
GCA_008352385.1	ftp://ftp.ncbi.nlm.nih.gov/genomes/all/GCA/008/352/385/GCA_008352385.1_PDT000580975.1	clinical		USA	unknown	javiana
GCA_008352405.1	ftp://ftp.ncbi.nlm.nih.gov/genomes/all/GCA/008/352/405/GCA_008352405.1_PDT000580972.1	clinical		USA	unknown	i 1	4	[5]	12:b:-
GCA_008352425.1	ftp://ftp.ncbi.nlm.nih.gov/genomes/all/GCA/008/352/425/GCA_008352425.1_PDT000581050.1	clinical		USA	unknown	montevideo
GCA_008352445.1	ftp://ftp.ncbi.nlm.nih.gov/genomes/all/GCA/008/352/445/GCA_008352445.1_PDT000581081.1	clinical		USA	unknown	newport
GCA_008352465.1	ftp://ftp.ncbi.nlm.nih.gov/genomes/all/GCA/008/352/465/GCA_008352465.1_PDT000580772.1	clinical		USA	unknown	litchfield
GCA_008352485.1	ftp://ftp.ncbi.nlm.nih.gov/genomes/all/GCA/008/352/485/GCA_008352485.1_PDT000580774.1	clinical		USA	unknown	typhimurium
GCA_008352505.1	ftp://ftp.ncbi.nlm.nih.gov/genomes/all/GCA/008/352/505/GCA_008352505.1_PDT000580782.1	environmental	Comminuted Turkey	USA:MN	reading	reading
GCA_008352525.1	ftp://ftp.ncbi.nlm.nih.gov/genomes/all/GCA/008/352/525/GCA_008352525.1_PDT000580977.1	clinical		USA	unknown	enteritidis
GCA_008352545.1	ftp://ftp.ncbi.nlm.nih.gov/genomes/all/GCA/008/352/545/GCA_008352545.1_PDT000580973.1	clinical		USA	unknown	infantis
GCA_008352565.1	ftp://ftp.ncbi.nlm.nih.gov/genomes/all/GCA/008/352/565/GCA_008352565.1_PDT000580974.1	clinical		USA	unknown	typhimurium
GCA_008352585.1	ftp://ftp.ncbi.nlm.nih.gov/genomes/all/GCA/008/352/585/GCA_008352585.1_PDT000580980.1	clinical		USA	unknown	enteritidis
GCA_008352605.1	ftp://ftp.ncbi.nlm.nih.gov/genomes/all/GCA/008/352/605/GCA_008352605.1_PDT000580979.1	clinical		USA	unknown	infantis
GCA_008352625.1	ftp://ftp.ncbi.nlm.nih.gov/genomes/all/GCA/008/352/625/GCA_008352625.1_PDT000580978.1	clinical		USA	unknown	i 1	4	[5]	12:i:-
GCA_008352645.1	ftp://ftp.ncbi.nlm.nih.gov/genomes/all/GCA/008/352/645/GCA_008352645.1_PDT000580976.1	clinical		USA	unknown	thompson
GCA_008352665.1	ftp://ftp.ncbi.nlm.nih.gov/genomes/all/GCA/008/352/665/GCA_008352665.1_PDT000580982.1	clinical		USA	unknown	enteritidis
GCA_008352685.1	ftp://ftp.ncbi.nlm.nih.gov/genomes/all/GCA/008/352/685/GCA_008352685.1_PDT000580981.1	clinical		USA	unknown	agbeni
GCA_008352725.1	ftp://ftp.ncbi.nlm.nih.gov/genomes/all/GCA/008/352/725/GCA_008352725.1_PDT000580790.1	environmental	Product-Raw-Ground	Comminuted or Otherwise Nonintact-Pork	USA:WI	anatum	anatum
GCA_008352745.1	ftp://ftp.ncbi.nlm.nih.gov/genomes/all/GCA/008/352/745/GCA_008352745.1_PDT000580788.1	environmental	raw intact chicken	USA:DE	rough_o:r:1	5	infantis
GCA_008352765.1	ftp://ftp.ncbi.nlm.nih.gov/genomes/all/GCA/008/352/765/GCA_008352765.1_PDT000580789.1	environmental	comminuted beef	USA:PA	typhimurium	typhimurium
GCA_008352785.1	ftp://ftp.ncbi.nlm.nih.gov/genomes/all/GCA/008/352/785/GCA_008352785.1_PDT000580983.1	clinical		USA	unknown	i 1	4	[5]	12:i:-
GCA_008352805.1	ftp://ftp.ncbi.nlm.nih.gov/genomes/all/GCA/008/352/805/GCA_008352805.1_PDT000580797.1	environmental	comminuted beef	USA:WI	6	7:g	m	s:e	n	z15	lubbock
GCA_008352825.1	ftp://ftp.ncbi.nlm.nih.gov/genomes/all/GCA/008/352/825/GCA_008352825.1_PDT000580956.1	clinical		USA	unknown	i 1	4	[5]	12:i:-
GCA_008352845.1	ftp://ftp.ncbi.nlm.nih.gov/genomes/all/GCA/008/352/845/GCA_008352845.1_PDT000580806.1	clinical		USA	unknown	thompson
GCA_008352865.1	ftp://ftp.ncbi.nlm.nih.gov/genomes/all/GCA/008/352/865/GCA_008352865.1_PDT000580986.1	clinical		USA	unknown	i 1	4	[5]	12:i:-
GCA_008352885.1	ftp://ftp.ncbi.nlm.nih.gov/genomes/all/GCA/008/352/885/GCA_008352885.1_PDT000580955.1	clinical		USA	unknown	braenderup
GCA_008352905.1	ftp://ftp.ncbi.nlm.nih.gov/genomes/all/GCA/008/352/905/GCA_008352905.1_PDT000580798.1	clinical		USA	unknown	mississippi
GCA_008352925.1	ftp://ftp.ncbi.nlm.nih.gov/genomes/all/GCA/008/352/925/GCA_008352925.1_PDT000581038.1	clinical		USA	unknown	typhi
GCA_008352945.1	ftp://ftp.ncbi.nlm.nih.gov/genomes/all/GCA/008/352/945/GCA_008352945.1_PDT000581058.1	clinical		USA	unknown	montevideo
GCA_008352965.1	ftp://ftp.ncbi.nlm.nih.gov/genomes/all/GCA/008/352/965/GCA_008352965.1_PDT000580984.1	clinical		USA	unknown	muenchen
GCA_008352985.1	ftp://ftp.ncbi.nlm.nih.gov/genomes/all/GCA/008/352/985/GCA_008352985.1_PDT000581037.1	clinical		USA	unknown	newport
GCA_008353005.1	ftp://ftp.ncbi.nlm.nih.gov/genomes/all/GCA/008/353/005/GCA_008353005.1_PDT000580985.1	clinical		USA	unknown	stanley
GCA_008353065.1	ftp://ftp.ncbi.nlm.nih.gov/genomes/all/GCA/008/353/065/GCA_008353065.1_PDT000581039.1	clinical		USA	unknown	braenderup
GCA_008353105.1	ftp://ftp.ncbi.nlm.nih.gov/genomes/all/GCA/008/353/105/GCA_008353105.1_PDT000581055.1	clinical		USA	unknown	typhimurium
GCA_008353115.1	ftp://ftp.ncbi.nlm.nih.gov/genomes/all/GCA/008/353/115/GCA_008353115.1_PDT000581054.1	clinical		USA	unknown	ohio
GCA_008353145.1	ftp://ftp.ncbi.nlm.nih.gov/genomes/all/GCA/008/353/145/GCA_008353145.1_PDT000581056.1	clinical		USA	unknown	saintpaul
GCA_008353165.1	ftp://ftp.ncbi.nlm.nih.gov/genomes/all/GCA/008/353/165/GCA_008353165.1_PDT000581057.1	clinical		USA	unknown	paratyphi a
GCA_008353185.1	ftp://ftp.ncbi.nlm.nih.gov/genomes/all/GCA/008/353/185/GCA_008353185.1_PDT000581059.1	clinical		USA	unknown	typhimurium
GCA_008353205.1	ftp://ftp.ncbi.nlm.nih.gov/genomes/all/GCA/008/353/205/GCA_008353205.1_PDT000581062.1	clinical		USA	unknown	enteritidis
GCA_008353225.1	ftp://ftp.ncbi.nlm.nih.gov/genomes/all/GCA/008/353/225/GCA_008353225.1_PDT000581060.1	clinical		USA	unknown	montevideo
GCA_008353245.1	ftp://ftp.ncbi.nlm.nih.gov/genomes/all/GCA/008/353/245/GCA_008353245.1_PDT000581061.1	clinical		USA	unknown	enteritidis
GCA_008353265.1	ftp://ftp.ncbi.nlm.nih.gov/genomes/all/GCA/008/353/265/GCA_008353265.1_PDT000581066.1	clinical		USA	unknown	javiana
GCA_008353285.1	ftp://ftp.ncbi.nlm.nih.gov/genomes/all/GCA/008/353/285/GCA_008353285.1_PDT000581070.1	clinical		USA	unknown	oranienburg
GCA_008353305.1	ftp://ftp.ncbi.nlm.nih.gov/genomes/all/GCA/008/353/305/GCA_008353305.1_PDT000581063.1	clinical		USA	unknown	typhimurium
GCA_008353325.1	ftp://ftp.ncbi.nlm.nih.gov/genomes/all/GCA/008/353/325/GCA_008353325.1_PDT000581069.1	clinical		USA	unknown	mississippi
GCA_008353345.1	ftp://ftp.ncbi.nlm.nih.gov/genomes/all/GCA/008/353/345/GCA_008353345.1_PDT000581068.1	clinical		USA	unknown	javiana
GCA_008353365.1	ftp://ftp.ncbi.nlm.nih.gov/genomes/all/GCA/008/353/365/GCA_008353365.1_PDT000581065.1	clinical		USA	unknown	javiana
GCA_008353385.1	ftp://ftp.ncbi.nlm.nih.gov/genomes/all/GCA/008/353/385/GCA_008353385.1_PDT000581071.1	clinical		USA	unknown	i 1	4	[5]	12:i:-
GCA_008353405.1	ftp://ftp.ncbi.nlm.nih.gov/genomes/all/GCA/008/353/405/GCA_008353405.1_PDT000581064.1	clinical		USA	unknown	newport
GCA_008353425.1	ftp://ftp.ncbi.nlm.nih.gov/genomes/all/GCA/008/353/425/GCA_008353425.1_PDT000581072.1	clinical		USA	unknown	ohio
GCA_008353445.1	ftp://ftp.ncbi.nlm.nih.gov/genomes/all/GCA/008/353/445/GCA_008353445.1_PDT000581067.1	clinical		USA	unknown	newport
GCA_008353465.1	ftp://ftp.ncbi.nlm.nih.gov/genomes/all/GCA/008/353/465/GCA_008353465.1_PDT000581083.1	clinical		USA	unknown	braenderup
GCA_008353485.1	ftp://ftp.ncbi.nlm.nih.gov/genomes/all/GCA/008/353/485/GCA_008353485.1_PDT000581080.1	clinical		USA	unknown	give
GCA_008353495.1	ftp://ftp.ncbi.nlm.nih.gov/genomes/all/GCA/008/353/495/GCA_008353495.1_PDT000581082.1	clinical		USA	unknown	paratyphi a
GCA_008353545.1	ftp://ftp.ncbi.nlm.nih.gov/genomes/all/GCA/008/353/545/GCA_008353545.1_PDT000581073.1	clinical		USA	unknown	montevideo
GCA_008353575.1	ftp://ftp.ncbi.nlm.nih.gov/genomes/all/GCA/008/353/575/GCA_008353575.1_PDT000581085.1	clinical		USA	unknown	newport
GCA_008353605.1	ftp://ftp.ncbi.nlm.nih.gov/genomes/all/GCA/008/353/605/GCA_008353605.1_PDT000581086.1	clinical		USA	unknown	agbeni
GCA_008353705.1	ftp://ftp.ncbi.nlm.nih.gov/genomes/all/GCA/008/353/705/GCA_008353705.1_PDT000581094.1	clinical		USA	unknown	iv 50:z4	z23:-
GCA_008353805.1	ftp://ftp.ncbi.nlm.nih.gov/genomes/all/GCA/008/353/805/GCA_008353805.1_PDT000581096.1	clinical		USA	unknown	stanley
GCA_008353825.1	ftp://ftp.ncbi.nlm.nih.gov/genomes/all/GCA/008/353/825/GCA_008353825.1_PDT000581100.1	clinical		USA	unknown	iiib 35:i:z|iiib 53:i:z|iiib 57:i:z|iiib 59:i:z|iiib 60:i:z|iiib 60:i:[z]:[z50]|iiib 61:i:z|iiib 65:i:z|iiib 38:i:z|iiib 47:i:z|iiib 48:i:z|iiib 50:i:z
GCA_008353925.1	ftp://ftp.ncbi.nlm.nih.gov/genomes/all/GCA/008/353/925/GCA_008353925.1_PDT000581099.1	clinical		USA	unknown	hartford
GCA_008353945.1	ftp://ftp.ncbi.nlm.nih.gov/genomes/all/GCA/008/353/945/GCA_008353945.1_PDT000581103.1	clinical		USA	unknown	javiana
GCA_008353965.1	ftp://ftp.ncbi.nlm.nih.gov/genomes/all/GCA/008/353/965/GCA_008353965.1_PDT000581104.1	clinical		USA	unknown	muenchen
GCA_008353985.1	ftp://ftp.ncbi.nlm.nih.gov/genomes/all/GCA/008/353/985/GCA_008353985.1_PDT000581105.1	clinical		USA	unknown	i 1	4	[5]	12:b:-
GCA_008354005.1	ftp://ftp.ncbi.nlm.nih.gov/genomes/all/GCA/008/354/005/GCA_008354005.1_PDT000581113.1	clinical		USA	unknown	typhi
GCA_008354025.1	ftp://ftp.ncbi.nlm.nih.gov/genomes/all/GCA/008/354/025/GCA_008354025.1_PDT000581114.1	clinical		USA	unknown	berta
GCA_008354045.1	ftp://ftp.ncbi.nlm.nih.gov/genomes/all/GCA/008/354/045/GCA_008354045.1_PDT000581115.1	clinical		USA	unknown	paratyphi a
GCA_008354065.1	ftp://ftp.ncbi.nlm.nih.gov/genomes/all/GCA/008/354/065/GCA_008354065.1_PDT000581118.1	clinical		USA	unknown	typhimurium
GCA_008354085.1	ftp://ftp.ncbi.nlm.nih.gov/genomes/all/GCA/008/354/085/GCA_008354085.1_PDT000581116.1	clinical		USA	unknown	ohio
GCA_008354105.1	ftp://ftp.ncbi.nlm.nih.gov/genomes/all/GCA/008/354/105/GCA_008354105.1_PDT000581117.1	clinical		USA	unknown	paratyphi a
GCA_008354125.1	ftp://ftp.ncbi.nlm.nih.gov/genomes/all/GCA/008/354/125/GCA_008354125.1_PDT000581119.1	clinical		USA	unknown	saintpaul
GCA_008354165.1	ftp://ftp.ncbi.nlm.nih.gov/genomes/all/GCA/008/354/165/GCA_008354165.1_PDT000581148.1	clinical		USA	unknown	enteritidis
GCA_008354185.1	ftp://ftp.ncbi.nlm.nih.gov/genomes/all/GCA/008/354/185/GCA_008354185.1_PDT000581149.1	environmental	raw intact chicken	USA:SC	kentucky	kentucky
GCA_008354205.1	ftp://ftp.ncbi.nlm.nih.gov/genomes/all/GCA/008/354/205/GCA_008354205.1_PDT000581147.1	clinical		USA	unknown	lomalinda
GCA_008354225.1	ftp://ftp.ncbi.nlm.nih.gov/genomes/all/GCA/008/354/225/GCA_008354225.1_PDT000581150.1	environmental	chicken carcass	USA:TX	kentucky	kentucky
GCA_008354245.1	ftp://ftp.ncbi.nlm.nih.gov/genomes/all/GCA/008/354/245/GCA_008354245.1_PDT000581156.1	environmental	Product-Raw-Ground	Comminuted or Otherwise Nonintact-Pork	USA:NE	i 4	[5]	12:i:-	i 1	4	[5]	12:i:-
GCA_008354325.1	ftp://ftp.ncbi.nlm.nih.gov/genomes/all/GCA/008/354/325/GCA_008354325.1_PDT000581159.1	environmental	raw intact chicken	USA:NY	kentucky	kentucky
GCA_008354365.1	ftp://ftp.ncbi.nlm.nih.gov/genomes/all/GCA/008/354/365/GCA_008354365.1_PDT000581157.1	environmental	comminuted chicken	USA:CA	typhimurium	typhimurium|lagos
GCA_008354385.1	ftp://ftp.ncbi.nlm.nih.gov/genomes/all/GCA/008/354/385/GCA_008354385.1_PDT000581155.1	environmental	chicken carcass	USA:AR	infantis	infantis
GCA_008354445.1	ftp://ftp.ncbi.nlm.nih.gov/genomes/all/GCA/008/354/445/GCA_008354445.1_PDT000581160.1	environmental	raw intact chicken	USA:MS	enteritidis	enteritidis
GCA_008354465.1	ftp://ftp.ncbi.nlm.nih.gov/genomes/all/GCA/008/354/465/GCA_008354465.1_PDT000581162.1	environmental	raw intact chicken	USA:WV	infantis	infantis
GCA_008354505.1	ftp://ftp.ncbi.nlm.nih.gov/genomes/all/GCA/008/354/505/GCA_008354505.1_PDT000581177.1	clinical		USA	unknown	oranienburg
GCA_008354525.1	ftp://ftp.ncbi.nlm.nih.gov/genomes/all/GCA/008/354/525/GCA_008354525.1_PDT000581179.1	clinical		USA	unknown	mississippi
GCA_008354545.1	ftp://ftp.ncbi.nlm.nih.gov/genomes/all/GCA/008/354/545/GCA_008354545.1_PDT000581178.1	clinical		USA	unknown	senftenberg
GCA_008354565.1	ftp://ftp.ncbi.nlm.nih.gov/genomes/all/GCA/008/354/565/GCA_008354565.1_PDT000581184.1	clinical		USA	unknown	typhimurium
GCA_008354625.1	ftp://ftp.ncbi.nlm.nih.gov/genomes/all/GCA/008/354/625/GCA_008354625.1_PDT000581183.1	clinical		USA	unknown	newport
GCA_008354725.1	ftp://ftp.ncbi.nlm.nih.gov/genomes/all/GCA/008/354/725/GCA_008354725.1_PDT000581195.1	clinical	human	United Kingdom: United Kingdom	java	paratyphi b var. java
GCA_008354745.1	ftp://ftp.ncbi.nlm.nih.gov/genomes/all/GCA/008/354/745/GCA_008354745.1_PDT000581197.1	clinical	human	United Kingdom: United Kingdom	newport	newport
GCA_008354765.1	ftp://ftp.ncbi.nlm.nih.gov/genomes/all/GCA/008/354/765/GCA_008354765.1_PDT000581196.1	clinical	human	United Kingdom: United Kingdom	hvittingfoss	hvittingfoss
GCA_008354785.1	ftp://ftp.ncbi.nlm.nih.gov/genomes/all/GCA/008/354/785/GCA_008354785.1_PDT000581204.1	clinical	human	United Kingdom: United Kingdom	unknown	tees|adeoyo|nikolaifleet|cardoner|enugu|mpouto|saloniki|naware|grancanaria|kibi|kaevlinge
GCA_008354825.1	ftp://ftp.ncbi.nlm.nih.gov/genomes/all/GCA/008/354/825/GCA_008354825.1_PDT000581198.1	clinical	human	United Kingdom: United Kingdom	poona	poona
GCA_008354845.1	ftp://ftp.ncbi.nlm.nih.gov/genomes/all/GCA/008/354/845/GCA_008354845.1_PDT000581200.1	clinical	human	United Kingdom: United Kingdom	typhimurium - monophasic	i 1	4	[5]	12:i:-
GCA_008354865.1	ftp://ftp.ncbi.nlm.nih.gov/genomes/all/GCA/008/354/865/GCA_008354865.1_PDT000581203.1	clinical	human	United Kingdom: United Kingdom	agona	agona
GCA_008354885.1	ftp://ftp.ncbi.nlm.nih.gov/genomes/all/GCA/008/354/885/GCA_008354885.1_PDT000581211.1	clinical		USA	unknown	newport
GCA_008354905.1	ftp://ftp.ncbi.nlm.nih.gov/genomes/all/GCA/008/354/905/GCA_008354905.1_PDT000581199.1	clinical	human	United Kingdom: United Kingdom	ona	ona
GCA_008354925.1	ftp://ftp.ncbi.nlm.nih.gov/genomes/all/GCA/008/354/925/GCA_008354925.1_PDT000581202.1	clinical	human	United Kingdom: United Kingdom	schwarzengrund	schwarzengrund
GCA_008354945.1	ftp://ftp.ncbi.nlm.nih.gov/genomes/all/GCA/008/354/945/GCA_008354945.1_PDT000581212.1	clinical		USA	unknown	thompson
GCA_008354975.1	ftp://ftp.ncbi.nlm.nih.gov/genomes/all/GCA/008/354/975/GCA_008354975.1_PDT000581213.1	clinical		USA	unknown	i 1	4	[5]	12:b:-
GCA_008355045.1	ftp://ftp.ncbi.nlm.nih.gov/genomes/all/GCA/008/355/045/GCA_008355045.1_PDT000581237.1	clinical		USA	unknown	javiana
GCA_008355065.1	ftp://ftp.ncbi.nlm.nih.gov/genomes/all/GCA/008/355/065/GCA_008355065.1_PDT000581270.1	clinical		USA	unknown	enteritidis
GCA_008355085.1	ftp://ftp.ncbi.nlm.nih.gov/genomes/all/GCA/008/355/085/GCA_008355085.1_PDT000581219.1	clinical		USA	unknown	typhimurium
GCA_008355105.1	ftp://ftp.ncbi.nlm.nih.gov/genomes/all/GCA/008/355/105/GCA_008355105.1_PDT000581265.1	clinical		USA	unknown	newport
GCA_008355125.1	ftp://ftp.ncbi.nlm.nih.gov/genomes/all/GCA/008/355/125/GCA_008355125.1_PDT000581282.1	clinical		USA	unknown	i 1	4	[5]	12:i:-
GCA_008355145.1	ftp://ftp.ncbi.nlm.nih.gov/genomes/all/GCA/008/355/145/GCA_008355145.1_PDT000581272.1	clinical		USA	unknown	uganda
GCA_008355165.1	ftp://ftp.ncbi.nlm.nih.gov/genomes/all/GCA/008/355/165/GCA_008355165.1_PDT000581309.1	clinical		USA	unknown	javiana
GCA_008355185.1	ftp://ftp.ncbi.nlm.nih.gov/genomes/all/GCA/008/355/185/GCA_008355185.1_PDT000581305.1	clinical		USA	unknown	newport
GCA_008355225.1	ftp://ftp.ncbi.nlm.nih.gov/genomes/all/GCA/008/355/225/GCA_008355225.1_PDT000581263.1	clinical		USA	unknown	norwich
GCA_008355245.1	ftp://ftp.ncbi.nlm.nih.gov/genomes/all/GCA/008/355/245/GCA_008355245.1_PDT000581264.1	clinical		USA	unknown	enteritidis
GCA_008355265.1	ftp://ftp.ncbi.nlm.nih.gov/genomes/all/GCA/008/355/265/GCA_008355265.1_PDT000581217.1	clinical		USA	unknown	enteritidis
GCA_008355285.1	ftp://ftp.ncbi.nlm.nih.gov/genomes/all/GCA/008/355/285/GCA_008355285.1_PDT000581308.1	clinical		USA	unknown	newport
GCA_008355305.1	ftp://ftp.ncbi.nlm.nih.gov/genomes/all/GCA/008/355/305/GCA_008355305.1_PDT000581214.1	clinical		USA	unknown	berta
GCA_008355325.1	ftp://ftp.ncbi.nlm.nih.gov/genomes/all/GCA/008/355/325/GCA_008355325.1_PDT000581325.1	clinical		USA	unknown	enteritidis
GCA_008355335.1	ftp://ftp.ncbi.nlm.nih.gov/genomes/all/GCA/008/355/335/GCA_008355335.1_PDT000581215.1	clinical		USA	unknown	enteritidis
GCA_008355365.1	ftp://ftp.ncbi.nlm.nih.gov/genomes/all/GCA/008/355/365/GCA_008355365.1_PDT000581347.1	clinical		USA	unknown	paratyphi b var. java
GCA_008355385.1	ftp://ftp.ncbi.nlm.nih.gov/genomes/all/GCA/008/355/385/GCA_008355385.1_PDT000581313.1	clinical		USA	unknown	heidelberg
GCA_008355405.1	ftp://ftp.ncbi.nlm.nih.gov/genomes/all/GCA/008/355/405/GCA_008355405.1_PDT000581261.1	clinical		USA	unknown	javiana
GCA_008355425.1	ftp://ftp.ncbi.nlm.nih.gov/genomes/all/GCA/008/355/425/GCA_008355425.1_PDT000581239.1	clinical		USA	unknown	javiana
GCA_008355435.1	ftp://ftp.ncbi.nlm.nih.gov/genomes/all/GCA/008/355/435/GCA_008355435.1_PDT000581274.1	clinical		USA	unknown	panama
GCA_008355465.1	ftp://ftp.ncbi.nlm.nih.gov/genomes/all/GCA/008/355/465/GCA_008355465.1_PDT000581235.1	clinical		USA	unknown	i 1	4	[5]	12:i:-
GCA_008355485.1	ftp://ftp.ncbi.nlm.nih.gov/genomes/all/GCA/008/355/485/GCA_008355485.1_PDT000581275.1	clinical		USA	unknown	typhimurium
GCA_008355505.1	ftp://ftp.ncbi.nlm.nih.gov/genomes/all/GCA/008/355/505/GCA_008355505.1_PDT000581236.1	clinical		USA	unknown	worthington
GCA_008355525.1	ftp://ftp.ncbi.nlm.nih.gov/genomes/all/GCA/008/355/525/GCA_008355525.1_PDT000581230.1	clinical		USA	unknown	typhimurium
GCA_008355545.1	ftp://ftp.ncbi.nlm.nih.gov/genomes/all/GCA/008/355/545/GCA_008355545.1_PDT000581320.1	clinical		USA	unknown	saintpaul
GCA_008355565.1	ftp://ftp.ncbi.nlm.nih.gov/genomes/all/GCA/008/355/565/GCA_008355565.1_PDT000581293.1	environmental	chicken	USA:PA	unknown	infantis
GCA_008355585.1	ftp://ftp.ncbi.nlm.nih.gov/genomes/all/GCA/008/355/585/GCA_008355585.1_PDT000581355.1	clinical		USA	unknown	infantis
GCA_008355605.1	ftp://ftp.ncbi.nlm.nih.gov/genomes/all/GCA/008/355/605/GCA_008355605.1_PDT000581278.1	clinical		USA	unknown	eastbourne
GCA_008355625.1	ftp://ftp.ncbi.nlm.nih.gov/genomes/all/GCA/008/355/625/GCA_008355625.1_PDT000581268.1	clinical		USA	unknown	enteritidis
GCA_008355645.1	ftp://ftp.ncbi.nlm.nih.gov/genomes/all/GCA/008/355/645/GCA_008355645.1_PDT000581341.1	clinical		USA	unknown	enteritidis
GCA_008355665.1	ftp://ftp.ncbi.nlm.nih.gov/genomes/all/GCA/008/355/665/GCA_008355665.1_PDT000581285.1	clinical		USA	unknown	typhimurium
GCA_008355685.1	ftp://ftp.ncbi.nlm.nih.gov/genomes/all/GCA/008/355/685/GCA_008355685.1_PDT000581286.1	clinical		USA	unknown	ohio
GCA_008355705.1	ftp://ftp.ncbi.nlm.nih.gov/genomes/all/GCA/008/355/705/GCA_008355705.1_PDT000581259.1	clinical		USA	unknown	javiana
GCA_008355725.1	ftp://ftp.ncbi.nlm.nih.gov/genomes/all/GCA/008/355/725/GCA_008355725.1_PDT000581327.1	clinical		USA	unknown	javiana
GCA_008355745.1	ftp://ftp.ncbi.nlm.nih.gov/genomes/all/GCA/008/355/745/GCA_008355745.1_PDT000581256.1	clinical		USA	unknown	newport
GCA_008355765.1	ftp://ftp.ncbi.nlm.nih.gov/genomes/all/GCA/008/355/765/GCA_008355765.1_PDT000581353.1	clinical		USA	unknown	mississippi
GCA_008355785.1	ftp://ftp.ncbi.nlm.nih.gov/genomes/all/GCA/008/355/785/GCA_008355785.1_PDT000581302.1	clinical		USA	unknown	newport
GCA_008355805.1	ftp://ftp.ncbi.nlm.nih.gov/genomes/all/GCA/008/355/805/GCA_008355805.1_PDT000581336.1	clinical		USA	unknown	newport
GCA_008355825.1	ftp://ftp.ncbi.nlm.nih.gov/genomes/all/GCA/008/355/825/GCA_008355825.1_PDT000581322.1	clinical		USA	unknown	derby
GCA_008355845.1	ftp://ftp.ncbi.nlm.nih.gov/genomes/all/GCA/008/355/845/GCA_008355845.1_PDT000581333.1	clinical		USA	unknown	javiana
GCA_008355855.1	ftp://ftp.ncbi.nlm.nih.gov/genomes/all/GCA/008/355/855/GCA_008355855.1_PDT000581315.1	clinical		USA	unknown	enteritidis
GCA_008355885.1	ftp://ftp.ncbi.nlm.nih.gov/genomes/all/GCA/008/355/885/GCA_008355885.1_PDT000581231.1	clinical		USA	unknown	norwich
GCA_008355905.1	ftp://ftp.ncbi.nlm.nih.gov/genomes/all/GCA/008/355/905/GCA_008355905.1_PDT000581224.1	clinical		USA	unknown	stanley
GCA_008355925.1	ftp://ftp.ncbi.nlm.nih.gov/genomes/all/GCA/008/355/925/GCA_008355925.1_PDT000581271.1	clinical		USA	unknown	typhimurium
GCA_008355945.1	ftp://ftp.ncbi.nlm.nih.gov/genomes/all/GCA/008/355/945/GCA_008355945.1_PDT000581354.1	clinical		USA	unknown	infantis
GCA_008355965.1	ftp://ftp.ncbi.nlm.nih.gov/genomes/all/GCA/008/355/965/GCA_008355965.1_PDT000581241.1	clinical		USA	unknown	newport
GCA_008355985.1	ftp://ftp.ncbi.nlm.nih.gov/genomes/all/GCA/008/355/985/GCA_008355985.1_PDT000581337.1	clinical		USA	unknown	braenderup
GCA_008356005.1	ftp://ftp.ncbi.nlm.nih.gov/genomes/all/GCA/008/356/005/GCA_008356005.1_PDT000581226.1	clinical		USA	unknown	newport
GCA_008356025.1	ftp://ftp.ncbi.nlm.nih.gov/genomes/all/GCA/008/356/025/GCA_008356025.1_PDT000581234.1	clinical		USA	unknown	typhimurium
GCA_008356045.1	ftp://ftp.ncbi.nlm.nih.gov/genomes/all/GCA/008/356/045/GCA_008356045.1_PDT000581323.1	clinical		USA	unknown	javiana
GCA_008356065.1	ftp://ftp.ncbi.nlm.nih.gov/genomes/all/GCA/008/356/065/GCA_008356065.1_PDT000581269.1	clinical		USA	unknown	enteritidis
GCA_008356085.1	ftp://ftp.ncbi.nlm.nih.gov/genomes/all/GCA/008/356/085/GCA_008356085.1_PDT000581306.1	clinical		USA	unknown	braenderup
GCA_008356105.1	ftp://ftp.ncbi.nlm.nih.gov/genomes/all/GCA/008/356/105/GCA_008356105.1_PDT000581324.1	clinical		USA	unknown	newport
GCA_008356125.1	ftp://ftp.ncbi.nlm.nih.gov/genomes/all/GCA/008/356/125/GCA_008356125.1_PDT000581220.1	clinical		USA	unknown	newport
GCA_008356145.1	ftp://ftp.ncbi.nlm.nih.gov/genomes/all/GCA/008/356/145/GCA_008356145.1_PDT000581356.1	clinical		USA	unknown	enteritidis
GCA_008356165.1	ftp://ftp.ncbi.nlm.nih.gov/genomes/all/GCA/008/356/165/GCA_008356165.1_PDT000581218.1	clinical		USA	unknown	saintpaul
GCA_008356185.1	ftp://ftp.ncbi.nlm.nih.gov/genomes/all/GCA/008/356/185/GCA_008356185.1_PDT000581330.1	clinical		USA	unknown	javiana
GCA_008356205.1	ftp://ftp.ncbi.nlm.nih.gov/genomes/all/GCA/008/356/205/GCA_008356205.1_PDT000581238.1	clinical		USA	unknown	typhi
GCA_008356225.1	ftp://ftp.ncbi.nlm.nih.gov/genomes/all/GCA/008/356/225/GCA_008356225.1_PDT000581253.1	clinical		USA	unknown	typhimurium
GCA_008356245.1	ftp://ftp.ncbi.nlm.nih.gov/genomes/all/GCA/008/356/245/GCA_008356245.1_PDT000581276.1	clinical		USA	unknown	enteritidis
GCA_008356265.1	ftp://ftp.ncbi.nlm.nih.gov/genomes/all/GCA/008/356/265/GCA_008356265.1_PDT000581329.1	clinical		USA	unknown	derby
GCA_008356285.1	ftp://ftp.ncbi.nlm.nih.gov/genomes/all/GCA/008/356/285/GCA_008356285.1_PDT000581364.1	clinical		USA	unknown	litchfield
GCA_008356305.1	ftp://ftp.ncbi.nlm.nih.gov/genomes/all/GCA/008/356/305/GCA_008356305.1_PDT000581366.1	clinical		USA	unknown	mississippi
GCA_008356325.1	ftp://ftp.ncbi.nlm.nih.gov/genomes/all/GCA/008/356/325/GCA_008356325.1_PDT000581342.1	clinical		USA	unknown	javiana
GCA_008356345.1	ftp://ftp.ncbi.nlm.nih.gov/genomes/all/GCA/008/356/345/GCA_008356345.1_PDT000581334.1	clinical		USA	unknown	newport
GCA_008356365.1	ftp://ftp.ncbi.nlm.nih.gov/genomes/all/GCA/008/356/365/GCA_008356365.1_PDT000581311.1	clinical		USA	unknown	newport
GCA_008356385.1	ftp://ftp.ncbi.nlm.nih.gov/genomes/all/GCA/008/356/385/GCA_008356385.1_PDT000581359.1	clinical		USA	unknown	typhimurium
GCA_008356405.1	ftp://ftp.ncbi.nlm.nih.gov/genomes/all/GCA/008/356/405/GCA_008356405.1_PDT000581367.1	clinical		USA	unknown	i d1:l	z28:-
GCA_008356425.1	ftp://ftp.ncbi.nlm.nih.gov/genomes/all/GCA/008/356/425/GCA_008356425.1_PDT000581332.1	clinical		USA	unknown	javiana
GCA_008356445.1	ftp://ftp.ncbi.nlm.nih.gov/genomes/all/GCA/008/356/445/GCA_008356445.1_PDT000581343.1	clinical		USA	unknown	newport
GCA_008356465.1	ftp://ftp.ncbi.nlm.nih.gov/genomes/all/GCA/008/356/465/GCA_008356465.1_PDT000581318.1	clinical		USA	unknown	newport
GCA_008356485.1	ftp://ftp.ncbi.nlm.nih.gov/genomes/all/GCA/008/356/485/GCA_008356485.1_PDT000581233.1	clinical		USA	unknown	enteritidis
GCA_008356505.1	ftp://ftp.ncbi.nlm.nih.gov/genomes/all/GCA/008/356/505/GCA_008356505.1_PDT000581362.1	clinical		USA	unknown	newport
GCA_008356525.1	ftp://ftp.ncbi.nlm.nih.gov/genomes/all/GCA/008/356/525/GCA_008356525.1_PDT000581339.1	clinical		USA	unknown	paratyphi b
GCA_008356545.1	ftp://ftp.ncbi.nlm.nih.gov/genomes/all/GCA/008/356/545/GCA_008356545.1_PDT000581251.1	clinical		USA	unknown	enteritidis
GCA_008356565.1	ftp://ftp.ncbi.nlm.nih.gov/genomes/all/GCA/008/356/565/GCA_008356565.1_PDT000581371.1	clinical		USA	unknown	newport
GCA_008356585.1	ftp://ftp.ncbi.nlm.nih.gov/genomes/all/GCA/008/356/585/GCA_008356585.1_PDT000581321.1	clinical		USA	unknown	typhimurium
GCA_008356605.1	ftp://ftp.ncbi.nlm.nih.gov/genomes/all/GCA/008/356/605/GCA_008356605.1_PDT000581352.1	clinical		USA	unknown	infantis
GCA_008356625.1	ftp://ftp.ncbi.nlm.nih.gov/genomes/all/GCA/008/356/625/GCA_008356625.1_PDT000581284.1	clinical		USA	unknown	enteritidis
GCA_008356645.1	ftp://ftp.ncbi.nlm.nih.gov/genomes/all/GCA/008/356/645/GCA_008356645.1_PDT000581351.1	clinical		USA	unknown	agona
GCA_008356665.1	ftp://ftp.ncbi.nlm.nih.gov/genomes/all/GCA/008/356/665/GCA_008356665.1_PDT000581338.1	clinical		USA	unknown	infantis
GCA_008356685.1	ftp://ftp.ncbi.nlm.nih.gov/genomes/all/GCA/008/356/685/GCA_008356685.1_PDT000581328.1	clinical		USA	unknown	newport
GCA_008356705.1	ftp://ftp.ncbi.nlm.nih.gov/genomes/all/GCA/008/356/705/GCA_008356705.1_PDT000581317.1	clinical		USA	unknown	bovismorbificans
GCA_008356725.1	ftp://ftp.ncbi.nlm.nih.gov/genomes/all/GCA/008/356/725/GCA_008356725.1_PDT000581357.1	clinical		USA	unknown	infantis
GCA_008356745.1	ftp://ftp.ncbi.nlm.nih.gov/genomes/all/GCA/008/356/745/GCA_008356745.1_PDT000581368.1	clinical		USA	unknown	javiana
GCA_008356765.1	ftp://ftp.ncbi.nlm.nih.gov/genomes/all/GCA/008/356/765/GCA_008356765.1_PDT000581360.1	clinical		USA	unknown	newport
GCA_008356785.1	ftp://ftp.ncbi.nlm.nih.gov/genomes/all/GCA/008/356/785/GCA_008356785.1_PDT000581363.1	clinical		USA	unknown	newport
GCA_008356805.1	ftp://ftp.ncbi.nlm.nih.gov/genomes/all/GCA/008/356/805/GCA_008356805.1_PDT000581331.1	clinical		USA	unknown	newport
GCA_008356825.1	ftp://ftp.ncbi.nlm.nih.gov/genomes/all/GCA/008/356/825/GCA_008356825.1_PDT000581345.1	clinical		USA	unknown	litchfield
GCA_008356845.1	ftp://ftp.ncbi.nlm.nih.gov/genomes/all/GCA/008/356/845/GCA_008356845.1_PDT000581314.1	clinical		USA	unknown	javiana
GCA_008356865.1	ftp://ftp.ncbi.nlm.nih.gov/genomes/all/GCA/008/356/865/GCA_008356865.1_PDT000581216.1	clinical		USA	unknown	javiana
GCA_008356885.1	ftp://ftp.ncbi.nlm.nih.gov/genomes/all/GCA/008/356/885/GCA_008356885.1_PDT000581365.1	clinical		USA	unknown	newport
GCA_008356905.1	ftp://ftp.ncbi.nlm.nih.gov/genomes/all/GCA/008/356/905/GCA_008356905.1_PDT000581369.1	clinical		USA	unknown	bareilly
GCA_008356925.1	ftp://ftp.ncbi.nlm.nih.gov/genomes/all/GCA/008/356/925/GCA_008356925.1_PDT000581254.1	clinical		USA	unknown	newport
GCA_008356945.1	ftp://ftp.ncbi.nlm.nih.gov/genomes/all/GCA/008/356/945/GCA_008356945.1_PDT000581303.1	clinical		USA	unknown	newport
GCA_008356965.1	ftp://ftp.ncbi.nlm.nih.gov/genomes/all/GCA/008/356/965/GCA_008356965.1_PDT000581335.1	clinical		USA	unknown	berta
GCA_008356985.1	ftp://ftp.ncbi.nlm.nih.gov/genomes/all/GCA/008/356/985/GCA_008356985.1_PDT000581358.1	clinical		USA	unknown	brandenburg
GCA_008357005.1	ftp://ftp.ncbi.nlm.nih.gov/genomes/all/GCA/008/357/005/GCA_008357005.1_PDT000581295.1	environmental	turkey	USA:PA	unknown	uganda
GCA_008357025.1	ftp://ftp.ncbi.nlm.nih.gov/genomes/all/GCA/008/357/025/GCA_008357025.1_PDT000581350.1	clinical		USA	unknown	javiana
GCA_008357045.1	ftp://ftp.ncbi.nlm.nih.gov/genomes/all/GCA/008/357/045/GCA_008357045.1_PDT000581349.1	clinical		USA	unknown	braenderup
GCA_008357065.1	ftp://ftp.ncbi.nlm.nih.gov/genomes/all/GCA/008/357/065/GCA_008357065.1_PDT000581346.1	clinical		USA	unknown	javiana
GCA_008357085.1	ftp://ftp.ncbi.nlm.nih.gov/genomes/all/GCA/008/357/085/GCA_008357085.1_PDT000581340.1	clinical		USA	unknown	oranienburg
GCA_008357105.1	ftp://ftp.ncbi.nlm.nih.gov/genomes/all/GCA/008/357/105/GCA_008357105.1_PDT000581312.1	clinical		USA	unknown	bareilly
GCA_008357125.1	ftp://ftp.ncbi.nlm.nih.gov/genomes/all/GCA/008/357/125/GCA_008357125.1_PDT000581242.1	clinical		USA	unknown	javiana
GCA_008357145.1	ftp://ftp.ncbi.nlm.nih.gov/genomes/all/GCA/008/357/145/GCA_008357145.1_PDT000581361.1	clinical		USA	unknown	saintpaul
GCA_008357165.1	ftp://ftp.ncbi.nlm.nih.gov/genomes/all/GCA/008/357/165/GCA_008357165.1_PDT000581310.1	clinical		USA	unknown	javiana
GCA_008357185.1	ftp://ftp.ncbi.nlm.nih.gov/genomes/all/GCA/008/357/185/GCA_008357185.1_PDT000581316.1	clinical		USA	unknown	enteritidis
GCA_008357205.1	ftp://ftp.ncbi.nlm.nih.gov/genomes/all/GCA/008/357/205/GCA_008357205.1_PDT000581260.1	clinical		USA	unknown	typhimurium
GCA_008357225.1	ftp://ftp.ncbi.nlm.nih.gov/genomes/all/GCA/008/357/225/GCA_008357225.1_PDT000581232.1	clinical		USA	unknown	enteritidis
GCA_008357245.1	ftp://ftp.ncbi.nlm.nih.gov/genomes/all/GCA/008/357/245/GCA_008357245.1_PDT000581326.1	clinical		USA	unknown	saintpaul
GCA_008357265.1	ftp://ftp.ncbi.nlm.nih.gov/genomes/all/GCA/008/357/265/GCA_008357265.1_PDT000581227.1	clinical		USA	unknown	oranienburg
GCA_008357285.1	ftp://ftp.ncbi.nlm.nih.gov/genomes/all/GCA/008/357/285/GCA_008357285.1_PDT000581307.1	clinical		USA	unknown	newport
GCA_008357305.1	ftp://ftp.ncbi.nlm.nih.gov/genomes/all/GCA/008/357/305/GCA_008357305.1_PDT000581344.1	clinical		USA	unknown	newport
GCA_008357325.1	ftp://ftp.ncbi.nlm.nih.gov/genomes/all/GCA/008/357/325/GCA_008357325.1_PDT000581294.1	environmental	chicken	USA:PA	unknown	kentucky
GCA_008357345.1	ftp://ftp.ncbi.nlm.nih.gov/genomes/all/GCA/008/357/345/GCA_008357345.1_PDT000581222.1	clinical		USA	unknown	typhi
GCA_008357365.1	ftp://ftp.ncbi.nlm.nih.gov/genomes/all/GCA/008/357/365/GCA_008357365.1_PDT000581348.1	clinical		USA	unknown	braenderup
GCA_008357385.1	ftp://ftp.ncbi.nlm.nih.gov/genomes/all/GCA/008/357/385/GCA_008357385.1_PDT000581273.1	clinical		USA	unknown	enteritidis
GCA_008357405.1	ftp://ftp.ncbi.nlm.nih.gov/genomes/all/GCA/008/357/405/GCA_008357405.1_PDT000581370.1	clinical		USA	unknown	javiana
GCA_008357425.1	ftp://ftp.ncbi.nlm.nih.gov/genomes/all/GCA/008/357/425/GCA_008357425.1_PDT000581373.1	clinical		USA	unknown	javiana
GCA_008357445.1	ftp://ftp.ncbi.nlm.nih.gov/genomes/all/GCA/008/357/445/GCA_008357445.1_PDT000581377.1	clinical		USA	unknown	sandiego
GCA_008357485.1	ftp://ftp.ncbi.nlm.nih.gov/genomes/all/GCA/008/357/485/GCA_008357485.1_PDT000581378.1	clinical		USA	unknown	saintpaul
GCA_008357505.1	ftp://ftp.ncbi.nlm.nih.gov/genomes/all/GCA/008/357/505/GCA_008357505.1_PDT000581375.1	clinical		USA	unknown	virchow
GCA_008357525.1	ftp://ftp.ncbi.nlm.nih.gov/genomes/all/GCA/008/357/525/GCA_008357525.1_PDT000581258.1	clinical		USA	unknown	newport
GCA_008357545.1	ftp://ftp.ncbi.nlm.nih.gov/genomes/all/GCA/008/357/545/GCA_008357545.1_PDT000581319.1	clinical		USA	unknown	guinea
GCA_008357565.1	ftp://ftp.ncbi.nlm.nih.gov/genomes/all/GCA/008/357/565/GCA_008357565.1_PDT000581252.1	clinical		USA	unknown	typhimurium
GCA_008357585.1	ftp://ftp.ncbi.nlm.nih.gov/genomes/all/GCA/008/357/585/GCA_008357585.1_PDT000581296.1	environmental	chicken	USA:PA	unknown	kentucky
GCA_008357605.1	ftp://ftp.ncbi.nlm.nih.gov/genomes/all/GCA/008/357/605/GCA_008357605.1_PDT000581223.1	clinical		USA	unknown	panama
GCA_008357625.1	ftp://ftp.ncbi.nlm.nih.gov/genomes/all/GCA/008/357/625/GCA_008357625.1_PDT000581225.1	clinical		USA	unknown	infantis
GCA_008357645.1	ftp://ftp.ncbi.nlm.nih.gov/genomes/all/GCA/008/357/645/GCA_008357645.1_PDT000581240.1	clinical		USA	unknown	newport
GCA_008357665.1	ftp://ftp.ncbi.nlm.nih.gov/genomes/all/GCA/008/357/665/GCA_008357665.1_PDT000581281.1	clinical		USA	unknown	enteritidis
GCA_008357685.1	ftp://ftp.ncbi.nlm.nih.gov/genomes/all/GCA/008/357/685/GCA_008357685.1_PDT000581304.1	clinical		USA	unknown	newport
GCA_008357705.1	ftp://ftp.ncbi.nlm.nih.gov/genomes/all/GCA/008/357/705/GCA_008357705.1_PDT000581279.1	clinical		USA	unknown	i 1	4	[5]	12:b:-
GCA_008357745.1	ftp://ftp.ncbi.nlm.nih.gov/genomes/all/GCA/008/357/745/GCA_008357745.1_PDT000581283.1	clinical		USA	unknown	infantis
GCA_008357765.1	ftp://ftp.ncbi.nlm.nih.gov/genomes/all/GCA/008/357/765/GCA_008357765.1_PDT000581297.1	environmental	chicken	USA:PA	unknown	infantis
GCA_008357785.1	ftp://ftp.ncbi.nlm.nih.gov/genomes/all/GCA/008/357/785/GCA_008357785.1_PDT000581221.1	clinical		USA	unknown	newport
GCA_008358045.1	ftp://ftp.ncbi.nlm.nih.gov/genomes/all/GCA/008/358/045/GCA_008358045.1_PDT000582424.1	environmental	raw intact chicken	USA:AR	infantis	infantis
GCA_008358125.1	ftp://ftp.ncbi.nlm.nih.gov/genomes/all/GCA/008/358/125/GCA_008358125.1_PDT000582420.1	environmental	chicken carcass	USA:AL	kentucky	kentucky
GCA_008358145.1	ftp://ftp.ncbi.nlm.nih.gov/genomes/all/GCA/008/358/145/GCA_008358145.1_PDT000582421.1	environmental	chicken carcass	USA:PA	kentucky	kentucky
GCA_008358165.1	ftp://ftp.ncbi.nlm.nih.gov/genomes/all/GCA/008/358/165/GCA_008358165.1_PDT000582423.1	environmental	Comminuted Turkey	USA:UT	muenster	muenster
GCA_008358185.1	ftp://ftp.ncbi.nlm.nih.gov/genomes/all/GCA/008/358/185/GCA_008358185.1_PDT000582419.1	environmental	comminuted chicken	USA:KY	thompson	thompson
GCA_008358205.1	ftp://ftp.ncbi.nlm.nih.gov/genomes/all/GCA/008/358/205/GCA_008358205.1_PDT000582425.1	environmental	product-raw-intact-beef	USA:TX	newport	newport
GCA_008358225.1	ftp://ftp.ncbi.nlm.nih.gov/genomes/all/GCA/008/358/225/GCA_008358225.1_PDT000582431.1	environmental	chicken carcass	USA:GA	kentucky	kentucky
GCA_008358245.1	ftp://ftp.ncbi.nlm.nih.gov/genomes/all/GCA/008/358/245/GCA_008358245.1_PDT000582430.1	environmental	raw intact chicken	USA:TX	heidelberg	heidelberg
GCA_008358285.1	ftp://ftp.ncbi.nlm.nih.gov/genomes/all/GCA/008/358/285/GCA_008358285.1_PDT000582429.1	environmental	comminuted chicken	USA:GA	infantis	infantis
GCA_008358305.1	ftp://ftp.ncbi.nlm.nih.gov/genomes/all/GCA/008/358/305/GCA_008358305.1_PDT000582432.1	environmental	raw intact chicken	USA:TX	kentucky	kentucky
GCA_008358325.1	ftp://ftp.ncbi.nlm.nih.gov/genomes/all/GCA/008/358/325/GCA_008358325.1_PDT000582427.1	environmental	animal-cattle-dairy cow	USA:FL	agona	agona
GCA_008358345.1	ftp://ftp.ncbi.nlm.nih.gov/genomes/all/GCA/008/358/345/GCA_008358345.1_PDT000582439.1	environmental	comminuted chicken	USA:PR	kentucky	kentucky
GCA_008358365.1	ftp://ftp.ncbi.nlm.nih.gov/genomes/all/GCA/008/358/365/GCA_008358365.1_PDT000582459.1	environmental	animal-cattle-dairy cow	USA:MN	cerro	cerro
GCA_008358385.1	ftp://ftp.ncbi.nlm.nih.gov/genomes/all/GCA/008/358/385/GCA_008358385.1_PDT000582444.1	environmental	chicken carcass	USA:AR	kentucky	kentucky
GCA_008358405.1	ftp://ftp.ncbi.nlm.nih.gov/genomes/all/GCA/008/358/405/GCA_008358405.1_PDT000582446.1	environmental	comminuted beef	USA:TX	muenchen	muenchen
GCA_008358425.1	ftp://ftp.ncbi.nlm.nih.gov/genomes/all/GCA/008/358/425/GCA_008358425.1_PDT000582445.1	environmental	raw intact chicken	USA:GA	enteritidis	enteritidis
GCA_008358445.1	ftp://ftp.ncbi.nlm.nih.gov/genomes/all/GCA/008/358/445/GCA_008358445.1_PDT000582448.1	environmental	comminuted beef	USA:TX	montevideo	montevideo
GCA_008358455.1	ftp://ftp.ncbi.nlm.nih.gov/genomes/all/GCA/008/358/455/GCA_008358455.1_PDT000582447.1	environmental	raw intact chicken	USA:CA	enteritidis	enteritidis
GCA_008358485.1	ftp://ftp.ncbi.nlm.nih.gov/genomes/all/GCA/008/358/485/GCA_008358485.1_PDT000582457.1	environmental	animal-chicken-young chicken	USA:TX	kentucky	kentucky
GCA_008358505.1	ftp://ftp.ncbi.nlm.nih.gov/genomes/all/GCA/008/358/505/GCA_008358505.1_PDT000582458.1	environmental	animal-chicken-young chicken	USA:VA	infantis	infantis
GCA_008358525.1	ftp://ftp.ncbi.nlm.nih.gov/genomes/all/GCA/008/358/525/GCA_008358525.1_PDT000582461.1	environmental	animal-swine-market swine	USA:IA	london	london
GCA_008358545.1	ftp://ftp.ncbi.nlm.nih.gov/genomes/all/GCA/008/358/545/GCA_008358545.1_PDT000582462.1	environmental	animal-cattle-dairy cow	USA:TX	montevideo	montevideo
GCA_008358585.1	ftp://ftp.ncbi.nlm.nih.gov/genomes/all/GCA/008/358/585/GCA_008358585.1_PDT000582463.1	environmental	animal-swine-market swine	USA:IL	eko	eko
GCA_008358605.1	ftp://ftp.ncbi.nlm.nih.gov/genomes/all/GCA/008/358/605/GCA_008358605.1_PDT000582460.1	environmental	animal-cattle-dairy cow	USA:OH	cerro	cerro
GCA_008358645.1	ftp://ftp.ncbi.nlm.nih.gov/genomes/all/GCA/008/358/645/GCA_008358645.1_PDT000582469.1	environmental	raw intact chicken	USA:NC	kentucky	kentucky
GCA_008358665.1	ftp://ftp.ncbi.nlm.nih.gov/genomes/all/GCA/008/358/665/GCA_008358665.1_PDT000582467.1	environmental	Product-Raw-Intact-Pork	USA:VA	typhimurium	typhimurium
GCA_008358725.1	ftp://ftp.ncbi.nlm.nih.gov/genomes/all/GCA/008/358/725/GCA_008358725.1_PDT000582466.1	environmental	Comminuted Turkey	USA:IN	muenchen	muenchen
GCA_008358765.1	ftp://ftp.ncbi.nlm.nih.gov/genomes/all/GCA/008/358/765/GCA_008358765.1_PDT000582470.1	environmental	product-raw-intact-beef	USA:NE	infantis	infantis
GCA_008358825.1	ftp://ftp.ncbi.nlm.nih.gov/genomes/all/GCA/008/358/825/GCA_008358825.1_PDT000582477.1	environmental	comminuted chicken	USA:MS	kentucky	kentucky
GCA_008358925.1	ftp://ftp.ncbi.nlm.nih.gov/genomes/all/GCA/008/358/925/GCA_008358925.1_PDT000582483.1	environmental	raw intact chicken	USA:GA	schwarzengrund	schwarzengrund
GCA_008358945.1	ftp://ftp.ncbi.nlm.nih.gov/genomes/all/GCA/008/358/945/GCA_008358945.1_PDT000582484.1	environmental	chicken carcass	USA:MS	enteritidis	enteritidis
GCA_008359005.1	ftp://ftp.ncbi.nlm.nih.gov/genomes/all/GCA/008/359/005/GCA_008359005.1_PDT000582482.1	environmental	raw intact chicken	USA:TX	heidelberg	heidelberg
GCA_008359025.1	ftp://ftp.ncbi.nlm.nih.gov/genomes/all/GCA/008/359/025/GCA_008359025.1_PDT000582488.1	environmental	raw intact chicken	USA:VA	infantis	infantis
GCA_008359045.1	ftp://ftp.ncbi.nlm.nih.gov/genomes/all/GCA/008/359/045/GCA_008359045.1_PDT000582434.1	environmental	raw intact chicken	USA:NC	infantis	infantis
GCA_008359125.1	ftp://ftp.ncbi.nlm.nih.gov/genomes/all/GCA/008/359/125/GCA_008359125.1_PDT000581383.1	clinical		USA	unknown	iv 50:z4	z23:-
GCA_008359135.1	ftp://ftp.ncbi.nlm.nih.gov/genomes/all/GCA/008/359/135/GCA_008359135.1_PDT000581111.1	clinical		USA	unknown	newport
GCA_008359185.1	ftp://ftp.ncbi.nlm.nih.gov/genomes/all/GCA/008/359/185/GCA_008359185.1_PDT000582438.1	environmental	Product-Raw-Ground	Comminuted or Otherwise Nonintact-Pork	USA:KY	ohio	ohio
GCA_008359205.1	ftp://ftp.ncbi.nlm.nih.gov/genomes/all/GCA/008/359/205/GCA_008359205.1_PDT000581388.1	clinical		USA	unknown	muenchen
GCA_008359225.1	ftp://ftp.ncbi.nlm.nih.gov/genomes/all/GCA/008/359/225/GCA_008359225.1_PDT000581384.1	clinical		USA	unknown	gatuni
GCA_008359305.1	ftp://ftp.ncbi.nlm.nih.gov/genomes/all/GCA/008/359/305/GCA_008359305.1_PDT000582440.1	environmental	Comminuted Turkey	USA:AR	derby	derby|agona|essen|budapest
GCA_008359345.1	ftp://ftp.ncbi.nlm.nih.gov/genomes/all/GCA/008/359/345/GCA_008359345.1_PDT000582443.1	environmental	comminuted beef	USA:MO	thompson	thompson
GCA_008359365.1	ftp://ftp.ncbi.nlm.nih.gov/genomes/all/GCA/008/359/365/GCA_008359365.1_PDT000582490.1	environmental	raw intact chicken	USA:OK	infantis	infantis
GCA_008359385.1	ftp://ftp.ncbi.nlm.nih.gov/genomes/all/GCA/008/359/385/GCA_008359385.1_PDT000582491.1	environmental	comminuted chicken	USA:MI	infantis	infantis
GCA_008359405.1	ftp://ftp.ncbi.nlm.nih.gov/genomes/all/GCA/008/359/405/GCA_008359405.1_PDT000582441.1	environmental	comminuted beef	USA:TX	montevideo	montevideo
GCA_008359425.1	ftp://ftp.ncbi.nlm.nih.gov/genomes/all/GCA/008/359/425/GCA_008359425.1_PDT000581382.1	clinical		USA	unknown	braenderup
GCA_008359485.1	ftp://ftp.ncbi.nlm.nih.gov/genomes/all/GCA/008/359/485/GCA_008359485.1_PDT000581385.1	clinical		USA	unknown	braenderup
GCA_008359525.1	ftp://ftp.ncbi.nlm.nih.gov/genomes/all/GCA/008/359/525/GCA_008359525.1_PDT000582436.1	environmental	raw intact chicken	USA:MD	kentucky	kentucky
GCA_008359565.1	ftp://ftp.ncbi.nlm.nih.gov/genomes/all/GCA/008/359/565/GCA_008359565.1_PDT000582442.1	environmental	comminuted beef	USA:TX	enteritidis	enteritidis
GCA_008359585.1	ftp://ftp.ncbi.nlm.nih.gov/genomes/all/GCA/008/359/585/GCA_008359585.1_PDT000582489.1	environmental	comminuted chicken	USA:VA	infantis	infantis
GCA_008359605.1	ftp://ftp.ncbi.nlm.nih.gov/genomes/all/GCA/008/359/605/GCA_008359605.1_PDT000581391.1	clinical		USA	unknown	newport
GCA_008359625.1	ftp://ftp.ncbi.nlm.nih.gov/genomes/all/GCA/008/359/625/GCA_008359625.1_PDT000581379.1	clinical		USA	unknown	newport
GCA_008359645.1	ftp://ftp.ncbi.nlm.nih.gov/genomes/all/GCA/008/359/645/GCA_008359645.1_PDT000581380.1	clinical		USA	unknown	newport
GCA_008359665.1	ftp://ftp.ncbi.nlm.nih.gov/genomes/all/GCA/008/359/665/GCA_008359665.1_PDT000581440.1	clinical		USA	unknown	thompson
GCA_008359705.1	ftp://ftp.ncbi.nlm.nih.gov/genomes/all/GCA/008/359/705/GCA_008359705.1_PDT000581443.1	clinical		USA	unknown	muenchen
GCA_008359725.1	ftp://ftp.ncbi.nlm.nih.gov/genomes/all/GCA/008/359/725/GCA_008359725.1_PDT000581441.1	clinical		USA	unknown	thompson
GCA_008359745.1	ftp://ftp.ncbi.nlm.nih.gov/genomes/all/GCA/008/359/745/GCA_008359745.1_PDT000581442.1	clinical		USA	unknown	enteritidis
GCA_008359765.1	ftp://ftp.ncbi.nlm.nih.gov/genomes/all/GCA/008/359/765/GCA_008359765.1_PDT000581438.1	clinical		USA	unknown	thompson
GCA_008359785.1	ftp://ftp.ncbi.nlm.nih.gov/genomes/all/GCA/008/359/785/GCA_008359785.1_PDT000581445.1	clinical		USA	unknown	anatum
GCA_008359805.1	ftp://ftp.ncbi.nlm.nih.gov/genomes/all/GCA/008/359/805/GCA_008359805.1_PDT000581444.1	clinical		USA	unknown	javiana
GCA_008359845.1	ftp://ftp.ncbi.nlm.nih.gov/genomes/all/GCA/008/359/845/GCA_008359845.1_PDT000581446.1	clinical		USA	unknown	anatum
GCA_008359865.1	ftp://ftp.ncbi.nlm.nih.gov/genomes/all/GCA/008/359/865/GCA_008359865.1_PDT000581447.1	clinical		USA	unknown	rubislaw
GCA_008359885.1	ftp://ftp.ncbi.nlm.nih.gov/genomes/all/GCA/008/359/885/GCA_008359885.1_PDT000581448.1	clinical		USA	unknown	newport
GCA_008359905.1	ftp://ftp.ncbi.nlm.nih.gov/genomes/all/GCA/008/359/905/GCA_008359905.1_PDT000581452.1	clinical		USA	unknown	newport
GCA_008359925.1	ftp://ftp.ncbi.nlm.nih.gov/genomes/all/GCA/008/359/925/GCA_008359925.1_PDT000581450.1	clinical		USA	unknown	braenderup
GCA_008359945.1	ftp://ftp.ncbi.nlm.nih.gov/genomes/all/GCA/008/359/945/GCA_008359945.1_PDT000581451.1	clinical		USA	unknown	typhimurium
GCA_008359965.1	ftp://ftp.ncbi.nlm.nih.gov/genomes/all/GCA/008/359/965/GCA_008359965.1_PDT000581453.1	clinical		USA	unknown	newport
GCA_008359985.1	ftp://ftp.ncbi.nlm.nih.gov/genomes/all/GCA/008/359/985/GCA_008359985.1_PDT000582379.1	clinical		USA	unknown	montevideo
GCA_008360025.1	ftp://ftp.ncbi.nlm.nih.gov/genomes/all/GCA/008/360/025/GCA_008360025.1_PDT000582378.1	clinical		USA	unknown	reading
GCA_008360045.1	ftp://ftp.ncbi.nlm.nih.gov/genomes/all/GCA/008/360/045/GCA_008360045.1_PDT000582380.1	clinical		USA	unknown	ohio
GCA_008360065.1	ftp://ftp.ncbi.nlm.nih.gov/genomes/all/GCA/008/360/065/GCA_008360065.1_PDT000582382.1	clinical		USA	unknown	saintpaul
GCA_008360085.1	ftp://ftp.ncbi.nlm.nih.gov/genomes/all/GCA/008/360/085/GCA_008360085.1_PDT000582381.1	clinical		USA	unknown	braenderup
GCA_008360105.1	ftp://ftp.ncbi.nlm.nih.gov/genomes/all/GCA/008/360/105/GCA_008360105.1_PDT000582383.1	clinical		USA	unknown	typhi
GCA_008360345.1	ftp://ftp.ncbi.nlm.nih.gov/genomes/all/GCA/008/360/345/GCA_008360345.1_PDT000581392.1	clinical		USA	unknown	agona
GCA_008360365.1	ftp://ftp.ncbi.nlm.nih.gov/genomes/all/GCA/008/360/365/GCA_008360365.1_PDT000581386.1	clinical		USA	unknown	i 1	4	[5]	12:i:-
GCA_008360385.1	ftp://ftp.ncbi.nlm.nih.gov/genomes/all/GCA/008/360/385/GCA_008360385.1_PDT000581394.1	clinical		USA	unknown	iiib 61:l	v:1	5	7
GCA_008360405.1	ftp://ftp.ncbi.nlm.nih.gov/genomes/all/GCA/008/360/405/GCA_008360405.1_PDT000581393.1	clinical		USA	unknown	newport
GCA_008360425.1	ftp://ftp.ncbi.nlm.nih.gov/genomes/all/GCA/008/360/425/GCA_008360425.1_PDT000581395.1	clinical		USA	unknown	iv y:g	z51:-
GCA_008360445.1	ftp://ftp.ncbi.nlm.nih.gov/genomes/all/GCA/008/360/445/GCA_008360445.1_PDT000581396.1	clinical		USA	unknown	typhimurium|lagos|augustenborg|oritamerin|lindenburg|bargny|takoradi|seremban|cuckmere|amounderness|stratford|ouagadougou|aberdeen|brijbhumi|idikan|mampeza|amina|diourbel|doorn|cotham|landau|morehead|kabete|mgulani|lansing|hofit|samaru|mbao
GCA_008360465.1	ftp://ftp.ncbi.nlm.nih.gov/genomes/all/GCA/008/360/465/GCA_008360465.1_PDT000581402.1	clinical		USA	unknown	sandiego
GCA_008360485.1	ftp://ftp.ncbi.nlm.nih.gov/genomes/all/GCA/008/360/485/GCA_008360485.1_PDT000581398.1	clinical		USA	unknown	poona
GCA_008360505.1	ftp://ftp.ncbi.nlm.nih.gov/genomes/all/GCA/008/360/505/GCA_008360505.1_PDT000581399.1	clinical		USA	unknown	sandiego
GCA_008360525.1	ftp://ftp.ncbi.nlm.nih.gov/genomes/all/GCA/008/360/525/GCA_008360525.1_PDT000581407.1	clinical		USA	unknown	javiana
GCA_008360545.1	ftp://ftp.ncbi.nlm.nih.gov/genomes/all/GCA/008/360/545/GCA_008360545.1_PDT000581403.1	clinical		USA	unknown	give
GCA_008360565.1	ftp://ftp.ncbi.nlm.nih.gov/genomes/all/GCA/008/360/565/GCA_008360565.1_PDT000581400.1	clinical		USA	unknown	enteritidis
GCA_008360585.1	ftp://ftp.ncbi.nlm.nih.gov/genomes/all/GCA/008/360/585/GCA_008360585.1_PDT000581406.1	clinical		USA	unknown	typhimurium
GCA_008360605.1	ftp://ftp.ncbi.nlm.nih.gov/genomes/all/GCA/008/360/605/GCA_008360605.1_PDT000581409.1	clinical		USA	unknown	montevideo
GCA_008360625.1	ftp://ftp.ncbi.nlm.nih.gov/genomes/all/GCA/008/360/625/GCA_008360625.1_PDT000581405.1	clinical		USA	unknown	montevideo
GCA_008360635.1	ftp://ftp.ncbi.nlm.nih.gov/genomes/all/GCA/008/360/635/GCA_008360635.1_PDT000581404.1	clinical		USA	unknown	i 1	4	[5]	12:i:-
GCA_008360665.1	ftp://ftp.ncbi.nlm.nih.gov/genomes/all/GCA/008/360/665/GCA_008360665.1_PDT000581419.1	clinical		USA	unknown	newport
GCA_008360685.1	ftp://ftp.ncbi.nlm.nih.gov/genomes/all/GCA/008/360/685/GCA_008360685.1_PDT000581420.1	clinical		USA	unknown	senftenberg
GCA_008360705.1	ftp://ftp.ncbi.nlm.nih.gov/genomes/all/GCA/008/360/705/GCA_008360705.1_PDT000581422.1	clinical		USA	unknown	agbeni
GCA_008360725.1	ftp://ftp.ncbi.nlm.nih.gov/genomes/all/GCA/008/360/725/GCA_008360725.1_PDT000581437.1	clinical		USA	unknown	saintpaul
GCA_008360745.1	ftp://ftp.ncbi.nlm.nih.gov/genomes/all/GCA/008/360/745/GCA_008360745.1_PDT000581426.1	environmental	Chicken Salad	USA	unknown	brandenburg
GCA_008360765.1	ftp://ftp.ncbi.nlm.nih.gov/genomes/all/GCA/008/360/765/GCA_008360765.1_PDT000581415.1	clinical		USA	unknown	i 1	4	[5]	12:b:-
GCA_008360785.1	ftp://ftp.ncbi.nlm.nih.gov/genomes/all/GCA/008/360/785/GCA_008360785.1_PDT000581427.1	environmental	Chicken Salad	USA	unknown	i b:l	v:-
GCA_008360805.1	ftp://ftp.ncbi.nlm.nih.gov/genomes/all/GCA/008/360/805/GCA_008360805.1_PDT000581435.1	clinical		USA	unknown	typhimurium
GCA_008360825.1	ftp://ftp.ncbi.nlm.nih.gov/genomes/all/GCA/008/360/825/GCA_008360825.1_PDT000581428.1	environmental	Chicken Salad	USA	unknown	brandenburg
GCA_008360845.1	ftp://ftp.ncbi.nlm.nih.gov/genomes/all/GCA/008/360/845/GCA_008360845.1_PDT000581436.1	clinical		USA	unknown	javiana
GCA_008360865.1	ftp://ftp.ncbi.nlm.nih.gov/genomes/all/GCA/008/360/865/GCA_008360865.1_PDT000581434.1	clinical		USA	unknown	saintpaul
GCA_008361005.1	ftp://ftp.ncbi.nlm.nih.gov/genomes/all/GCA/008/361/005/GCA_008361005.1_ASM836100v1	environmental	chicken food	Russia: Novosibirsk	infantis	infantis
GCA_008361015.1	ftp://ftp.ncbi.nlm.nih.gov/genomes/all/GCA/008/361/015/GCA_008361015.1_ASM836101v1	environmental	chicken food	Russia: Novosibirsk	infantis	infantis
GCA_008361025.1	ftp://ftp.ncbi.nlm.nih.gov/genomes/all/GCA/008/361/025/GCA_008361025.1_ASM836102v1	environmental	chicken food	Russia: Novosibirsk	infantis	infantis
GCA_008361075.1	ftp://ftp.ncbi.nlm.nih.gov/genomes/all/GCA/008/361/075/GCA_008361075.1_PDT000582575.1	clinical	human	United Kingdom: United Kingdom	enteritidis	enteritidis
GCA_008361095.1	ftp://ftp.ncbi.nlm.nih.gov/genomes/all/GCA/008/361/095/GCA_008361095.1_PDT000582496.1	environmental	raw intact chicken	USA:GA	schwarzengrund	schwarzengrund
GCA_008361135.1	ftp://ftp.ncbi.nlm.nih.gov/genomes/all/GCA/008/361/135/GCA_008361135.1_PDT000582501.1	environmental	Product-Raw-Intact-Pork	USA:CA	unknown	ohio
GCA_008361155.1	ftp://ftp.ncbi.nlm.nih.gov/genomes/all/GCA/008/361/155/GCA_008361155.1_PDT000582544.1	clinical	human	United Kingdom: United Kingdom	durham	durham
GCA_008361195.1	ftp://ftp.ncbi.nlm.nih.gov/genomes/all/GCA/008/361/195/GCA_008361195.1_PDT000582566.1	clinical	human	United Kingdom: United Kingdom	enteritidis	enteritidis
GCA_008361215.1	ftp://ftp.ncbi.nlm.nih.gov/genomes/all/GCA/008/361/215/GCA_008361215.1_PDT000582534.1	clinical	human	United Kingdom: United Kingdom	kimuenza	kimuenza
GCA_008361235.1	ftp://ftp.ncbi.nlm.nih.gov/genomes/all/GCA/008/361/235/GCA_008361235.1_PDT000582559.1	clinical	human	United Kingdom: United Kingdom	enteritidis	enteritidis
GCA_008361275.1	ftp://ftp.ncbi.nlm.nih.gov/genomes/all/GCA/008/361/275/GCA_008361275.1_PDT000582555.1	clinical	human	United Kingdom: United Kingdom	typhimurium	typhimurium
GCA_008361295.1	ftp://ftp.ncbi.nlm.nih.gov/genomes/all/GCA/008/361/295/GCA_008361295.1_PDT000582567.1	clinical	human	United Kingdom: United Kingdom	typhimurium	typhimurium
GCA_008361315.1	ftp://ftp.ncbi.nlm.nih.gov/genomes/all/GCA/008/361/315/GCA_008361315.1_PDT000582571.1	clinical	human	United Kingdom: United Kingdom	typhimurium	typhimurium
GCA_008361335.1	ftp://ftp.ncbi.nlm.nih.gov/genomes/all/GCA/008/361/335/GCA_008361335.1_PDT000582551.1	clinical	human	United Kingdom: United Kingdom	coeln	coeln
GCA_008361355.1	ftp://ftp.ncbi.nlm.nih.gov/genomes/all/GCA/008/361/355/GCA_008361355.1_PDT000582572.1	clinical	human	United Kingdom: United Kingdom	montevideo	montevideo
GCA_008361375.1	ftp://ftp.ncbi.nlm.nih.gov/genomes/all/GCA/008/361/375/GCA_008361375.1_PDT000582569.1	clinical	human	United Kingdom: United Kingdom	mbandaka	mbandaka
GCA_008361435.1	ftp://ftp.ncbi.nlm.nih.gov/genomes/all/GCA/008/361/435/GCA_008361435.1_PDT000582553.1	clinical	human	United Kingdom: United Kingdom	enteritidis	enteritidis
GCA_008361495.1	ftp://ftp.ncbi.nlm.nih.gov/genomes/all/GCA/008/361/495/GCA_008361495.1_PDT000582536.1	clinical	human	United Kingdom: United Kingdom	larochelle	larochelle|lomita|chingola
GCA_008361515.1	ftp://ftp.ncbi.nlm.nih.gov/genomes/all/GCA/008/361/515/GCA_008361515.1_PDT000582541.1	clinical	human	United Kingdom: United Kingdom	enteritidis	enteritidis
GCA_008361615.1	ftp://ftp.ncbi.nlm.nih.gov/genomes/all/GCA/008/361/615/GCA_008361615.1_PDT000582542.1	clinical	human	United Kingdom: United Kingdom	paratyphi a	paratyphi a
GCA_008361635.1	ftp://ftp.ncbi.nlm.nih.gov/genomes/all/GCA/008/361/635/GCA_008361635.1_PDT000582570.1	clinical	human	United Kingdom: United Kingdom	oranienburg	oranienburg
GCA_008361655.1	ftp://ftp.ncbi.nlm.nih.gov/genomes/all/GCA/008/361/655/GCA_008361655.1_PDT000582545.1	clinical	human	United Kingdom: United Kingdom	enteritidis	enteritidis
GCA_008361675.1	ftp://ftp.ncbi.nlm.nih.gov/genomes/all/GCA/008/361/675/GCA_008361675.1_PDT000582502.1	environmental	raw intact chicken	USA:AR	kentucky	kentucky
GCA_008361695.1	ftp://ftp.ncbi.nlm.nih.gov/genomes/all/GCA/008/361/695/GCA_008361695.1_PDT000582505.1	environmental	raw intact chicken	USA:NJ	rough_o:r:1	5	infantis
GCA_008361715.1	ftp://ftp.ncbi.nlm.nih.gov/genomes/all/GCA/008/361/715/GCA_008361715.1_PDT000582535.1	clinical	human	United Kingdom: United Kingdom	enteritidis	enteritidis
GCA_008361735.1	ftp://ftp.ncbi.nlm.nih.gov/genomes/all/GCA/008/361/735/GCA_008361735.1_PDT000582506.1	environmental	Comminuted Turkey	USA:MA	3	10:e	h:-	i e1:e	h:-
GCA_008361795.1	ftp://ftp.ncbi.nlm.nih.gov/genomes/all/GCA/008/361/795/GCA_008361795.1_PDT000582532.1	clinical	human	United Kingdom: United Kingdom	typhimurium	typhimurium
GCA_008361815.1	ftp://ftp.ncbi.nlm.nih.gov/genomes/all/GCA/008/361/815/GCA_008361815.1_PDT000582552.1	clinical	human	United Kingdom: United Kingdom	infantis	infantis
GCA_008361835.1	ftp://ftp.ncbi.nlm.nih.gov/genomes/all/GCA/008/361/835/GCA_008361835.1_PDT000582561.1	clinical	human	United Kingdom: United Kingdom	enteritidis	enteritidis
GCA_008361855.1	ftp://ftp.ncbi.nlm.nih.gov/genomes/all/GCA/008/361/855/GCA_008361855.1_PDT000582511.1	environmental	comminuted chicken	USA:VA	infantis	infantis
GCA_008361875.1	ftp://ftp.ncbi.nlm.nih.gov/genomes/all/GCA/008/361/875/GCA_008361875.1_PDT000582549.1	clinical	human	United Kingdom: United Kingdom	enteritidis	enteritidis
GCA_008361935.1	ftp://ftp.ncbi.nlm.nih.gov/genomes/all/GCA/008/361/935/GCA_008361935.1_PDT000582540.1	clinical	human	United Kingdom: United Kingdom	virchow	virchow
GCA_008362005.1	ftp://ftp.ncbi.nlm.nih.gov/genomes/all/GCA/008/362/005/GCA_008362005.1_PDT000582562.1	clinical	human	United Kingdom: United Kingdom	ohio	ohio
GCA_008362025.1	ftp://ftp.ncbi.nlm.nih.gov/genomes/all/GCA/008/362/025/GCA_008362025.1_PDT000582554.1	clinical	human	United Kingdom: United Kingdom	enteritidis	enteritidis
GCA_008362065.1	ftp://ftp.ncbi.nlm.nih.gov/genomes/all/GCA/008/362/065/GCA_008362065.1_PDT000582510.1	environmental	raw intact chicken	USA:MO	infantis	infantis
GCA_008362105.1	ftp://ftp.ncbi.nlm.nih.gov/genomes/all/GCA/008/362/105/GCA_008362105.1_PDT000582557.1	clinical	human	United Kingdom: United Kingdom	tennessee	tennessee
GCA_008362125.1	ftp://ftp.ncbi.nlm.nih.gov/genomes/all/GCA/008/362/125/GCA_008362125.1_PDT000582533.1	clinical	human	United Kingdom: United Kingdom	unknown	i 1	4	[5]	12:b:-
GCA_008362145.1	ftp://ftp.ncbi.nlm.nih.gov/genomes/all/GCA/008/362/145/GCA_008362145.1_PDT000582538.1	clinical	human	United Kingdom: United Kingdom	java	paratyphi b var. java
GCA_008362165.1	ftp://ftp.ncbi.nlm.nih.gov/genomes/all/GCA/008/362/165/GCA_008362165.1_PDT000582543.1	clinical	human	United Kingdom: United Kingdom	enteritidis	enteritidis
GCA_008362205.1	ftp://ftp.ncbi.nlm.nih.gov/genomes/all/GCA/008/362/205/GCA_008362205.1_PDT000582564.1	clinical	human	United Kingdom: United Kingdom	enteritidis	enteritidis
GCA_008362225.1	ftp://ftp.ncbi.nlm.nih.gov/genomes/all/GCA/008/362/225/GCA_008362225.1_PDT000582560.1	clinical	human	United Kingdom: United Kingdom	agona	agona
GCA_008362265.1	ftp://ftp.ncbi.nlm.nih.gov/genomes/all/GCA/008/362/265/GCA_008362265.1_PDT000582565.1	clinical	human	United Kingdom: United Kingdom	give	give
GCA_008362285.1	ftp://ftp.ncbi.nlm.nih.gov/genomes/all/GCA/008/362/285/GCA_008362285.1_PDT000582546.1	clinical	human	United Kingdom: United Kingdom	enteritidis	enteritidis
GCA_008362305.1	ftp://ftp.ncbi.nlm.nih.gov/genomes/all/GCA/008/362/305/GCA_008362305.1_PDT000582550.1	clinical	human	United Kingdom: United Kingdom	unknown	enteritidis
GCA_008362345.1	ftp://ftp.ncbi.nlm.nih.gov/genomes/all/GCA/008/362/345/GCA_008362345.1_PDT000582563.1	clinical	human	United Kingdom: United Kingdom	unknown	i 1	4	[5]	12:b:-
GCA_008362365.1	ftp://ftp.ncbi.nlm.nih.gov/genomes/all/GCA/008/362/365/GCA_008362365.1_PDT000582531.1	clinical	human	United Kingdom: United Kingdom	coeln	coeln
GCA_008362385.1	ftp://ftp.ncbi.nlm.nih.gov/genomes/all/GCA/008/362/385/GCA_008362385.1_PDT000582507.1	environmental	comminuted chicken	USA:NJ	infantis	infantis
GCA_008362405.1	ftp://ftp.ncbi.nlm.nih.gov/genomes/all/GCA/008/362/405/GCA_008362405.1_PDT000582556.1	clinical	human	United Kingdom: United Kingdom	enteritidis	enteritidis
GCA_008362425.1	ftp://ftp.ncbi.nlm.nih.gov/genomes/all/GCA/008/362/425/GCA_008362425.1_PDT000582504.1	environmental	raw intact chicken	USA:AL	enteritidis	enteritidis
GCA_008362445.1	ftp://ftp.ncbi.nlm.nih.gov/genomes/all/GCA/008/362/445/GCA_008362445.1_PDT000582574.1	clinical	human	United Kingdom: United Kingdom	stanley	stanley
GCA_008362465.1	ftp://ftp.ncbi.nlm.nih.gov/genomes/all/GCA/008/362/465/GCA_008362465.1_PDT000582495.1	environmental	comminuted chicken	USA:MI	infantis	infantis
GCA_008362485.1	ftp://ftp.ncbi.nlm.nih.gov/genomes/all/GCA/008/362/485/GCA_008362485.1_PDT000582537.1	clinical	human	United Kingdom: United Kingdom	typhimurium	typhimurium
GCA_008362525.1	ftp://ftp.ncbi.nlm.nih.gov/genomes/all/GCA/008/362/525/GCA_008362525.1_PDT000582548.1	clinical	human	United Kingdom: United Kingdom	enteritidis	enteritidis
GCA_008362585.1	ftp://ftp.ncbi.nlm.nih.gov/genomes/all/GCA/008/362/585/GCA_008362585.1_PDT000582573.1	clinical	human	United Kingdom: United Kingdom	typhimurium	typhimurium
GCA_008362625.1	ftp://ftp.ncbi.nlm.nih.gov/genomes/all/GCA/008/362/625/GCA_008362625.1_PDT000582568.1	clinical	human	United Kingdom: United Kingdom	typhimurium	typhimurium
GCA_008362655.1	ftp://ftp.ncbi.nlm.nih.gov/genomes/all/GCA/008/362/655/GCA_008362655.1_PDT000582547.1	clinical	human	United Kingdom: United Kingdom	enteritidis	enteritidis
GCA_008362685.1	ftp://ftp.ncbi.nlm.nih.gov/genomes/all/GCA/008/362/685/GCA_008362685.1_PDT000582539.1	clinical	human	United Kingdom: United Kingdom	enteritidis	enteritidis
GCA_008362725.1	ftp://ftp.ncbi.nlm.nih.gov/genomes/all/GCA/008/362/725/GCA_008362725.1_PDT000582486.1	environmental	raw intact chicken	USA:GA	schwarzengrund	schwarzengrund
GCA_008362745.1	ftp://ftp.ncbi.nlm.nih.gov/genomes/all/GCA/008/362/745/GCA_008362745.1_PDT000582426.1	environmental	Product-Raw-Intact-Pork	USA:MN	infantis	infantis
GCA_008362755.1	ftp://ftp.ncbi.nlm.nih.gov/genomes/all/GCA/008/362/755/GCA_008362755.1_PDT000582428.1	environmental	raw intact chicken	USA:WA	kentucky	kentucky
GCA_008362785.1	ftp://ftp.ncbi.nlm.nih.gov/genomes/all/GCA/008/362/785/GCA_008362785.1_PDT000582422.1	environmental	comminuted chicken	USA:NJ	infantis	infantis
GCA_008362805.1	ftp://ftp.ncbi.nlm.nih.gov/genomes/all/GCA/008/362/805/GCA_008362805.1_PDT000582433.1	environmental	raw intact chicken	USA:MS	kentucky	kentucky
GCA_008362825.1	ftp://ftp.ncbi.nlm.nih.gov/genomes/all/GCA/008/362/825/GCA_008362825.1_PDT000582478.1	environmental	comminuted beef	USA:PA	typhimurium	typhimurium
GCA_008362865.1	ftp://ftp.ncbi.nlm.nih.gov/genomes/all/GCA/008/362/865/GCA_008362865.1_ASM836286v1	environmental	Retail table eggs	Australia: Perth	typhimurium	typhimurium
GCA_008362875.1	ftp://ftp.ncbi.nlm.nih.gov/genomes/all/GCA/008/362/875/GCA_008362875.1_ASM836287v1	environmental	Retail table eggs	Australia: Perth	infantis	infantis
GCA_008362965.1	ftp://ftp.ncbi.nlm.nih.gov/genomes/all/GCA/008/362/965/GCA_008362965.1_ASM836296v1	environmental	Retail table eggs	Australia: Perth	infantis	infantis
GCA_008362975.1	ftp://ftp.ncbi.nlm.nih.gov/genomes/all/GCA/008/362/975/GCA_008362975.1_ASM836297v1	environmental	Retail table eggs	Australia: Perth	infantis	infantis
GCA_008362985.1	ftp://ftp.ncbi.nlm.nih.gov/genomes/all/GCA/008/362/985/GCA_008362985.1_ASM836298v1	environmental	Retail table eggs	Australia: Perth	typhimurium	typhimurium
GCA_008362995.1	ftp://ftp.ncbi.nlm.nih.gov/genomes/all/GCA/008/362/995/GCA_008362995.1_ASM836299v1	environmental	Retail table eggs	Australia: Perth	infantis	infantis
GCA_008363005.1	ftp://ftp.ncbi.nlm.nih.gov/genomes/all/GCA/008/363/005/GCA_008363005.1_ASM836300v1	environmental	Retail table eggs	Australia: Perth	infantis	infantis
GCA_008363465.1	ftp://ftp.ncbi.nlm.nih.gov/genomes/all/GCA/008/363/465/GCA_008363465.1_ASM836346v1	environmental	Retail table eggs	Australia: Perth	infantis	infantis
GCA_008363475.1	ftp://ftp.ncbi.nlm.nih.gov/genomes/all/GCA/008/363/475/GCA_008363475.1_ASM836347v1	environmental	Retail table eggs	Australia: Perth	typhimurium	typhimurium
GCA_008363485.1	ftp://ftp.ncbi.nlm.nih.gov/genomes/all/GCA/008/363/485/GCA_008363485.1_ASM836348v1	environmental	Retail table eggs	Australia: Perth	infantis	infantis
GCA_008363495.1	ftp://ftp.ncbi.nlm.nih.gov/genomes/all/GCA/008/363/495/GCA_008363495.1_ASM836349v1	environmental	Retail table eggs	Australia: Perth	infantis	infantis
GCA_008363525.1	ftp://ftp.ncbi.nlm.nih.gov/genomes/all/GCA/008/363/525/GCA_008363525.1_ASM836352v1	environmental	Retail table eggs	Australia: Perth	typhimurium	typhimurium
GCA_008363565.1	ftp://ftp.ncbi.nlm.nih.gov/genomes/all/GCA/008/363/565/GCA_008363565.1_ASM836356v1	environmental	Retail table eggs	Australia: Perth	infantis	infantis
GCA_008363575.1	ftp://ftp.ncbi.nlm.nih.gov/genomes/all/GCA/008/363/575/GCA_008363575.1_ASM836357v1	environmental	Retail table eggs	Australia: Perth	infantis	infantis
GCA_008363585.1	ftp://ftp.ncbi.nlm.nih.gov/genomes/all/GCA/008/363/585/GCA_008363585.1_ASM836358v1	environmental	Retail table eggs	Australia: Perth	infantis	infantis
GCA_008363595.1	ftp://ftp.ncbi.nlm.nih.gov/genomes/all/GCA/008/363/595/GCA_008363595.1_ASM836359v1	environmental	Retail table eggs	Australia: Perth	infantis	infantis
GCA_008363645.1	ftp://ftp.ncbi.nlm.nih.gov/genomes/all/GCA/008/363/645/GCA_008363645.1_ASM836364v1	environmental	Retail table eggs	Australia: Perth	typhimurium	typhimurium
GCA_008363665.1	ftp://ftp.ncbi.nlm.nih.gov/genomes/all/GCA/008/363/665/GCA_008363665.1_ASM836366v1	environmental	Retail table eggs	Australia: Perth	typhimurium	typhimurium
GCA_008363675.1	ftp://ftp.ncbi.nlm.nih.gov/genomes/all/GCA/008/363/675/GCA_008363675.1_ASM836367v1	environmental	Retail table eggs	Australia: Perth	typhimurium	typhimurium
GCA_008363705.1	ftp://ftp.ncbi.nlm.nih.gov/genomes/all/GCA/008/363/705/GCA_008363705.1_ASM836370v1	environmental	Retail table eggs	Australia: Perth	typhimurium	typhimurium
GCA_008363715.1	ftp://ftp.ncbi.nlm.nih.gov/genomes/all/GCA/008/363/715/GCA_008363715.1_ASM836371v1	environmental	Retail table eggs	Australia: Perth	typhimurium	typhimurium
GCA_008363745.1	ftp://ftp.ncbi.nlm.nih.gov/genomes/all/GCA/008/363/745/GCA_008363745.1_ASM836374v1	environmental	Retail table eggs	Australia: Perth	typhimurium	typhimurium
GCA_008363755.1	ftp://ftp.ncbi.nlm.nih.gov/genomes/all/GCA/008/363/755/GCA_008363755.1_ASM836375v1	environmental	Retail table eggs	Australia: Perth	typhimurium	typhimurium
GCA_008363765.1	ftp://ftp.ncbi.nlm.nih.gov/genomes/all/GCA/008/363/765/GCA_008363765.1_ASM836376v1	environmental	Retail table eggs	Australia: Perth	typhimurium	typhimurium
GCA_008363805.1	ftp://ftp.ncbi.nlm.nih.gov/genomes/all/GCA/008/363/805/GCA_008363805.1_ASM836380v1	environmental	Retail table eggs	Australia: Perth	typhimurium	typhimurium
GCA_008363815.1	ftp://ftp.ncbi.nlm.nih.gov/genomes/all/GCA/008/363/815/GCA_008363815.1_ASM836381v1	environmental	Retail table eggs	Australia: Perth	typhimurium	typhimurium
GCA_008363845.1	ftp://ftp.ncbi.nlm.nih.gov/genomes/all/GCA/008/363/845/GCA_008363845.1_ASM836384v1	environmental	Retail table eggs	Australia: Perth	typhimurium	typhimurium
GCA_008363855.1	ftp://ftp.ncbi.nlm.nih.gov/genomes/all/GCA/008/363/855/GCA_008363855.1_ASM836385v1	environmental	Retail table eggs	Australia: Perth	typhimurium	typhimurium
GCA_008363885.1	ftp://ftp.ncbi.nlm.nih.gov/genomes/all/GCA/008/363/885/GCA_008363885.1_ASM836388v1	environmental	Retail table eggs	Australia: Perth	typhimurium	typhimurium
GCA_008363895.1	ftp://ftp.ncbi.nlm.nih.gov/genomes/all/GCA/008/363/895/GCA_008363895.1_ASM836389v1	environmental	Retail table eggs	Australia: Perth	typhimurium	typhimurium
GCA_008363905.1	ftp://ftp.ncbi.nlm.nih.gov/genomes/all/GCA/008/363/905/GCA_008363905.1_ASM836390v1	environmental	Retail table eggs	Australia: Perth	typhimurium	typhimurium
GCA_008363935.1	ftp://ftp.ncbi.nlm.nih.gov/genomes/all/GCA/008/363/935/GCA_008363935.1_ASM836393v1	environmental	Retail table eggs	Australia: Perth	typhimurium	typhimurium
GCA_008363955.1	ftp://ftp.ncbi.nlm.nih.gov/genomes/all/GCA/008/363/955/GCA_008363955.1_ASM836395v1	environmental	Retail table eggs	Australia: Perth	typhimurium	typhimurium
GCA_008363975.1	ftp://ftp.ncbi.nlm.nih.gov/genomes/all/GCA/008/363/975/GCA_008363975.1_ASM836397v1	environmental	Retail table eggs	Australia: Perth	typhimurium	typhimurium
GCA_008363985.1	ftp://ftp.ncbi.nlm.nih.gov/genomes/all/GCA/008/363/985/GCA_008363985.1_ASM836398v1	environmental	Retail table eggs	Australia: Perth	typhimurium	typhimurium
GCA_008364025.1	ftp://ftp.ncbi.nlm.nih.gov/genomes/all/GCA/008/364/025/GCA_008364025.1_ASM836402v1	environmental	Retail table eggs	Australia: Perth	typhimurium	typhimurium
GCA_008364035.1	ftp://ftp.ncbi.nlm.nih.gov/genomes/all/GCA/008/364/035/GCA_008364035.1_ASM836403v1	environmental	Retail table eggs	Australia: Perth	typhimurium	typhimurium
GCA_008364045.1	ftp://ftp.ncbi.nlm.nih.gov/genomes/all/GCA/008/364/045/GCA_008364045.1_ASM836404v1	environmental	Retail table eggs	Australia: Perth	typhimurium	typhimurium
GCA_008364075.1	ftp://ftp.ncbi.nlm.nih.gov/genomes/all/GCA/008/364/075/GCA_008364075.1_ASM836407v1	environmental	Retail table eggs	Australia: Perth	typhimurium	typhimurium
GCA_008364095.1	ftp://ftp.ncbi.nlm.nih.gov/genomes/all/GCA/008/364/095/GCA_008364095.1_ASM836409v1	environmental	Retail table eggs	Australia: Perth	typhimurium	typhimurium
GCA_008365475.1	ftp://ftp.ncbi.nlm.nih.gov/genomes/all/GCA/008/365/475/GCA_008365475.1_PDT000058850.2	clinical	human	United Kingdom: South of England	enteritidis	enteritidis
GCA_008365495.1	ftp://ftp.ncbi.nlm.nih.gov/genomes/all/GCA/008/365/495/GCA_008365495.1_PDT000058722.2	clinical	human	United Kingdom: Midlands and East of England	kentucky	kentucky
GCA_008365515.1	ftp://ftp.ncbi.nlm.nih.gov/genomes/all/GCA/008/365/515/GCA_008365515.1_PDT000058778.2	clinical	human	United Kingdom: North of England	enteritidis	enteritidis
GCA_008365535.1	ftp://ftp.ncbi.nlm.nih.gov/genomes/all/GCA/008/365/535/GCA_008365535.1_PDT000058719.2	clinical	human	United Kingdom: South of England	typhimurium	typhimurium
GCA_008365555.1	ftp://ftp.ncbi.nlm.nih.gov/genomes/all/GCA/008/365/555/GCA_008365555.1_PDT000058734.2	clinical	human	United Kingdom: Midlands and East of England	kentucky	kentucky
GCA_008365575.1	ftp://ftp.ncbi.nlm.nih.gov/genomes/all/GCA/008/365/575/GCA_008365575.1_PDT000058730.2	clinical	human	United Kingdom: London	dublin	dublin
GCA_008365585.1	ftp://ftp.ncbi.nlm.nih.gov/genomes/all/GCA/008/365/585/GCA_008365585.1_PDT000058723.2	clinical	human	United Kingdom: London	typhimurium	typhimurium
GCA_008365615.1	ftp://ftp.ncbi.nlm.nih.gov/genomes/all/GCA/008/365/615/GCA_008365615.1_PDT000058729.2	clinical	human	United Kingdom: London	typhimurium	i 1	4	[5]	12:i:-
GCA_008365635.1	ftp://ftp.ncbi.nlm.nih.gov/genomes/all/GCA/008/365/635/GCA_008365635.1_PDT000058718.2	clinical	human	United Kingdom: London	typhimurium	i 1	4	[5]	12:i:-
GCA_008365655.1	ftp://ftp.ncbi.nlm.nih.gov/genomes/all/GCA/008/365/655/GCA_008365655.1_PDT000058717.2	clinical	human	United Kingdom: London	typhimurium	typhimurium
GCA_008365675.1	ftp://ftp.ncbi.nlm.nih.gov/genomes/all/GCA/008/365/675/GCA_008365675.1_PDT000058726.2	clinical	human	United Kingdom: London	newport	newport
GCA_008365685.1	ftp://ftp.ncbi.nlm.nih.gov/genomes/all/GCA/008/365/685/GCA_008365685.1_PDT000058715.2	clinical	human	United Kingdom: London	newport	newport
GCA_008365715.1	ftp://ftp.ncbi.nlm.nih.gov/genomes/all/GCA/008/365/715/GCA_008365715.1_PDT000058714.2	clinical	human	United Kingdom: London	enteritidis	enteritidis
GCA_008365735.1	ftp://ftp.ncbi.nlm.nih.gov/genomes/all/GCA/008/365/735/GCA_008365735.1_PDT000058721.2	clinical	human	United Kingdom: Midlands and East of England	enteritidis	enteritidis
GCA_008365755.1	ftp://ftp.ncbi.nlm.nih.gov/genomes/all/GCA/008/365/755/GCA_008365755.1_PDT000058728.2	clinical	human	United Kingdom: Midlands and East of England	enteritidis	enteritidis
GCA_008365775.1	ftp://ftp.ncbi.nlm.nih.gov/genomes/all/GCA/008/365/775/GCA_008365775.1_PDT000058776.2	clinical	human	United Kingdom: London	enteritidis	enteritidis
GCA_008365795.1	ftp://ftp.ncbi.nlm.nih.gov/genomes/all/GCA/008/365/795/GCA_008365795.1_PDT000058716.2	clinical	human	United Kingdom: North of England	typhimurium	i 1	4	[5]	12:i:-
GCA_008365815.1	ftp://ftp.ncbi.nlm.nih.gov/genomes/all/GCA/008/365/815/GCA_008365815.1_PDT000058769.2	clinical	human	United Kingdom: North of England	typhimurium	i 1	4	[5]	12:i:-
GCA_008365835.1	ftp://ftp.ncbi.nlm.nih.gov/genomes/all/GCA/008/365/835/GCA_008365835.1_PDT000058724.2	environmental	other	United Kingdom: North of England	enteritidis	enteritidis
GCA_008365855.1	ftp://ftp.ncbi.nlm.nih.gov/genomes/all/GCA/008/365/855/GCA_008365855.1_PDT000058773.2	clinical	human	United Kingdom: South of England	enteritidis	enteritidis
GCA_008365865.1	ftp://ftp.ncbi.nlm.nih.gov/genomes/all/GCA/008/365/865/GCA_008365865.1_PDT000058735.2	clinical	human	United Kingdom: Midlands and East of England	heidelberg	heidelberg
GCA_008365895.1	ftp://ftp.ncbi.nlm.nih.gov/genomes/all/GCA/008/365/895/GCA_008365895.1_PDT000058737.2	clinical	human	United Kingdom: South of England	typhimurium	typhimurium
GCA_008365915.1	ftp://ftp.ncbi.nlm.nih.gov/genomes/all/GCA/008/365/915/GCA_008365915.1_PDT000058739.2	clinical	human	United Kingdom: Midlands and East of England	enteritidis	enteritidis
GCA_008365935.1	ftp://ftp.ncbi.nlm.nih.gov/genomes/all/GCA/008/365/935/GCA_008365935.1_PDT000058848.2	clinical	human	United Kingdom: Midlands and East of England	agona	agona
GCA_008365955.1	ftp://ftp.ncbi.nlm.nih.gov/genomes/all/GCA/008/365/955/GCA_008365955.1_PDT000058742.2	clinical	human	United Kingdom: North of England	enteritidis	enteritidis
GCA_008365975.1	ftp://ftp.ncbi.nlm.nih.gov/genomes/all/GCA/008/365/975/GCA_008365975.1_PDT000058741.2	clinical	human	United Kingdom: South of England	enteritidis	enteritidis
GCA_008365985.1	ftp://ftp.ncbi.nlm.nih.gov/genomes/all/GCA/008/365/985/GCA_008365985.1_PDT000058747.2	clinical	human	United Kingdom: South of England	enteritidis	enteritidis
GCA_008366015.1	ftp://ftp.ncbi.nlm.nih.gov/genomes/all/GCA/008/366/015/GCA_008366015.1_PDT000058743.2	clinical	human	United Kingdom: Unknown:Unknown	enteritidis	enteritidis
GCA_008366025.1	ftp://ftp.ncbi.nlm.nih.gov/genomes/all/GCA/008/366/025/GCA_008366025.1_PDT000058772.2	clinical	human	United Kingdom: Midlands and East of England	agona	agona
GCA_008366055.1	ftp://ftp.ncbi.nlm.nih.gov/genomes/all/GCA/008/366/055/GCA_008366055.1_PDT000058745.2	clinical	human	United Kingdom: South of England	muenchen	muenchen
GCA_008366075.1	ftp://ftp.ncbi.nlm.nih.gov/genomes/all/GCA/008/366/075/GCA_008366075.1_PDT000058779.2	clinical	human	United Kingdom: Wales	virchow	virchow
GCA_008366095.1	ftp://ftp.ncbi.nlm.nih.gov/genomes/all/GCA/008/366/095/GCA_008366095.1_PDT000058744.2	clinical	human	United Kingdom: Midlands and East of England	enteritidis	enteritidis
GCA_008366115.1	ftp://ftp.ncbi.nlm.nih.gov/genomes/all/GCA/008/366/115/GCA_008366115.1_PDT000058746.2	clinical	human	United Kingdom: London	enteritidis	enteritidis
GCA_008366135.1	ftp://ftp.ncbi.nlm.nih.gov/genomes/all/GCA/008/366/135/GCA_008366135.1_PDT000058748.2	clinical	human	United Kingdom: North of England	enteritidis	enteritidis
GCA_008366145.1	ftp://ftp.ncbi.nlm.nih.gov/genomes/all/GCA/008/366/145/GCA_008366145.1_PDT000058771.2	clinical	human	United Kingdom: Midlands and East of England	enteritidis	enteritidis
GCA_008366165.1	ftp://ftp.ncbi.nlm.nih.gov/genomes/all/GCA/008/366/165/GCA_008366165.1_PDT000058767.2	clinical	human	United Kingdom: South of England	typhimurium	typhimurium
GCA_008366195.1	ftp://ftp.ncbi.nlm.nih.gov/genomes/all/GCA/008/366/195/GCA_008366195.1_PDT000058752.2	clinical	human	United Kingdom: London	typhi	typhi
GCA_008366215.1	ftp://ftp.ncbi.nlm.nih.gov/genomes/all/GCA/008/366/215/GCA_008366215.1_PDT000058845.2	clinical	human	United Kingdom: Midlands and East of England	infantis	infantis
GCA_008366235.1	ftp://ftp.ncbi.nlm.nih.gov/genomes/all/GCA/008/366/235/GCA_008366235.1_PDT000058756.2	clinical	human	United Kingdom: South of England	enteritidis	enteritidis
GCA_008366255.1	ftp://ftp.ncbi.nlm.nih.gov/genomes/all/GCA/008/366/255/GCA_008366255.1_PDT000058754.2	environmental	other	United Kingdom: North of England	typhimurium	i 1	4	[5]	12:i:-
GCA_008366275.1	ftp://ftp.ncbi.nlm.nih.gov/genomes/all/GCA/008/366/275/GCA_008366275.1_PDT000058757.2	clinical	human	United Kingdom: South of England	newport	newport
GCA_008366295.1	ftp://ftp.ncbi.nlm.nih.gov/genomes/all/GCA/008/366/295/GCA_008366295.1_PDT000058758.2	clinical	human	United Kingdom: North of England	enteritidis	enteritidis
GCA_008366315.1	ftp://ftp.ncbi.nlm.nih.gov/genomes/all/GCA/008/366/315/GCA_008366315.1_PDT000058761.2	clinical	human	United Kingdom: London	enteritidis	enteritidis
GCA_008366335.1	ftp://ftp.ncbi.nlm.nih.gov/genomes/all/GCA/008/366/335/GCA_008366335.1_PDT000058760.2	clinical	human	United Kingdom: South of England	typhimurium	i 1	4	[5]	12:i:-
GCA_008366355.1	ftp://ftp.ncbi.nlm.nih.gov/genomes/all/GCA/008/366/355/GCA_008366355.1_PDT000058759.2	clinical	human	United Kingdom: South of England	typhimurium	i 1	4	[5]	12:i:-
GCA_008366375.1	ftp://ftp.ncbi.nlm.nih.gov/genomes/all/GCA/008/366/375/GCA_008366375.1_PDT000058765.2	clinical	human	United Kingdom: North of England	enteritidis	enteritidis
GCA_008366385.1	ftp://ftp.ncbi.nlm.nih.gov/genomes/all/GCA/008/366/385/GCA_008366385.1_PDT000058766.2	clinical	human	United Kingdom: Midlands and East of England	typhimurium	i 1	4	[5]	12:i:-
GCA_008366415.1	ftp://ftp.ncbi.nlm.nih.gov/genomes/all/GCA/008/366/415/GCA_008366415.1_PDT000058781.2	clinical	human	United Kingdom: North of England	enteritidis	enteritidis
GCA_008366435.1	ftp://ftp.ncbi.nlm.nih.gov/genomes/all/GCA/008/366/435/GCA_008366435.1_PDT000058838.2	clinical	human	United Kingdom: North of England	typhi	typhi
GCA_008366455.1	ftp://ftp.ncbi.nlm.nih.gov/genomes/all/GCA/008/366/455/GCA_008366455.1_PDT000058783.2	clinical	human	United Kingdom: Midlands and East of England	enteritidis	enteritidis
GCA_008366475.1	ftp://ftp.ncbi.nlm.nih.gov/genomes/all/GCA/008/366/475/GCA_008366475.1_PDT000058792.2	clinical	human	United Kingdom: South of England	kentucky	kentucky
GCA_008366495.1	ftp://ftp.ncbi.nlm.nih.gov/genomes/all/GCA/008/366/495/GCA_008366495.1_PDT000058784.2	environmental	other	United Kingdom: North of England	derby	derby
GCA_008366515.1	ftp://ftp.ncbi.nlm.nih.gov/genomes/all/GCA/008/366/515/GCA_008366515.1_PDT000058849.2	clinical	human	United Kingdom: London	typhimurium	i 1	4	[5]	12:i:-
GCA_008366535.1	ftp://ftp.ncbi.nlm.nih.gov/genomes/all/GCA/008/366/535/GCA_008366535.1_PDT000058789.2	clinical	human	United Kingdom: South of England	typhimurium	i 1	4	[5]	12:i:-
GCA_008366555.1	ftp://ftp.ncbi.nlm.nih.gov/genomes/all/GCA/008/366/555/GCA_008366555.1_PDT000058853.2	clinical	human	United Kingdom: South of England	enteritidis	enteritidis
GCA_008366565.1	ftp://ftp.ncbi.nlm.nih.gov/genomes/all/GCA/008/366/565/GCA_008366565.1_PDT000058790.2	clinical	human	United Kingdom: Unknown:Unknown	enteritidis	enteritidis
GCA_008366595.1	ftp://ftp.ncbi.nlm.nih.gov/genomes/all/GCA/008/366/595/GCA_008366595.1_PDT000058836.2	clinical	human	United Kingdom: North of England	enteritidis	enteritidis
GCA_008366605.1	ftp://ftp.ncbi.nlm.nih.gov/genomes/all/GCA/008/366/605/GCA_008366605.1_PDT000058794.2	clinical	human	United Kingdom: Midlands and East of England	enteritidis	enteritidis
GCA_008366615.1	ftp://ftp.ncbi.nlm.nih.gov/genomes/all/GCA/008/366/615/GCA_008366615.1_PDT000058804.2	clinical	human	United Kingdom: Midlands and East of England	typhimurium	typhimurium
GCA_008366655.1	ftp://ftp.ncbi.nlm.nih.gov/genomes/all/GCA/008/366/655/GCA_008366655.1_PDT000058793.2	clinical	human	United Kingdom: Wales	typhimurium	typhimurium
GCA_008366675.1	ftp://ftp.ncbi.nlm.nih.gov/genomes/all/GCA/008/366/675/GCA_008366675.1_PDT000058796.2	clinical	human	United Kingdom: North of England	typhimurium	i 1	4	[5]	12:i:-
GCA_008366695.1	ftp://ftp.ncbi.nlm.nih.gov/genomes/all/GCA/008/366/695/GCA_008366695.1_PDT000058797.2	clinical	human	United Kingdom: London	infantis	infantis
GCA_008366715.1	ftp://ftp.ncbi.nlm.nih.gov/genomes/all/GCA/008/366/715/GCA_008366715.1_PDT000058854.2	clinical	human	United Kingdom: London	enteritidis	enteritidis
GCA_008366735.1	ftp://ftp.ncbi.nlm.nih.gov/genomes/all/GCA/008/366/735/GCA_008366735.1_PDT000058843.2	clinical	human	United Kingdom: Midlands and East of England	enteritidis	enteritidis
GCA_008366755.1	ftp://ftp.ncbi.nlm.nih.gov/genomes/all/GCA/008/366/755/GCA_008366755.1_PDT000058807.2	clinical	human	United Kingdom: North of England	kentucky	kentucky
GCA_008366775.1	ftp://ftp.ncbi.nlm.nih.gov/genomes/all/GCA/008/366/775/GCA_008366775.1_PDT000058811.2	clinical	human	United Kingdom: North of England	enteritidis	enteritidis
GCA_008366795.1	ftp://ftp.ncbi.nlm.nih.gov/genomes/all/GCA/008/366/795/GCA_008366795.1_PDT000058818.2	clinical	human	United Kingdom: North of England	enteritidis	enteritidis
GCA_008366815.1	ftp://ftp.ncbi.nlm.nih.gov/genomes/all/GCA/008/366/815/GCA_008366815.1_PDT000058813.2	clinical	human	United Kingdom: London	enteritidis	enteritidis
GCA_008366825.1	ftp://ftp.ncbi.nlm.nih.gov/genomes/all/GCA/008/366/825/GCA_008366825.1_PDT000058830.2	environmental	food	United Kingdom: Unknown:Unknown	brandenburg	brandenburg
GCA_008366855.1	ftp://ftp.ncbi.nlm.nih.gov/genomes/all/GCA/008/366/855/GCA_008366855.1_PDT000058805.2	clinical	human	United Kingdom: North of England	typhimurium	i 1	4	[5]	12:i:-
GCA_008366875.1	ftp://ftp.ncbi.nlm.nih.gov/genomes/all/GCA/008/366/875/GCA_008366875.1_PDT000058827.2	clinical	human	United Kingdom: Wales	enteritidis	enteritidis
GCA_008366895.1	ftp://ftp.ncbi.nlm.nih.gov/genomes/all/GCA/008/366/895/GCA_008366895.1_PDT000058828.2	clinical	human	United Kingdom: South of England	enteritidis	enteritidis
GCA_008366915.1	ftp://ftp.ncbi.nlm.nih.gov/genomes/all/GCA/008/366/915/GCA_008366915.1_PDT000058803.2	clinical	human	United Kingdom: Wales	typhimurium	typhimurium
GCA_008366935.1	ftp://ftp.ncbi.nlm.nih.gov/genomes/all/GCA/008/366/935/GCA_008366935.1_PDT000058823.2	clinical	human	United Kingdom: North of England	enteritidis	enteritidis
GCA_008366955.1	ftp://ftp.ncbi.nlm.nih.gov/genomes/all/GCA/008/366/955/GCA_008366955.1_PDT000058826.2	clinical	human	United Kingdom: North of England	enteritidis	enteritidis
GCA_008366975.1	ftp://ftp.ncbi.nlm.nih.gov/genomes/all/GCA/008/366/975/GCA_008366975.1_PDT000058834.2	clinical	human	United Kingdom: London	enteritidis	enteritidis
GCA_008366995.1	ftp://ftp.ncbi.nlm.nih.gov/genomes/all/GCA/008/366/995/GCA_008366995.1_PDT000058831.2	clinical	human	United Kingdom: South of England	enteritidis	enteritidis
GCA_008367015.1	ftp://ftp.ncbi.nlm.nih.gov/genomes/all/GCA/008/367/015/GCA_008367015.1_PDT000058835.2	clinical	human	United Kingdom: Midlands and East of England	enteritidis	enteritidis
GCA_008367035.1	ftp://ftp.ncbi.nlm.nih.gov/genomes/all/GCA/008/367/035/GCA_008367035.1_PDT000058858.2	clinical	human	United Kingdom: Midlands and East of England	typhimurium	typhimurium
GCA_008367055.1	ftp://ftp.ncbi.nlm.nih.gov/genomes/all/GCA/008/367/055/GCA_008367055.1_PDT000058862.2	clinical	human	United Kingdom: South of England	enteritidis	enteritidis
GCA_008367075.1	ftp://ftp.ncbi.nlm.nih.gov/genomes/all/GCA/008/367/075/GCA_008367075.1_PDT000058855.2	clinical	human	United Kingdom: Midlands and East of England	enteritidis	enteritidis
GCA_008367095.1	ftp://ftp.ncbi.nlm.nih.gov/genomes/all/GCA/008/367/095/GCA_008367095.1_PDT000058860.2	clinical	human	United Kingdom: Midlands and East of England	typhimurium	i 1	4	[5]	12:i:-
GCA_008367115.1	ftp://ftp.ncbi.nlm.nih.gov/genomes/all/GCA/008/367/115/GCA_008367115.1_PDT000058869.2	clinical	human	United Kingdom: Midlands and East of England	typhimurium	typhimurium
GCA_008367135.1	ftp://ftp.ncbi.nlm.nih.gov/genomes/all/GCA/008/367/135/GCA_008367135.1_PDT000058863.2	clinical	human	United Kingdom: South of England	enteritidis	enteritidis
GCA_008367155.1	ftp://ftp.ncbi.nlm.nih.gov/genomes/all/GCA/008/367/155/GCA_008367155.1_PDT000058867.2	clinical	human	United Kingdom: North of England	enteritidis	enteritidis
GCA_008367175.1	ftp://ftp.ncbi.nlm.nih.gov/genomes/all/GCA/008/367/175/GCA_008367175.1_PDT000058880.2	clinical	human	United Kingdom: North of England	enteritidis	enteritidis
GCA_008367195.1	ftp://ftp.ncbi.nlm.nih.gov/genomes/all/GCA/008/367/195/GCA_008367195.1_PDT000058878.2	clinical	human	United Kingdom: Wales	enteritidis	enteritidis
GCA_008367215.1	ftp://ftp.ncbi.nlm.nih.gov/genomes/all/GCA/008/367/215/GCA_008367215.1_PDT000058890.2	clinical	human	United Kingdom: London	enteritidis	enteritidis
GCA_008367245.1	ftp://ftp.ncbi.nlm.nih.gov/genomes/all/GCA/008/367/245/GCA_008367245.1_PDT000058883.2	clinical	human	United Kingdom: London	enteritidis	enteritidis
GCA_008367335.1	ftp://ftp.ncbi.nlm.nih.gov/genomes/all/GCA/008/367/335/GCA_008367335.1_PDT000058920.2	clinical	human	United Kingdom: South of England	kentucky	kentucky
GCA_008367375.1	ftp://ftp.ncbi.nlm.nih.gov/genomes/all/GCA/008/367/375/GCA_008367375.1_PDT000058933.2	clinical	human	United Kingdom: Midlands and East of England	typhimurium	i 1	4	[5]	12:i:-
GCA_008367395.1	ftp://ftp.ncbi.nlm.nih.gov/genomes/all/GCA/008/367/395/GCA_008367395.1_PDT000058922.2	clinical	human	United Kingdom: South of England	brandenburg	brandenburg
GCA_008367415.1	ftp://ftp.ncbi.nlm.nih.gov/genomes/all/GCA/008/367/415/GCA_008367415.1_PDT000058924.2	clinical	human	United Kingdom: North of England	enteritidis	enteritidis
GCA_008367435.1	ftp://ftp.ncbi.nlm.nih.gov/genomes/all/GCA/008/367/435/GCA_008367435.1_PDT000058921.2	clinical	human	United Kingdom: North of England	enteritidis	enteritidis
GCA_008367475.1	ftp://ftp.ncbi.nlm.nih.gov/genomes/all/GCA/008/367/475/GCA_008367475.1_PDT000058918.2	clinical	human	United Kingdom: North of England	enteritidis	enteritidis
GCA_008367495.1	ftp://ftp.ncbi.nlm.nih.gov/genomes/all/GCA/008/367/495/GCA_008367495.1_PDT000058889.2	clinical	human	United Kingdom: North of England	enteritidis	enteritidis
GCA_008367515.1	ftp://ftp.ncbi.nlm.nih.gov/genomes/all/GCA/008/367/515/GCA_008367515.1_PDT000058886.2	clinical	human	United Kingdom: South of England	enteritidis	enteritidis
GCA_008367535.1	ftp://ftp.ncbi.nlm.nih.gov/genomes/all/GCA/008/367/535/GCA_008367535.1_PDT000058892.2	clinical	human	United Kingdom: London	enteritidis	enteritidis
GCA_008367555.1	ftp://ftp.ncbi.nlm.nih.gov/genomes/all/GCA/008/367/555/GCA_008367555.1_PDT000058908.2	clinical	human	United Kingdom: Unknown:Unknown	enteritidis	enteritidis
GCA_008367565.1	ftp://ftp.ncbi.nlm.nih.gov/genomes/all/GCA/008/367/565/GCA_008367565.1_PDT000058915.2	clinical	human	United Kingdom: North of England	typhimurium	i 1	4	[5]	12:i:-
GCA_008367595.1	ftp://ftp.ncbi.nlm.nih.gov/genomes/all/GCA/008/367/595/GCA_008367595.1_PDT000058905.2	clinical	human	United Kingdom: Midlands and East of England	enteritidis	enteritidis
GCA_008367615.1	ftp://ftp.ncbi.nlm.nih.gov/genomes/all/GCA/008/367/615/GCA_008367615.1_PDT000058911.2	clinical	human	United Kingdom: South of England	enteritidis	enteritidis
GCA_008367635.1	ftp://ftp.ncbi.nlm.nih.gov/genomes/all/GCA/008/367/635/GCA_008367635.1_PDT000058914.2	clinical	human	United Kingdom: North of England	agona	agona
GCA_008367655.1	ftp://ftp.ncbi.nlm.nih.gov/genomes/all/GCA/008/367/655/GCA_008367655.1_PDT000058917.2	clinical	human	United Kingdom: North of England	enteritidis	enteritidis
GCA_008367675.1	ftp://ftp.ncbi.nlm.nih.gov/genomes/all/GCA/008/367/675/GCA_008367675.1_PDT000058935.2	clinical	human	United Kingdom: London	infantis	infantis
GCA_008367695.1	ftp://ftp.ncbi.nlm.nih.gov/genomes/all/GCA/008/367/695/GCA_008367695.1_PDT000058930.2	clinical	human	United Kingdom: North of England	typhimurium	typhimurium
GCA_008367715.1	ftp://ftp.ncbi.nlm.nih.gov/genomes/all/GCA/008/367/715/GCA_008367715.1_PDT000058925.2	clinical	human	United Kingdom: North of England	typhimurium	typhimurium
GCA_008367775.1	ftp://ftp.ncbi.nlm.nih.gov/genomes/all/GCA/008/367/775/GCA_008367775.1_PDT000257946.2	clinical		USA:WY	stanley	stanley
GCA_008367795.1	ftp://ftp.ncbi.nlm.nih.gov/genomes/all/GCA/008/367/795/GCA_008367795.1_PDT000582590.1	clinical	human	United Kingdom: United Kingdom	unknown	i 1	4	[5]	12:b:-
GCA_008367815.1	ftp://ftp.ncbi.nlm.nih.gov/genomes/all/GCA/008/367/815/GCA_008367815.1_PDT000582558.1	clinical	human	United Kingdom: United Kingdom	adelaide	adelaide|agodi
GCA_008367875.1	ftp://ftp.ncbi.nlm.nih.gov/genomes/all/GCA/008/367/875/GCA_008367875.1_PDT000231869.2	clinical	stool	USA	typhimurium	typhimurium
GCA_008367905.1	ftp://ftp.ncbi.nlm.nih.gov/genomes/all/GCA/008/367/905/GCA_008367905.1_PDT000582588.1	clinical	human	United Kingdom: United Kingdom	enteritidis	enteritidis
GCA_008367935.1	ftp://ftp.ncbi.nlm.nih.gov/genomes/all/GCA/008/367/935/GCA_008367935.1_PDT000582587.1	clinical	human	United Kingdom: United Kingdom	enteritidis	enteritidis
GCA_008367975.1	ftp://ftp.ncbi.nlm.nih.gov/genomes/all/GCA/008/367/975/GCA_008367975.1_PDT000582592.1	clinical	human	United Kingdom: United Kingdom	enteritidis	enteritidis
GCA_008367995.1	ftp://ftp.ncbi.nlm.nih.gov/genomes/all/GCA/008/367/995/GCA_008367995.1_PDT000582593.1	clinical	human	United Kingdom: United Kingdom	ituri	ituri
GCA_008368015.1	ftp://ftp.ncbi.nlm.nih.gov/genomes/all/GCA/008/368/015/GCA_008368015.1_PDT000582589.1	clinical	human	United Kingdom: United Kingdom	bareilly	bareilly
GCA_008368055.1	ftp://ftp.ncbi.nlm.nih.gov/genomes/all/GCA/008/368/055/GCA_008368055.1_PDT000582594.1	clinical	human	United Kingdom: United Kingdom	enteritidis	enteritidis
GCA_008368085.1	ftp://ftp.ncbi.nlm.nih.gov/genomes/all/GCA/008/368/085/GCA_008368085.1_PDT000582591.1	clinical	human	United Kingdom: United Kingdom	typhi	typhi
GCA_008368135.1	ftp://ftp.ncbi.nlm.nih.gov/genomes/all/GCA/008/368/135/GCA_008368135.1_PDT000058936.2	clinical	human	United Kingdom: South of England	enteritidis	enteritidis
GCA_008368155.1	ftp://ftp.ncbi.nlm.nih.gov/genomes/all/GCA/008/368/155/GCA_008368155.1_PDT000058928.2	clinical	human	United Kingdom: South of England	typhimurium	typhimurium
GCA_008368175.1	ftp://ftp.ncbi.nlm.nih.gov/genomes/all/GCA/008/368/175/GCA_008368175.1_PDT000059081.2	clinical	human	United Kingdom: London	enteritidis	enteritidis
GCA_008368195.1	ftp://ftp.ncbi.nlm.nih.gov/genomes/all/GCA/008/368/195/GCA_008368195.1_PDT000058931.2	clinical	human	United Kingdom: South of England	kentucky	kentucky
GCA_008368215.1	ftp://ftp.ncbi.nlm.nih.gov/genomes/all/GCA/008/368/215/GCA_008368215.1_PDT000058939.2	clinical	human	United Kingdom: South of England	typhimurium	typhimurium
GCA_008368225.1	ftp://ftp.ncbi.nlm.nih.gov/genomes/all/GCA/008/368/225/GCA_008368225.1_PDT000058940.2	clinical	human	United Kingdom: South of England	enteritidis	enteritidis
GCA_008368245.1	ftp://ftp.ncbi.nlm.nih.gov/genomes/all/GCA/008/368/245/GCA_008368245.1_PDT000059076.2	clinical	human	United Kingdom: North of England	typhimurium	typhimurium
GCA_008368275.1	ftp://ftp.ncbi.nlm.nih.gov/genomes/all/GCA/008/368/275/GCA_008368275.1_PDT000172309.2	clinical	stool	USA	typhimurium	typhimurium
GCA_008368295.1	ftp://ftp.ncbi.nlm.nih.gov/genomes/all/GCA/008/368/295/GCA_008368295.1_PDT000058902.2	clinical	human	United Kingdom: South of England	typhimurium	i 1	4	[5]	12:i:-
GCA_008368315.1	ftp://ftp.ncbi.nlm.nih.gov/genomes/all/GCA/008/368/315/GCA_008368315.1_PDT000058884.2	clinical	human	United Kingdom: South of England	enteritidis	enteritidis
GCA_008368325.1	ftp://ftp.ncbi.nlm.nih.gov/genomes/all/GCA/008/368/325/GCA_008368325.1_PDT000058893.2	clinical	human	United Kingdom: North of England	enteritidis	enteritidis
GCA_008368355.1	ftp://ftp.ncbi.nlm.nih.gov/genomes/all/GCA/008/368/355/GCA_008368355.1_PDT000058901.2	clinical	human	United Kingdom: London	enteritidis	enteritidis
GCA_008369645.1	ftp://ftp.ncbi.nlm.nih.gov/genomes/all/GCA/008/369/645/GCA_008369645.1_ASM836964v1	environmental	chicken	South Korea: Chungcheongnam-do	enteritidis	enteritidis
GCA_008369665.1	ftp://ftp.ncbi.nlm.nih.gov/genomes/all/GCA/008/369/665/GCA_008369665.1_ASM836966v1	environmental	chicken	South Korea: Chungcheongbuk-do	indiana	indiana
GCA_008370895.1	ftp://ftp.ncbi.nlm.nih.gov/genomes/all/GCA/008/370/895/GCA_008370895.1_PDT000582847.1	environmental	porcine intestine (Sus scrofa domesticus)	USA:SD	unknown	infantis
GCA_008370915.1	ftp://ftp.ncbi.nlm.nih.gov/genomes/all/GCA/008/370/915/GCA_008370915.1_PDT000582844.1	environmental	Turkey eggshell (Meleagris gallopavo)	USA:SD	unknown	senftenberg
GCA_008370935.1	ftp://ftp.ncbi.nlm.nih.gov/genomes/all/GCA/008/370/935/GCA_008370935.1_PDT000582849.1	environmental	turkey fluff (Meleagris gallopavo)	USA:SD	unknown	ouakam
GCA_008370955.1	ftp://ftp.ncbi.nlm.nih.gov/genomes/all/GCA/008/370/955/GCA_008370955.1_PDT000582842.1	environmental	turkey fluff (Meleagris gallopavo)	USA:SD	unknown	ouakam
GCA_008370995.1	ftp://ftp.ncbi.nlm.nih.gov/genomes/all/GCA/008/370/995/GCA_008370995.1_PDT000582840.1	environmental	turkey fluff (Meleagris gallopavo)	USA:SD	unknown	ouakam
GCA_008371075.1	ftp://ftp.ncbi.nlm.nih.gov/genomes/all/GCA/008/371/075/GCA_008371075.1_PDT000582704.1	clinical		USA	unknown	hartford
GCA_008371095.1	ftp://ftp.ncbi.nlm.nih.gov/genomes/all/GCA/008/371/095/GCA_008371095.1_PDT000582738.1	environmental	Bovine Mesenteric Lymph Node	USA:OH	newport	newport
GCA_008371115.1	ftp://ftp.ncbi.nlm.nih.gov/genomes/all/GCA/008/371/115/GCA_008371115.1_PDT000582855.1	environmental	turkey fluff (Meleagris gallopavo)	USA:SD	unknown	ouakam
GCA_008371135.1	ftp://ftp.ncbi.nlm.nih.gov/genomes/all/GCA/008/371/135/GCA_008371135.1_PDT000582795.1	environmental	Turkey Fluff (Meleagris gallopavo)	USA:SD	unknown	ouakam
GCA_008371145.1	ftp://ftp.ncbi.nlm.nih.gov/genomes/all/GCA/008/371/145/GCA_008371145.1_PDT000582831.1	environmental	Turkey Fluff (Meleagris gallopavo)	USA:SD	unknown	albany
GCA_008371175.1	ftp://ftp.ncbi.nlm.nih.gov/genomes/all/GCA/008/371/175/GCA_008371175.1_PDT000582875.1	environmental	turkey fluff (Meleagris gallopavo)	USA:SD	unknown	ouakam
GCA_008371195.1	ftp://ftp.ncbi.nlm.nih.gov/genomes/all/GCA/008/371/195/GCA_008371195.1_PDT000582743.1	environmental	Slaughter Plant Holding Pen Floor	USA:OH	dublin	dublin
GCA_008371215.1	ftp://ftp.ncbi.nlm.nih.gov/genomes/all/GCA/008/371/215/GCA_008371215.1_PDT000582745.1	environmental	boneless beef	USA:MN	unknown	agona
GCA_008371235.1	ftp://ftp.ncbi.nlm.nih.gov/genomes/all/GCA/008/371/235/GCA_008371235.1_PDT000582799.1	environmental	turkey fluff (Meleagris gallopavo)	USA:SD	unknown	ouakam
GCA_008371255.1	ftp://ftp.ncbi.nlm.nih.gov/genomes/all/GCA/008/371/255/GCA_008371255.1_PDT000582796.1	environmental	Turkey Fluff (Meleagris gallopavo)	USA:SD	unknown	alachua
GCA_008371275.1	ftp://ftp.ncbi.nlm.nih.gov/genomes/all/GCA/008/371/275/GCA_008371275.1_PDT000582705.1	clinical		USA	unknown	muenchen
GCA_008371295.1	ftp://ftp.ncbi.nlm.nih.gov/genomes/all/GCA/008/371/295/GCA_008371295.1_PDT000582744.1	environmental	Turkey fluff (Meleagris gallopavo)	USA:SD	unknown	albany
GCA_008371315.1	ftp://ftp.ncbi.nlm.nih.gov/genomes/all/GCA/008/371/315/GCA_008371315.1_PDT000582739.1	environmental	boneless beef	USA:MN	unknown	agona
GCA_008371335.1	ftp://ftp.ncbi.nlm.nih.gov/genomes/all/GCA/008/371/335/GCA_008371335.1_PDT000582752.1	environmental	Livestock Trailer Floor	USA:OH	agona	agona
GCA_008371355.1	ftp://ftp.ncbi.nlm.nih.gov/genomes/all/GCA/008/371/355/GCA_008371355.1_PDT000582834.1	environmental	Environmental Fluff	USA:SD	unknown	senftenberg
GCA_008371365.1	ftp://ftp.ncbi.nlm.nih.gov/genomes/all/GCA/008/371/365/GCA_008371365.1_PDT000582747.1	environmental	turkey fluff (Meleagris gallopavo)	USA:SD	unknown	uganda
GCA_008371395.1	ftp://ftp.ncbi.nlm.nih.gov/genomes/all/GCA/008/371/395/GCA_008371395.1_PDT000582751.1	environmental	Slaughter Plant Holding Pen Floor	USA:OH	agona	agona
GCA_008371405.1	ftp://ftp.ncbi.nlm.nih.gov/genomes/all/GCA/008/371/405/GCA_008371405.1_PDT000582794.1	environmental	bovine lung (Bos taurus)	USA:SD	unknown	dublin
GCA_008371455.1	ftp://ftp.ncbi.nlm.nih.gov/genomes/all/GCA/008/371/455/GCA_008371455.1_PDT000582761.1	environmental	Bovine Mesenteric Lymph Node	USA:OH	4	[5]	12:i:-	i 1	4	[5]	12:i:-
GCA_008371475.1	ftp://ftp.ncbi.nlm.nih.gov/genomes/all/GCA/008/371/475/GCA_008371475.1_PDT000582755.1	environmental	turkey fluff (Meleagris gallopavo)	USA:SD	unknown	albany
GCA_008371495.1	ftp://ftp.ncbi.nlm.nih.gov/genomes/all/GCA/008/371/495/GCA_008371495.1_PDT000582756.1	environmental	boneless beef	USA:MN	unknown	agona
GCA_008371515.1	ftp://ftp.ncbi.nlm.nih.gov/genomes/all/GCA/008/371/515/GCA_008371515.1_PDT000582793.1	environmental	porcine pool liver (Sus scrofa domesticus)	USA:SD	unknown	ouakam
GCA_008371555.1	ftp://ftp.ncbi.nlm.nih.gov/genomes/all/GCA/008/371/555/GCA_008371555.1_PDT000582768.1	environmental	Animal Pen Floor	USA:OH	4	[5]	12:i:-	i 1	4	[5]	12:i:-
GCA_008371595.1	ftp://ftp.ncbi.nlm.nih.gov/genomes/all/GCA/008/371/595/GCA_008371595.1_PDT000582800.1	environmental	turkey fluff (Meleagris gallopavo)	USA:SD	unknown	senftenberg
GCA_008371655.1	ftp://ftp.ncbi.nlm.nih.gov/genomes/all/GCA/008/371/655/GCA_008371655.1_PDT000582775.1	environmental	Livestock Trailer Floor	USA:OH	typhimurium	typhimurium
GCA_008371695.1	ftp://ftp.ncbi.nlm.nih.gov/genomes/all/GCA/008/371/695/GCA_008371695.1_PDT000582798.1	environmental	porcine pool fecal swabs (Sus scrofa domesticus)	USA:SD	unknown	give
GCA_008371715.1	ftp://ftp.ncbi.nlm.nih.gov/genomes/all/GCA/008/371/715/GCA_008371715.1_PDT000582781.1	clinical		USA	unknown	derby
GCA_008371735.1	ftp://ftp.ncbi.nlm.nih.gov/genomes/all/GCA/008/371/735/GCA_008371735.1_PDT000582797.1	environmental	Turkey fluff (Meleagris gallopavo)	USA:SD	unknown	ouakam
GCA_008371755.1	ftp://ftp.ncbi.nlm.nih.gov/genomes/all/GCA/008/371/755/GCA_008371755.1_PDT000582838.1	environmental	turkey fluff (Meleagris gallopavo)	USA:SD	unknown	senftenberg
GCA_008371775.1	ftp://ftp.ncbi.nlm.nih.gov/genomes/all/GCA/008/371/775/GCA_008371775.1_PDT000582773.1	clinical		USA	unknown	i 1	4	[5]	12:i:-
GCA_008371795.1	ftp://ftp.ncbi.nlm.nih.gov/genomes/all/GCA/008/371/795/GCA_008371795.1_PDT000582782.1	clinical		USA	unknown	bovismorbificans
GCA_008371815.1	ftp://ftp.ncbi.nlm.nih.gov/genomes/all/GCA/008/371/815/GCA_008371815.1_PDT000582783.1	clinical		USA	unknown	muenchen
GCA_008371835.1	ftp://ftp.ncbi.nlm.nih.gov/genomes/all/GCA/008/371/835/GCA_008371835.1_PDT000582776.1	environmental	Bovine Prefemoral Lymph Node	USA:OH	typhimurium	typhimurium
GCA_008371855.1	ftp://ftp.ncbi.nlm.nih.gov/genomes/all/GCA/008/371/855/GCA_008371855.1_PDT000582786.1	clinical		USA	unknown	blockley
GCA_008371875.1	ftp://ftp.ncbi.nlm.nih.gov/genomes/all/GCA/008/371/875/GCA_008371875.1_PDT000582837.1	environmental	turkey fluff (Meleagris gallopavo)	USA:SD	unknown	albany
GCA_008371895.1	ftp://ftp.ncbi.nlm.nih.gov/genomes/all/GCA/008/371/895/GCA_008371895.1_PDT000582836.1	environmental	Turkey Fluff (Meleagris gallopavo)	USA:SD	unknown	alachua
GCA_008371915.1	ftp://ftp.ncbi.nlm.nih.gov/genomes/all/GCA/008/371/915/GCA_008371915.1_PDT000582785.1	clinical		USA	unknown	thompson
GCA_008371935.1	ftp://ftp.ncbi.nlm.nih.gov/genomes/all/GCA/008/371/935/GCA_008371935.1_PDT000582788.1	environmental	porcine brain (Sus scrofa domesticus)	USA:SD	unknown	iiib o:61:k:1	5	7
GCA_008371955.1	ftp://ftp.ncbi.nlm.nih.gov/genomes/all/GCA/008/371/955/GCA_008371955.1_PDT000582789.1	environmental	turkey fluff (Meleagris gallopavo)	USA:SD	unknown	ouakam
GCA_008371975.1	ftp://ftp.ncbi.nlm.nih.gov/genomes/all/GCA/008/371/975/GCA_008371975.1_PDT000582790.1	environmental	turkey fluff (Meleagris gallopavo)	USA:SD	unknown	alachua
GCA_008371995.1	ftp://ftp.ncbi.nlm.nih.gov/genomes/all/GCA/008/371/995/GCA_008371995.1_PDT000582833.1	environmental	Turkey fluff (Meleagris gallopavo)	USA:SD	unknown	ouakam
GCA_008372015.1	ftp://ftp.ncbi.nlm.nih.gov/genomes/all/GCA/008/372/015/GCA_008372015.1_PDT000582792.1	environmental	turkey fluff (Meleagris gallopavo)	USA:SD	unknown	ouakam
GCA_008372035.1	ftp://ftp.ncbi.nlm.nih.gov/genomes/all/GCA/008/372/035/GCA_008372035.1_PDT000582803.1	environmental	turkey fluff (Meleagris gallopavo)	USA:SD	unknown	albany
GCA_008372055.1	ftp://ftp.ncbi.nlm.nih.gov/genomes/all/GCA/008/372/055/GCA_008372055.1_PDT000582801.1	environmental	Turkey Fluff (Meleagris gallopavo)	USA:SD	unknown	uganda
GCA_008372075.1	ftp://ftp.ncbi.nlm.nih.gov/genomes/all/GCA/008/372/075/GCA_008372075.1_PDT000582805.1	environmental	turkey environmental (Meleagris gallopavo)	USA:SD	unknown	mbandaka
GCA_008372095.1	ftp://ftp.ncbi.nlm.nih.gov/genomes/all/GCA/008/372/095/GCA_008372095.1_PDT000582835.1	environmental	Bovine Lung (Bos taurus)	USA:MN	unknown	dublin
GCA_008372105.1	ftp://ftp.ncbi.nlm.nih.gov/genomes/all/GCA/008/372/105/GCA_008372105.1_PDT000582802.1	environmental	turkey fluff (Meleagris gallopavo)	USA:SD	unknown	ouakam
GCA_008372135.1	ftp://ftp.ncbi.nlm.nih.gov/genomes/all/GCA/008/372/135/GCA_008372135.1_PDT000582832.1	environmental	turkey fluff (Meleagris gallopavo)	USA:SD	unknown	albany
GCA_008372155.1	ftp://ftp.ncbi.nlm.nih.gov/genomes/all/GCA/008/372/155/GCA_008372155.1_PDT000582810.1	environmental	Bovine Liver (Bos taurus)	USA:SD	unknown	dublin
GCA_008372175.1	ftp://ftp.ncbi.nlm.nih.gov/genomes/all/GCA/008/372/175/GCA_008372175.1_PDT000582811.1	environmental	turkey fluff (Meleagris gallopavo)	USA:SD	unknown	alachua
GCA_008372195.1	ftp://ftp.ncbi.nlm.nih.gov/genomes/all/GCA/008/372/195/GCA_008372195.1_PDT000582809.1	environmental	Bovine Mesenteric Lymph Node (Bos taurus)	USA:MN	unknown	thompson
GCA_008372215.1	ftp://ftp.ncbi.nlm.nih.gov/genomes/all/GCA/008/372/215/GCA_008372215.1_PDT000582815.1	environmental	Turkey Fluff (Meleagris gallopavo)	USA:SD	unknown	alachua
GCA_008372235.1	ftp://ftp.ncbi.nlm.nih.gov/genomes/all/GCA/008/372/235/GCA_008372235.1_PDT000582813.1	environmental	porcine lung (Sus scrofa domesticus)	USA:NE	unknown	iiib o:61:k:1	5	7
GCA_008372255.1	ftp://ftp.ncbi.nlm.nih.gov/genomes/all/GCA/008/372/255/GCA_008372255.1_PDT000582816.1	environmental	porcine intestine (Sus scrofa domesticus)	USA:SD	unknown	i 1	4	[5]	12:i:-
GCA_008372275.1	ftp://ftp.ncbi.nlm.nih.gov/genomes/all/GCA/008/372/275/GCA_008372275.1_PDT000582807.1	environmental	turkey fluff (Meleagris gallopavo)	USA:SD	unknown	ouakam
GCA_008372315.1	ftp://ftp.ncbi.nlm.nih.gov/genomes/all/GCA/008/372/315/GCA_008372315.1_PDT000582806.1	environmental	bovine lung (Bos taurus)	USA:SD	unknown	alachua
GCA_008372335.1	ftp://ftp.ncbi.nlm.nih.gov/genomes/all/GCA/008/372/335/GCA_008372335.1_PDT000582808.1	environmental	turkey fluff (Meleagris gallopavo)	USA:SD	unknown	ouakam
GCA_008372355.1	ftp://ftp.ncbi.nlm.nih.gov/genomes/all/GCA/008/372/355/GCA_008372355.1_PDT000582819.1	environmental	turkey fluff (Meleagris gallopavo)	USA:SD	unknown	ouakam
GCA_008372415.1	ftp://ftp.ncbi.nlm.nih.gov/genomes/all/GCA/008/372/415/GCA_008372415.1_PDT000582817.1	environmental	ovine colon	USA:NE	unknown	iiib o:61:k:1	5	7
GCA_008372435.1	ftp://ftp.ncbi.nlm.nih.gov/genomes/all/GCA/008/372/435/GCA_008372435.1_PDT000582814.1	environmental	turkey fluff (Meleagris gallopavo)	USA:SD	unknown	senftenberg
GCA_008372455.1	ftp://ftp.ncbi.nlm.nih.gov/genomes/all/GCA/008/372/455/GCA_008372455.1_PDT000582821.1	environmental	porcine fecal swab (Sus scrofa domesticus)	USA:SD	unknown	agona
GCA_008372485.1	ftp://ftp.ncbi.nlm.nih.gov/genomes/all/GCA/008/372/485/GCA_008372485.1_PDT000582820.1	environmental	turkey fluff (Meleagris gallopavo)	USA:SD	unknown	alachua
GCA_008372515.1	ftp://ftp.ncbi.nlm.nih.gov/genomes/all/GCA/008/372/515/GCA_008372515.1_PDT000582818.1	environmental	turkey fluff (Meleagris gallopavo)	USA:SD	unknown	senftenberg
GCA_008372535.1	ftp://ftp.ncbi.nlm.nih.gov/genomes/all/GCA/008/372/535/GCA_008372535.1_PDT000582822.1	environmental	turkey environmental (Meleagris gallopavo)	USA:SD	unknown	typhimurium
GCA_008372575.1	ftp://ftp.ncbi.nlm.nih.gov/genomes/all/GCA/008/372/575/GCA_008372575.1_PDT000582826.1	environmental	Environmental Eggshell	USA:SD	unknown	alachua
GCA_008372595.1	ftp://ftp.ncbi.nlm.nih.gov/genomes/all/GCA/008/372/595/GCA_008372595.1_PDT000582823.1	environmental	porcine intestine (Sus scrofa domesticus)	USA:SD	unknown	i 1	4	[5]	12:i:-
GCA_008372605.1	ftp://ftp.ncbi.nlm.nih.gov/genomes/all/GCA/008/372/605/GCA_008372605.1_PDT000582825.1	environmental	Turkey Fluff (Meleagris gallopavo)	USA:SD	unknown	albany
GCA_008372635.1	ftp://ftp.ncbi.nlm.nih.gov/genomes/all/GCA/008/372/635/GCA_008372635.1_PDT000582827.1	environmental	Turkey Fluff (Meleagris gallopavo)	USA:SD	unknown	albany
GCA_008372655.1	ftp://ftp.ncbi.nlm.nih.gov/genomes/all/GCA/008/372/655/GCA_008372655.1_PDT000582829.1	environmental	turkey fluff (Meleagris gallopavo)	USA:SD	unknown	senftenberg
GCA_008372675.1	ftp://ftp.ncbi.nlm.nih.gov/genomes/all/GCA/008/372/675/GCA_008372675.1_PDT000582839.1	environmental	turkey fluff (Meleagris gallopavo)	USA:SD	unknown	ouakam
GCA_008372695.1	ftp://ftp.ncbi.nlm.nih.gov/genomes/all/GCA/008/372/695/GCA_008372695.1_PDT000582828.1	environmental	turkey fluff (Meleagris gallopavo)	USA:SD	unknown	uganda
GCA_008372715.1	ftp://ftp.ncbi.nlm.nih.gov/genomes/all/GCA/008/372/715/GCA_008372715.1_PDT000582830.1	environmental	turkey fluff (Meleagris gallopavo)	USA:SD	unknown	alachua
GCA_008372735.1	ftp://ftp.ncbi.nlm.nih.gov/genomes/all/GCA/008/372/735/GCA_008372735.1_PDT000582859.1	environmental	turkey fluff (Meleagris gallopavo)	USA:SD	unknown	ouakam
GCA_008372755.1	ftp://ftp.ncbi.nlm.nih.gov/genomes/all/GCA/008/372/755/GCA_008372755.1_PDT000582854.1	environmental	Turkey fluff (Meleagris gallopavo)	USA:SD	unknown	senftenberg
GCA_008372775.1	ftp://ftp.ncbi.nlm.nih.gov/genomes/all/GCA/008/372/775/GCA_008372775.1_PDT000582862.1	environmental	turkey environmental (Meleagris gallopavo)	USA:SD	unknown	litchfield
GCA_008372815.1	ftp://ftp.ncbi.nlm.nih.gov/genomes/all/GCA/008/372/815/GCA_008372815.1_PDT000582864.1	environmental	turkey fluff (Meleagris gallopavo)	USA:SD	unknown	albany
GCA_008372875.1	ftp://ftp.ncbi.nlm.nih.gov/genomes/all/GCA/008/372/875/GCA_008372875.1_PDT000582846.1	environmental	turkey fluff (Meleagris gallopavo)	USA:SD	unknown	albany
GCA_008372895.1	ftp://ftp.ncbi.nlm.nih.gov/genomes/all/GCA/008/372/895/GCA_008372895.1_PDT000582848.1	environmental	Bovine Lymph node (Bos taurus)	USA:SD	unknown	muenchen
GCA_008372915.1	ftp://ftp.ncbi.nlm.nih.gov/genomes/all/GCA/008/372/915/GCA_008372915.1_PDT000582853.1	environmental	environmental	USA:SD	unknown	ouakam
GCA_008372935.1	ftp://ftp.ncbi.nlm.nih.gov/genomes/all/GCA/008/372/935/GCA_008372935.1_PDT000582850.1	environmental	turkey fluff (Meleagris gallopavo)	USA:SD	unknown	albany
GCA_008372955.1	ftp://ftp.ncbi.nlm.nih.gov/genomes/all/GCA/008/372/955/GCA_008372955.1_PDT000582852.1	environmental	turkey fluff (Meleagris gallopavo)	USA:SD	unknown	uganda
GCA_008372975.1	ftp://ftp.ncbi.nlm.nih.gov/genomes/all/GCA/008/372/975/GCA_008372975.1_PDT000582845.1	environmental	Porcine	FS (Sus scrofa domesticus)	USA:SD	unknown	rissen
GCA_008372995.1	ftp://ftp.ncbi.nlm.nih.gov/genomes/all/GCA/008/372/995/GCA_008372995.1_PDT000582709.1	clinical		USA	unknown	typhimurium
GCA_008373015.1	ftp://ftp.ncbi.nlm.nih.gov/genomes/all/GCA/008/373/015/GCA_008373015.1_PDT000582851.1	environmental	turkey fluff (Meleagris gallopavo)	USA:SD	unknown	alachua
GCA_008375725.1	ftp://ftp.ncbi.nlm.nih.gov/genomes/all/GCA/008/375/725/GCA_008375725.1_PDT000582858.1	environmental	turkey fluff (Meleagris gallopavo)	USA:SD	unknown	ouakam
GCA_008375745.1	ftp://ftp.ncbi.nlm.nih.gov/genomes/all/GCA/008/375/745/GCA_008375745.1_PDT000582857.1	environmental	turkey fluff (Meleagris gallopavo)	USA:SD	unknown	ouakam
GCA_008375765.1	ftp://ftp.ncbi.nlm.nih.gov/genomes/all/GCA/008/375/765/GCA_008375765.1_PDT000582856.1	environmental	turkey fluff (Meleagris gallopavo)	USA:SD	unknown	dublin
GCA_008375775.1	ftp://ftp.ncbi.nlm.nih.gov/genomes/all/GCA/008/375/775/GCA_008375775.1_PDT000582843.1	environmental	bovine kidney (Bos taurus)	USA:MN	unknown	dublin
GCA_008375805.1	ftp://ftp.ncbi.nlm.nih.gov/genomes/all/GCA/008/375/805/GCA_008375805.1_PDT000582841.1	environmental	Porcine intestine (Sus scrofa domesticus)	USA:MN	unknown	derby
GCA_008375825.1	ftp://ftp.ncbi.nlm.nih.gov/genomes/all/GCA/008/375/825/GCA_008375825.1_PDT000582860.1	environmental	turkey environmental (Meleagris gallopavo)	USA:SD	unknown	anatum
GCA_008375845.1	ftp://ftp.ncbi.nlm.nih.gov/genomes/all/GCA/008/375/845/GCA_008375845.1_PDT000582866.1	environmental	turkey fluff (Meleagris gallopavo)	USA:SD	unknown	senftenberg
GCA_008375865.1	ftp://ftp.ncbi.nlm.nih.gov/genomes/all/GCA/008/375/865/GCA_008375865.1_PDT000582922.1	environmental	turkey fluff (Meleagris gallopavo)	USA:SD	unknown	alachua
GCA_008375885.1	ftp://ftp.ncbi.nlm.nih.gov/genomes/all/GCA/008/375/885/GCA_008375885.1_PDT000582923.1	environmental	turkey fluff (Meleagris gallopavo)	USA:SD	unknown	senftenberg
GCA_008375905.1	ftp://ftp.ncbi.nlm.nih.gov/genomes/all/GCA/008/375/905/GCA_008375905.1_PDT000582932.1	environmental	turkey fluff (Meleagris gallopavo)	USA:SD	unknown	albany
GCA_008375925.1	ftp://ftp.ncbi.nlm.nih.gov/genomes/all/GCA/008/375/925/GCA_008375925.1_PDT000582861.1	environmental	turkey fluff (Meleagris gallopavo)	USA:SD	unknown	ouakam
GCA_008375945.1	ftp://ftp.ncbi.nlm.nih.gov/genomes/all/GCA/008/375/945/GCA_008375945.1_PDT000582924.1	environmental	turkey env (Meleagris gallopavo)	USA:SD	unknown	mbandaka
GCA_008375965.1	ftp://ftp.ncbi.nlm.nih.gov/genomes/all/GCA/008/375/965/GCA_008375965.1_PDT000582865.1	environmental	turkey fluff (Meleagris gallopavo)	USA:SD	unknown	ouakam
GCA_008375985.1	ftp://ftp.ncbi.nlm.nih.gov/genomes/all/GCA/008/375/985/GCA_008375985.1_PDT000582931.1	environmental	turkey fluff (Meleagris gallopavo)	USA:SD	unknown	ouakam
GCA_008376005.1	ftp://ftp.ncbi.nlm.nih.gov/genomes/all/GCA/008/376/005/GCA_008376005.1_PDT000582939.1	environmental	turkey fluff (Meleagris gallopavo)	USA:SD	unknown	ouakam
GCA_008376025.1	ftp://ftp.ncbi.nlm.nih.gov/genomes/all/GCA/008/376/025/GCA_008376025.1_PDT000582937.1	environmental	turkey fluff (Meleagris gallopavo)	USA:SD	unknown	ouakam
GCA_008376045.1	ftp://ftp.ncbi.nlm.nih.gov/genomes/all/GCA/008/376/045/GCA_008376045.1_PDT000582938.1	environmental	turkey fluff (Meleagris gallopavo)	USA:SD	unknown	ouakam
GCA_008376065.1	ftp://ftp.ncbi.nlm.nih.gov/genomes/all/GCA/008/376/065/GCA_008376065.1_PDT000582943.1	environmental	turkey fluff (Meleagris gallopavo)	USA:SD	unknown	albany
GCA_008376085.1	ftp://ftp.ncbi.nlm.nih.gov/genomes/all/GCA/008/376/085/GCA_008376085.1_PDT000582940.1	environmental	turkey environmental (Meleagris gallopavo)	USA:SD	unknown	litchfield
GCA_008376105.1	ftp://ftp.ncbi.nlm.nih.gov/genomes/all/GCA/008/376/105/GCA_008376105.1_PDT000582933.1	environmental	turkey fluff (Meleagris gallopavo)	USA:SD	unknown	ouakam
GCA_008376125.1	ftp://ftp.ncbi.nlm.nih.gov/genomes/all/GCA/008/376/125/GCA_008376125.1_PDT000582945.1	environmental	turkey fluff (Meleagris gallopavo)	USA:SD	unknown	alachua
GCA_008376145.1	ftp://ftp.ncbi.nlm.nih.gov/genomes/all/GCA/008/376/145/GCA_008376145.1_PDT000582944.1	environmental	turkey fluff (Meleagris gallopavo)	USA:SD	unknown	ouakam
GCA_008376165.1	ftp://ftp.ncbi.nlm.nih.gov/genomes/all/GCA/008/376/165/GCA_008376165.1_PDT000582936.1	environmental	turkey fluff (Meleagris gallopavo)	USA:SD	unknown	ouakam
GCA_008376185.1	ftp://ftp.ncbi.nlm.nih.gov/genomes/all/GCA/008/376/185/GCA_008376185.1_PDT000582947.1	environmental	turkey fluff (Meleagris gallopavo)	USA:SD	unknown	albany
GCA_008376205.1	ftp://ftp.ncbi.nlm.nih.gov/genomes/all/GCA/008/376/205/GCA_008376205.1_PDT000582954.1	environmental	turkey fluff (Meleagris gallopavo)	USA:SD	unknown	alachua
GCA_008376225.1	ftp://ftp.ncbi.nlm.nih.gov/genomes/all/GCA/008/376/225/GCA_008376225.1_PDT000582950.1	environmental	turkey fluff (Meleagris gallopavo)	USA:SD	unknown	ouakam
GCA_008376245.1	ftp://ftp.ncbi.nlm.nih.gov/genomes/all/GCA/008/376/245/GCA_008376245.1_PDT000582946.1	environmental	turkey fluff (Meleagris gallopavo)	USA:SD	unknown	ouakam
GCA_008376265.1	ftp://ftp.ncbi.nlm.nih.gov/genomes/all/GCA/008/376/265/GCA_008376265.1_PDT000582955.1	environmental	turkey fluff (Meleagris gallopavo)	USA:SD	unknown	albany
GCA_008376285.1	ftp://ftp.ncbi.nlm.nih.gov/genomes/all/GCA/008/376/285/GCA_008376285.1_PDT000582949.1	environmental	turkey fluff (Meleagris gallopavo)	USA:SD	unknown	ouakam
GCA_008376305.1	ftp://ftp.ncbi.nlm.nih.gov/genomes/all/GCA/008/376/305/GCA_008376305.1_PDT000582962.1	clinical		USA	unknown	paratyphi b var. java
GCA_008376325.1	ftp://ftp.ncbi.nlm.nih.gov/genomes/all/GCA/008/376/325/GCA_008376325.1_PDT000582979.1	environmental	porcine oral fluid (Sus scrofa domesticus)	USA:SD	unknown	i 1	4	[5]	12:i:-
GCA_008376345.1	ftp://ftp.ncbi.nlm.nih.gov/genomes/all/GCA/008/376/345/GCA_008376345.1_PDT000582981.1	environmental	turkey fluff (Meleagris gallopavo)	USA:SD	unknown	ouakam
GCA_008376365.1	ftp://ftp.ncbi.nlm.nih.gov/genomes/all/GCA/008/376/365/GCA_008376365.1_PDT000582983.1	environmental	turkey fluff (Meleagris gallopavo)	USA:SD	unknown	senftenberg
GCA_008376385.1	ftp://ftp.ncbi.nlm.nih.gov/genomes/all/GCA/008/376/385/GCA_008376385.1_PDT000582980.1	environmental	turkey environmental (Meleagris gallopavo)	USA:SD	unknown	anatum
GCA_008376405.1	ftp://ftp.ncbi.nlm.nih.gov/genomes/all/GCA/008/376/405/GCA_008376405.1_PDT000582963.1	clinical		USA	unknown	braenderup
GCA_008376425.1	ftp://ftp.ncbi.nlm.nih.gov/genomes/all/GCA/008/376/425/GCA_008376425.1_PDT000582982.1	environmental	turkey fluff (Meleagris gallopavo)	USA:SD	unknown	ouakam
GCA_008376445.1	ftp://ftp.ncbi.nlm.nih.gov/genomes/all/GCA/008/376/445/GCA_008376445.1_PDT000582992.1	environmental	turkey fluff (Meleagris gallopavo)	USA:SD	unknown	albany
GCA_008376465.1	ftp://ftp.ncbi.nlm.nih.gov/genomes/all/GCA/008/376/465/GCA_008376465.1_PDT000582984.1	environmental	fresh coriander	Mexico	unknown	agona
GCA_008376485.1	ftp://ftp.ncbi.nlm.nih.gov/genomes/all/GCA/008/376/485/GCA_008376485.1_PDT000583012.1	environmental	turkey cecum (Meleagris gallopavo)	USA:SD	unknown	reading
GCA_008376505.1	ftp://ftp.ncbi.nlm.nih.gov/genomes/all/GCA/008/376/505/GCA_008376505.1_PDT000582986.1	environmental	A bulk ground	bovine meat & bone meal	USA:WI	unknown	mbandaka
GCA_008376525.1	ftp://ftp.ncbi.nlm.nih.gov/genomes/all/GCA/008/376/525/GCA_008376525.1_PDT000582991.1	environmental	turkey fluff (Meleagris gallopavo)	USA:SD	unknown	senftenberg
GCA_008376545.1	ftp://ftp.ncbi.nlm.nih.gov/genomes/all/GCA/008/376/545/GCA_008376545.1_PDT000582868.1	environmental	turkey feces (Meleagris gallopavo)	USA:SD	unknown	senftenberg
GCA_008376565.1	ftp://ftp.ncbi.nlm.nih.gov/genomes/all/GCA/008/376/565/GCA_008376565.1_PDT000582869.1	environmental	turkey fluff (Meleagris gallopavo)	USA:SD	unknown	ouakam
GCA_008376585.1	ftp://ftp.ncbi.nlm.nih.gov/genomes/all/GCA/008/376/585/GCA_008376585.1_PDT000582871.1	environmental	turkey fluff (Meleagris gallopavo)	USA:SD	unknown	senftenberg
GCA_008376605.1	ftp://ftp.ncbi.nlm.nih.gov/genomes/all/GCA/008/376/605/GCA_008376605.1_PDT000582873.1	environmental	turkey fluff (Meleagris gallopavo)	USA:SD	unknown	senftenberg
GCA_008376625.1	ftp://ftp.ncbi.nlm.nih.gov/genomes/all/GCA/008/376/625/GCA_008376625.1_PDT000582930.1	environmental	turkey fluff (Meleagris gallopavo)	USA:SD	unknown	albany
GCA_008376645.1	ftp://ftp.ncbi.nlm.nih.gov/genomes/all/GCA/008/376/645/GCA_008376645.1_PDT000582880.1	environmental	turkey fluff (Meleagris gallopavo)	USA:SD	unknown	ouakam
GCA_008376665.1	ftp://ftp.ncbi.nlm.nih.gov/genomes/all/GCA/008/376/665/GCA_008376665.1_PDT000582872.1	environmental	turkey eggshell (Meleagris gallopavo)	USA:SD	unknown	ouakam
GCA_008376685.1	ftp://ftp.ncbi.nlm.nih.gov/genomes/all/GCA/008/376/685/GCA_008376685.1_PDT000582927.1	environmental	turkey fluff (Meleagris gallopavo)	USA:SD	unknown	albany
GCA_008376705.1	ftp://ftp.ncbi.nlm.nih.gov/genomes/all/GCA/008/376/705/GCA_008376705.1_PDT000582876.1	environmental	turkey fluff (Meleagris gallopavo)	USA:SD	unknown	senftenberg
GCA_008376725.1	ftp://ftp.ncbi.nlm.nih.gov/genomes/all/GCA/008/376/725/GCA_008376725.1_PDT000582928.1	environmental	turkey fluff (Meleagris gallopavo)	USA:SD	unknown	albany
GCA_008376745.1	ftp://ftp.ncbi.nlm.nih.gov/genomes/all/GCA/008/376/745/GCA_008376745.1_PDT000582877.1	environmental	turkey environmental (Meleagris gallopavo)	USA:SD	unknown	anatum
GCA_008376765.1	ftp://ftp.ncbi.nlm.nih.gov/genomes/all/GCA/008/376/765/GCA_008376765.1_PDT000582878.1	environmental	turkey environmental (Meleagris gallopavo)	USA:SD	unknown	mbandaka
GCA_008376785.1	ftp://ftp.ncbi.nlm.nih.gov/genomes/all/GCA/008/376/785/GCA_008376785.1_PDT000582887.1	environmental	turkey fluff (Meleagris gallopavo)	USA:SD	unknown	albany
GCA_008376805.1	ftp://ftp.ncbi.nlm.nih.gov/genomes/all/GCA/008/376/805/GCA_008376805.1_PDT000582890.1	environmental	turkey fluff (Meleagris gallopavo)	USA:SD	unknown	senftenberg
GCA_008376815.1	ftp://ftp.ncbi.nlm.nih.gov/genomes/all/GCA/008/376/815/GCA_008376815.1_PDT000582891.1	environmental	turkey fluff (Meleagris gallopavo)	USA:SD	unknown	albany
GCA_008376845.1	ftp://ftp.ncbi.nlm.nih.gov/genomes/all/GCA/008/376/845/GCA_008376845.1_PDT000582894.1	environmental	turkey fluff (Meleagris gallopavo)	USA:SD	unknown	albany
GCA_008376865.1	ftp://ftp.ncbi.nlm.nih.gov/genomes/all/GCA/008/376/865/GCA_008376865.1_PDT000582892.1	environmental	turkey fluff (Meleagris gallopavo)	USA:SD	unknown	senftenberg
GCA_008376885.1	ftp://ftp.ncbi.nlm.nih.gov/genomes/all/GCA/008/376/885/GCA_008376885.1_PDT000582893.1	environmental	turkey fluff (Meleagris gallopavo)	USA:SD	unknown	ouakam
GCA_008376905.1	ftp://ftp.ncbi.nlm.nih.gov/genomes/all/GCA/008/376/905/GCA_008376905.1_PDT000582898.1	environmental	turkey environmental (Meleagris gallopavo)	USA:SD	unknown	anatum
GCA_008376925.1	ftp://ftp.ncbi.nlm.nih.gov/genomes/all/GCA/008/376/925/GCA_008376925.1_PDT000582895.1	environmental	turkey fluff (Meleagris gallopavo)	USA:SD	unknown	ouakam
GCA_008376945.1	ftp://ftp.ncbi.nlm.nih.gov/genomes/all/GCA/008/376/945/GCA_008376945.1_PDT000582929.1	environmental	turkey fluff (Meleagris gallopavo)	USA:SD	unknown	ouakam
GCA_008376965.1	ftp://ftp.ncbi.nlm.nih.gov/genomes/all/GCA/008/376/965/GCA_008376965.1_PDT000583023.1	clinical		USA	unknown	enteritidis
GCA_008376985.1	ftp://ftp.ncbi.nlm.nih.gov/genomes/all/GCA/008/376/985/GCA_008376985.1_PDT000582897.1	environmental	turkey fluff (Meleagris gallopavo)	USA:SD	unknown	ouakam
GCA_008377005.1	ftp://ftp.ncbi.nlm.nih.gov/genomes/all/GCA/008/377/005/GCA_008377005.1_PDT000582899.1	environmental	turkey fluff (Meleagris gallopavo)	USA:SD	unknown	senftenberg
GCA_008377025.1	ftp://ftp.ncbi.nlm.nih.gov/genomes/all/GCA/008/377/025/GCA_008377025.1_PDT000582900.1	environmental	turkey fluff (Meleagris gallopavo)	USA:SD	unknown	albany
GCA_008377045.1	ftp://ftp.ncbi.nlm.nih.gov/genomes/all/GCA/008/377/045/GCA_008377045.1_PDT000582901.1	environmental	turkey fluff (Meleagris gallopavo)	USA:SD	unknown	albany
GCA_008377065.1	ftp://ftp.ncbi.nlm.nih.gov/genomes/all/GCA/008/377/065/GCA_008377065.1_PDT000582902.1	environmental	turkey environmental (Meleagris gallopavo)	USA:SD	unknown	anatum
GCA_008377075.1	ftp://ftp.ncbi.nlm.nih.gov/genomes/all/GCA/008/377/075/GCA_008377075.1_PDT000582904.1	environmental	turkey fluff (Meleagris gallopavo)	USA:SD	unknown	albany
GCA_008377105.1	ftp://ftp.ncbi.nlm.nih.gov/genomes/all/GCA/008/377/105/GCA_008377105.1_PDT000582925.1	environmental	turkey fluff (Meleagris gallopavo)	USA:SD	unknown	senftenberg
GCA_008377125.1	ftp://ftp.ncbi.nlm.nih.gov/genomes/all/GCA/008/377/125/GCA_008377125.1_PDT000582903.1	environmental	turkey fluff (Meleagris gallopavo)	USA:SD	unknown	albany
GCA_008377145.1	ftp://ftp.ncbi.nlm.nih.gov/genomes/all/GCA/008/377/145/GCA_008377145.1_PDT000582926.1	environmental	turkey fluff (Meleagris gallopavo)	USA:SD	unknown	ouakam
GCA_008377165.1	ftp://ftp.ncbi.nlm.nih.gov/genomes/all/GCA/008/377/165/GCA_008377165.1_PDT000582906.1	environmental	turkey fluff (Meleagris gallopavo)	USA:SD	unknown	senftenberg
GCA_008377185.1	ftp://ftp.ncbi.nlm.nih.gov/genomes/all/GCA/008/377/185/GCA_008377185.1_PDT000582935.1	environmental	deer intestine (Odocoileus virginianus)	USA:MN	unknown	newport
GCA_008377205.1	ftp://ftp.ncbi.nlm.nih.gov/genomes/all/GCA/008/377/205/GCA_008377205.1_PDT000582910.1	environmental	turkey fluff (Meleagris gallopavo)	USA:SD	unknown	albany
GCA_008377225.1	ftp://ftp.ncbi.nlm.nih.gov/genomes/all/GCA/008/377/225/GCA_008377225.1_PDT000582911.1	environmental	turkey fluff (Meleagris gallopavo)	USA:SD	unknown	ouakam
GCA_008377245.1	ftp://ftp.ncbi.nlm.nih.gov/genomes/all/GCA/008/377/245/GCA_008377245.1_PDT000582909.1	environmental	turkey fluff (Meleagris gallopavo)	USA:SD	unknown	ouakam
GCA_008377265.1	ftp://ftp.ncbi.nlm.nih.gov/genomes/all/GCA/008/377/265/GCA_008377265.1_PDT000582908.1	environmental	turkey fluff (Meleagris gallopavo)	USA:SD	unknown	ouakam
GCA_008377285.1	ftp://ftp.ncbi.nlm.nih.gov/genomes/all/GCA/008/377/285/GCA_008377285.1_PDT000582913.1	environmental	turkey fluff (Meleagris gallopavo)	USA:SD	unknown	uganda
GCA_008377305.1	ftp://ftp.ncbi.nlm.nih.gov/genomes/all/GCA/008/377/305/GCA_008377305.1_PDT000582915.1	environmental	turkey fluff (Meleagris gallopavo)	USA:SD	unknown	uganda
GCA_008377325.1	ftp://ftp.ncbi.nlm.nih.gov/genomes/all/GCA/008/377/325/GCA_008377325.1_PDT000582914.1	environmental	turkey environmental (Meleagris gallopavo)	USA:SD	unknown	mbandaka
GCA_008377345.1	ftp://ftp.ncbi.nlm.nih.gov/genomes/all/GCA/008/377/345/GCA_008377345.1_PDT000582921.1	environmental	bovine lung (Bos taurus)	USA:SD	unknown	uganda
GCA_008377365.1	ftp://ftp.ncbi.nlm.nih.gov/genomes/all/GCA/008/377/365/GCA_008377365.1_PDT000582917.1	environmental	turkey fluff (Meleagris gallopavo)	USA:SD	unknown	albany
GCA_008377385.1	ftp://ftp.ncbi.nlm.nih.gov/genomes/all/GCA/008/377/385/GCA_008377385.1_PDT000582918.1	environmental	turkey fluff (Meleagris gallopavo)	USA:SD	unknown	senftenberg
GCA_008377405.1	ftp://ftp.ncbi.nlm.nih.gov/genomes/all/GCA/008/377/405/GCA_008377405.1_PDT000582916.1	environmental	turkey environmental (Meleagris gallopavo)	USA:SD	unknown	mbandaka
GCA_008377425.1	ftp://ftp.ncbi.nlm.nih.gov/genomes/all/GCA/008/377/425/GCA_008377425.1_PDT000582919.1	environmental	turkey fluff (Meleagris gallopavo)	USA:SD	unknown	alachua
GCA_008377445.1	ftp://ftp.ncbi.nlm.nih.gov/genomes/all/GCA/008/377/445/GCA_008377445.1_PDT000582920.1	environmental	turkey fluff (Meleagris gallopavo)	USA:SD	unknown	ouakam
GCA_008377465.1	ftp://ftp.ncbi.nlm.nih.gov/genomes/all/GCA/008/377/465/GCA_008377465.1_PDT000583030.1	clinical		USA	unknown	braenderup
GCA_008377485.1	ftp://ftp.ncbi.nlm.nih.gov/genomes/all/GCA/008/377/485/GCA_008377485.1_PDT000583022.1	clinical		USA	unknown	oranienburg
GCA_008377505.1	ftp://ftp.ncbi.nlm.nih.gov/genomes/all/GCA/008/377/505/GCA_008377505.1_PDT000583094.1	clinical		USA	unknown	montevideo
GCA_008377545.1	ftp://ftp.ncbi.nlm.nih.gov/genomes/all/GCA/008/377/545/GCA_008377545.1_PDT000583085.1	clinical		USA	unknown	javiana
GCA_008377565.1	ftp://ftp.ncbi.nlm.nih.gov/genomes/all/GCA/008/377/565/GCA_008377565.1_PDT000583031.1	clinical		USA	unknown	berta
GCA_008377585.1	ftp://ftp.ncbi.nlm.nih.gov/genomes/all/GCA/008/377/585/GCA_008377585.1_PDT000583089.1	clinical		USA	unknown	typhimurium
GCA_008377605.1	ftp://ftp.ncbi.nlm.nih.gov/genomes/all/GCA/008/377/605/GCA_008377605.1_PDT000583092.1	clinical		USA	unknown	javiana
GCA_008377625.1	ftp://ftp.ncbi.nlm.nih.gov/genomes/all/GCA/008/377/625/GCA_008377625.1_PDT000583091.1	clinical		USA	unknown	newport
GCA_008377685.1	ftp://ftp.ncbi.nlm.nih.gov/genomes/all/GCA/008/377/685/GCA_008377685.1_PDT000583093.1	clinical		USA	unknown	enteritidis
GCA_008377705.1	ftp://ftp.ncbi.nlm.nih.gov/genomes/all/GCA/008/377/705/GCA_008377705.1_PDT000583026.1	clinical		USA	unknown	montevideo
GCA_008377725.1	ftp://ftp.ncbi.nlm.nih.gov/genomes/all/GCA/008/377/725/GCA_008377725.1_PDT000582994.1	environmental	turkey fluff (Meleagris gallopavo)	USA:SD	unknown	senftenberg
GCA_008377745.1	ftp://ftp.ncbi.nlm.nih.gov/genomes/all/GCA/008/377/745/GCA_008377745.1_PDT000583029.1	clinical		USA	unknown	enteritidis
GCA_008377785.1	ftp://ftp.ncbi.nlm.nih.gov/genomes/all/GCA/008/377/785/GCA_008377785.1_PDT000583032.1	clinical		USA	unknown	braenderup
GCA_008377805.1	ftp://ftp.ncbi.nlm.nih.gov/genomes/all/GCA/008/377/805/GCA_008377805.1_PDT000583025.1	clinical		USA	unknown	muenchen
GCA_008377825.1	ftp://ftp.ncbi.nlm.nih.gov/genomes/all/GCA/008/377/825/GCA_008377825.1_PDT000583037.1	clinical		USA	unknown	newport
GCA_008377845.1	ftp://ftp.ncbi.nlm.nih.gov/genomes/all/GCA/008/377/845/GCA_008377845.1_PDT000583035.1	clinical		USA	unknown	mississippi
GCA_008377865.1	ftp://ftp.ncbi.nlm.nih.gov/genomes/all/GCA/008/377/865/GCA_008377865.1_PDT000583050.1	environmental	Fresh Serrano Peppers	Mexico	unknown	anatum
GCA_008377885.1	ftp://ftp.ncbi.nlm.nih.gov/genomes/all/GCA/008/377/885/GCA_008377885.1_PDT000583040.1	clinical		USA	unknown	give
GCA_008377905.1	ftp://ftp.ncbi.nlm.nih.gov/genomes/all/GCA/008/377/905/GCA_008377905.1_PDT000583042.1	clinical		USA	unknown	newport
GCA_008377925.1	ftp://ftp.ncbi.nlm.nih.gov/genomes/all/GCA/008/377/925/GCA_008377925.1_PDT000583041.1	clinical		USA	unknown	newport
GCA_008377945.1	ftp://ftp.ncbi.nlm.nih.gov/genomes/all/GCA/008/377/945/GCA_008377945.1_PDT000583053.1	clinical		USA	unknown	anatum
GCA_008377965.1	ftp://ftp.ncbi.nlm.nih.gov/genomes/all/GCA/008/377/965/GCA_008377965.1_PDT000583052.1	clinical		USA	unknown	newport
GCA_008377985.1	ftp://ftp.ncbi.nlm.nih.gov/genomes/all/GCA/008/377/985/GCA_008377985.1_PDT000583054.1	clinical		USA	unknown	miami
GCA_008378005.1	ftp://ftp.ncbi.nlm.nih.gov/genomes/all/GCA/008/378/005/GCA_008378005.1_PDT000583056.1	clinical		USA	unknown	i 1	4	[5]	12:i:-
GCA_008378025.1	ftp://ftp.ncbi.nlm.nih.gov/genomes/all/GCA/008/378/025/GCA_008378025.1_PDT000583060.1	clinical		USA	unknown	newport
GCA_008378045.1	ftp://ftp.ncbi.nlm.nih.gov/genomes/all/GCA/008/378/045/GCA_008378045.1_PDT000583057.1	clinical		USA	unknown	newport
GCA_008378065.1	ftp://ftp.ncbi.nlm.nih.gov/genomes/all/GCA/008/378/065/GCA_008378065.1_PDT000583061.1	clinical		USA	unknown	saintpaul
GCA_008378085.1	ftp://ftp.ncbi.nlm.nih.gov/genomes/all/GCA/008/378/085/GCA_008378085.1_PDT000583065.1	clinical		USA	unknown	newport
GCA_008378105.1	ftp://ftp.ncbi.nlm.nih.gov/genomes/all/GCA/008/378/105/GCA_008378105.1_PDT000583068.1	clinical		USA	unknown	enteritidis
GCA_008378125.1	ftp://ftp.ncbi.nlm.nih.gov/genomes/all/GCA/008/378/125/GCA_008378125.1_PDT000583071.1	clinical		USA	unknown	mississippi
GCA_008378145.1	ftp://ftp.ncbi.nlm.nih.gov/genomes/all/GCA/008/378/145/GCA_008378145.1_PDT000583070.1	clinical		USA	unknown	enteritidis
GCA_008378165.1	ftp://ftp.ncbi.nlm.nih.gov/genomes/all/GCA/008/378/165/GCA_008378165.1_PDT000583074.1	clinical		USA	unknown	saintpaul
GCA_008378185.1	ftp://ftp.ncbi.nlm.nih.gov/genomes/all/GCA/008/378/185/GCA_008378185.1_PDT000583075.1	clinical		USA	unknown	mississippi
GCA_008378205.1	ftp://ftp.ncbi.nlm.nih.gov/genomes/all/GCA/008/378/205/GCA_008378205.1_PDT000583078.1	clinical		USA	unknown	panama
GCA_008378225.1	ftp://ftp.ncbi.nlm.nih.gov/genomes/all/GCA/008/378/225/GCA_008378225.1_PDT000583081.1	clinical		USA	unknown	iiib 60:r:e	n	x	z15
GCA_008378245.1	ftp://ftp.ncbi.nlm.nih.gov/genomes/all/GCA/008/378/245/GCA_008378245.1_PDT000583076.1	clinical		USA	unknown	newport
GCA_008378265.1	ftp://ftp.ncbi.nlm.nih.gov/genomes/all/GCA/008/378/265/GCA_008378265.1_PDT000583109.1	clinical		USA	unknown	enteritidis
GCA_008378285.1	ftp://ftp.ncbi.nlm.nih.gov/genomes/all/GCA/008/378/285/GCA_008378285.1_PDT000583082.1	clinical		USA	unknown	saintpaul
GCA_008378325.1	ftp://ftp.ncbi.nlm.nih.gov/genomes/all/GCA/008/378/325/GCA_008378325.1_PDT000583108.1	clinical		USA	unknown	infantis
GCA_008378345.1	ftp://ftp.ncbi.nlm.nih.gov/genomes/all/GCA/008/378/345/GCA_008378345.1_PDT000583097.1	clinical		USA	unknown	i 1	4	[5]	12:b:-
GCA_008378365.1	ftp://ftp.ncbi.nlm.nih.gov/genomes/all/GCA/008/378/365/GCA_008378365.1_PDT000583096.1	clinical		USA	unknown	luciana
GCA_008378405.1	ftp://ftp.ncbi.nlm.nih.gov/genomes/all/GCA/008/378/405/GCA_008378405.1_PDT000583111.1	clinical		USA	unknown	i 1	4	[5]	12:i:-
GCA_008378445.1	ftp://ftp.ncbi.nlm.nih.gov/genomes/all/GCA/008/378/445/GCA_008378445.1_PDT000583113.1	clinical		USA	unknown	newport
GCA_008378465.1	ftp://ftp.ncbi.nlm.nih.gov/genomes/all/GCA/008/378/465/GCA_008378465.1_PDT000583115.1	clinical		USA	unknown	saintpaul
GCA_008378485.1	ftp://ftp.ncbi.nlm.nih.gov/genomes/all/GCA/008/378/485/GCA_008378485.1_PDT000583112.1	clinical		USA	unknown	typhimurium
GCA_008378505.1	ftp://ftp.ncbi.nlm.nih.gov/genomes/all/GCA/008/378/505/GCA_008378505.1_PDT000583117.1	clinical		USA	unknown	livingstone
GCA_008378525.1	ftp://ftp.ncbi.nlm.nih.gov/genomes/all/GCA/008/378/525/GCA_008378525.1_PDT000583163.1	clinical		USA	unknown	braenderup
GCA_008378545.1	ftp://ftp.ncbi.nlm.nih.gov/genomes/all/GCA/008/378/545/GCA_008378545.1_PDT000583116.1	clinical		USA	unknown	manhattan
GCA_008378565.1	ftp://ftp.ncbi.nlm.nih.gov/genomes/all/GCA/008/378/565/GCA_008378565.1_PDT000583166.1	clinical		USA	unknown	javiana
GCA_008378585.1	ftp://ftp.ncbi.nlm.nih.gov/genomes/all/GCA/008/378/585/GCA_008378585.1_PDT000583034.1	clinical		USA	unknown	braenderup
GCA_008378625.1	ftp://ftp.ncbi.nlm.nih.gov/genomes/all/GCA/008/378/625/GCA_008378625.1_PDT000583033.1	clinical		USA	unknown	newport
GCA_008378645.1	ftp://ftp.ncbi.nlm.nih.gov/genomes/all/GCA/008/378/645/GCA_008378645.1_PDT000583039.1	clinical		USA	unknown	thompson
GCA_008378665.1	ftp://ftp.ncbi.nlm.nih.gov/genomes/all/GCA/008/378/665/GCA_008378665.1_PDT000583179.1	clinical		USA	unknown	hartford
GCA_008378685.1	ftp://ftp.ncbi.nlm.nih.gov/genomes/all/GCA/008/378/685/GCA_008378685.1_PDT000583184.1	clinical		USA	unknown	hartford
GCA_008378705.1	ftp://ftp.ncbi.nlm.nih.gov/genomes/all/GCA/008/378/705/GCA_008378705.1_PDT000583210.1	clinical		USA	unknown	enteritidis
GCA_008378725.1	ftp://ftp.ncbi.nlm.nih.gov/genomes/all/GCA/008/378/725/GCA_008378725.1_PDT000583214.1	clinical		USA	unknown	typhimurium
GCA_008378745.1	ftp://ftp.ncbi.nlm.nih.gov/genomes/all/GCA/008/378/745/GCA_008378745.1_PDT000583180.1	clinical		USA	unknown	javiana
GCA_008378765.1	ftp://ftp.ncbi.nlm.nih.gov/genomes/all/GCA/008/378/765/GCA_008378765.1_PDT000583182.1	clinical		USA	unknown	enteritidis
GCA_008378785.1	ftp://ftp.ncbi.nlm.nih.gov/genomes/all/GCA/008/378/785/GCA_008378785.1_PDT000583216.1	clinical		USA	unknown	typhimurium
GCA_008378805.1	ftp://ftp.ncbi.nlm.nih.gov/genomes/all/GCA/008/378/805/GCA_008378805.1_PDT000583211.1	clinical		USA	unknown	enteritidis
GCA_008378825.1	ftp://ftp.ncbi.nlm.nih.gov/genomes/all/GCA/008/378/825/GCA_008378825.1_PDT000583217.1	clinical		USA	unknown	typhimurium
GCA_008378845.1	ftp://ftp.ncbi.nlm.nih.gov/genomes/all/GCA/008/378/845/GCA_008378845.1_PDT000583218.1	clinical		USA	unknown	typhimurium
GCA_008378865.1	ftp://ftp.ncbi.nlm.nih.gov/genomes/all/GCA/008/378/865/GCA_008378865.1_PDT000583215.1	clinical		USA	unknown	enteritidis
GCA_008378885.1	ftp://ftp.ncbi.nlm.nih.gov/genomes/all/GCA/008/378/885/GCA_008378885.1_PDT000583114.1	clinical		USA	unknown	typhimurium
GCA_008378905.1	ftp://ftp.ncbi.nlm.nih.gov/genomes/all/GCA/008/378/905/GCA_008378905.1_PDT000583164.1	clinical		USA	unknown	i 1	4	[5]	12:i:-
GCA_008378925.1	ftp://ftp.ncbi.nlm.nih.gov/genomes/all/GCA/008/378/925/GCA_008378925.1_PDT000583162.1	clinical		USA	unknown	i 1	4	[5]	12:i:-
GCA_008378945.1	ftp://ftp.ncbi.nlm.nih.gov/genomes/all/GCA/008/378/945/GCA_008378945.1_PDT000583165.1	clinical		USA	unknown	johannesburg
GCA_008378965.1	ftp://ftp.ncbi.nlm.nih.gov/genomes/all/GCA/008/378/965/GCA_008378965.1_PDT000583170.1	clinical		USA	unknown	enteritidis
GCA_008378985.1	ftp://ftp.ncbi.nlm.nih.gov/genomes/all/GCA/008/378/985/GCA_008378985.1_PDT000583169.1	clinical		USA	unknown	enteritidis
GCA_008379005.1	ftp://ftp.ncbi.nlm.nih.gov/genomes/all/GCA/008/379/005/GCA_008379005.1_PDT000583167.1	clinical		USA	unknown	javiana
GCA_008379025.1	ftp://ftp.ncbi.nlm.nih.gov/genomes/all/GCA/008/379/025/GCA_008379025.1_PDT000583168.1	clinical		USA	unknown	javiana
GCA_008379045.1	ftp://ftp.ncbi.nlm.nih.gov/genomes/all/GCA/008/379/045/GCA_008379045.1_PDT000583171.1	clinical		USA	unknown	newport
GCA_008379065.1	ftp://ftp.ncbi.nlm.nih.gov/genomes/all/GCA/008/379/065/GCA_008379065.1_PDT000583172.1	clinical		USA	unknown	i 1	4	[5]	12:i:-
GCA_008379085.1	ftp://ftp.ncbi.nlm.nih.gov/genomes/all/GCA/008/379/085/GCA_008379085.1_PDT000583173.1	clinical		USA	unknown	i 1	4	[5]	12:b:-
GCA_008379105.1	ftp://ftp.ncbi.nlm.nih.gov/genomes/all/GCA/008/379/105/GCA_008379105.1_PDT000583174.1	clinical		USA	unknown	enteritidis
GCA_008379125.1	ftp://ftp.ncbi.nlm.nih.gov/genomes/all/GCA/008/379/125/GCA_008379125.1_PDT000583185.1	clinical		USA	unknown	thompson
GCA_008379145.1	ftp://ftp.ncbi.nlm.nih.gov/genomes/all/GCA/008/379/145/GCA_008379145.1_PDT000583176.1	clinical		USA	unknown	enteritidis
GCA_008379165.1	ftp://ftp.ncbi.nlm.nih.gov/genomes/all/GCA/008/379/165/GCA_008379165.1_PDT000583177.1	clinical		USA	unknown	infantis
GCA_008379185.1	ftp://ftp.ncbi.nlm.nih.gov/genomes/all/GCA/008/379/185/GCA_008379185.1_PDT000583188.1	clinical		USA	unknown	i 1	4	[5]	12:i:-
GCA_008379205.1	ftp://ftp.ncbi.nlm.nih.gov/genomes/all/GCA/008/379/205/GCA_008379205.1_PDT000583187.1	clinical		USA	unknown	oranienburg
GCA_008379225.1	ftp://ftp.ncbi.nlm.nih.gov/genomes/all/GCA/008/379/225/GCA_008379225.1_PDT000583194.1	clinical		USA	unknown	dublin
GCA_008379245.1	ftp://ftp.ncbi.nlm.nih.gov/genomes/all/GCA/008/379/245/GCA_008379245.1_PDT000583189.1	clinical		USA	unknown	oslo
GCA_008379265.1	ftp://ftp.ncbi.nlm.nih.gov/genomes/all/GCA/008/379/265/GCA_008379265.1_PDT000583186.1	clinical		USA	unknown	i 1	4	[5]	12:b:-
GCA_008379285.1	ftp://ftp.ncbi.nlm.nih.gov/genomes/all/GCA/008/379/285/GCA_008379285.1_PDT000583190.1	clinical		USA	unknown	oranienburg
GCA_008379305.1	ftp://ftp.ncbi.nlm.nih.gov/genomes/all/GCA/008/379/305/GCA_008379305.1_PDT000583192.1	clinical		USA	unknown	enteritidis
GCA_008379325.1	ftp://ftp.ncbi.nlm.nih.gov/genomes/all/GCA/008/379/325/GCA_008379325.1_PDT000583191.1	clinical		USA	unknown	infantis
GCA_008379345.1	ftp://ftp.ncbi.nlm.nih.gov/genomes/all/GCA/008/379/345/GCA_008379345.1_PDT000583193.1	clinical		USA	unknown	typhi
GCA_008379365.1	ftp://ftp.ncbi.nlm.nih.gov/genomes/all/GCA/008/379/365/GCA_008379365.1_PDT000583196.1	clinical		USA	unknown	typhimurium
GCA_008379385.1	ftp://ftp.ncbi.nlm.nih.gov/genomes/all/GCA/008/379/385/GCA_008379385.1_PDT000583195.1	clinical		USA	unknown	oranienburg
GCA_008379405.1	ftp://ftp.ncbi.nlm.nih.gov/genomes/all/GCA/008/379/405/GCA_008379405.1_PDT000583197.1	clinical		USA	unknown	typhimurium
GCA_008379425.1	ftp://ftp.ncbi.nlm.nih.gov/genomes/all/GCA/008/379/425/GCA_008379425.1_PDT000583200.1	clinical		USA	unknown	enteritidis
GCA_008379445.1	ftp://ftp.ncbi.nlm.nih.gov/genomes/all/GCA/008/379/445/GCA_008379445.1_PDT000583198.1	clinical		USA	unknown	typhimurium
GCA_008379465.1	ftp://ftp.ncbi.nlm.nih.gov/genomes/all/GCA/008/379/465/GCA_008379465.1_PDT000583203.1	clinical		USA	unknown	braenderup
GCA_008379485.1	ftp://ftp.ncbi.nlm.nih.gov/genomes/all/GCA/008/379/485/GCA_008379485.1_PDT000583202.1	clinical		USA	unknown	typhimurium|lagos
GCA_008379505.1	ftp://ftp.ncbi.nlm.nih.gov/genomes/all/GCA/008/379/505/GCA_008379505.1_PDT000583201.1	clinical		USA	unknown	muenster
GCA_008379525.1	ftp://ftp.ncbi.nlm.nih.gov/genomes/all/GCA/008/379/525/GCA_008379525.1_PDT000583204.1	clinical		USA	unknown	stanley
GCA_008379545.1	ftp://ftp.ncbi.nlm.nih.gov/genomes/all/GCA/008/379/545/GCA_008379545.1_PDT000583205.1	clinical		USA	unknown	oranienburg
GCA_008379555.1	ftp://ftp.ncbi.nlm.nih.gov/genomes/all/GCA/008/379/555/GCA_008379555.1_PDT000583206.1	clinical		USA	unknown	newport
GCA_008379585.1	ftp://ftp.ncbi.nlm.nih.gov/genomes/all/GCA/008/379/585/GCA_008379585.1_PDT000583207.1	clinical		USA	unknown	typhimurium
GCA_008379605.1	ftp://ftp.ncbi.nlm.nih.gov/genomes/all/GCA/008/379/605/GCA_008379605.1_PDT000583220.1	clinical		USA	unknown	typhimurium
GCA_008379625.1	ftp://ftp.ncbi.nlm.nih.gov/genomes/all/GCA/008/379/625/GCA_008379625.1_PDT000583219.1	clinical		USA	unknown	enteritidis
GCA_008379645.1	ftp://ftp.ncbi.nlm.nih.gov/genomes/all/GCA/008/379/645/GCA_008379645.1_PDT000583221.1	clinical		USA	unknown	enteritidis
GCA_008379665.1	ftp://ftp.ncbi.nlm.nih.gov/genomes/all/GCA/008/379/665/GCA_008379665.1_PDT000583222.1	clinical		USA	unknown	typhimurium
GCA_008379685.1	ftp://ftp.ncbi.nlm.nih.gov/genomes/all/GCA/008/379/685/GCA_008379685.1_PDT000583208.1	clinical		USA	unknown	muenster
GCA_008379705.1	ftp://ftp.ncbi.nlm.nih.gov/genomes/all/GCA/008/379/705/GCA_008379705.1_PDT000583209.1	clinical		USA	unknown	typhi
GCA_008379725.1	ftp://ftp.ncbi.nlm.nih.gov/genomes/all/GCA/008/379/725/GCA_008379725.1_PDT000583253.1	clinical		USA	unknown	uganda
GCA_008379745.1	ftp://ftp.ncbi.nlm.nih.gov/genomes/all/GCA/008/379/745/GCA_008379745.1_PDT000583516.1	clinical		USA	unknown	poona
GCA_008379765.1	ftp://ftp.ncbi.nlm.nih.gov/genomes/all/GCA/008/379/765/GCA_008379765.1_PDT000583251.1	clinical		USA	unknown	typhimurium
GCA_008379785.1	ftp://ftp.ncbi.nlm.nih.gov/genomes/all/GCA/008/379/785/GCA_008379785.1_PDT000583517.1	clinical		USA	unknown	monschaui
GCA_008379805.1	ftp://ftp.ncbi.nlm.nih.gov/genomes/all/GCA/008/379/805/GCA_008379805.1_PDT000583250.1	clinical		USA	unknown	enteritidis
GCA_008379825.1	ftp://ftp.ncbi.nlm.nih.gov/genomes/all/GCA/008/379/825/GCA_008379825.1_PDT000583249.1	clinical		USA	unknown	newport
GCA_008379845.1	ftp://ftp.ncbi.nlm.nih.gov/genomes/all/GCA/008/379/845/GCA_008379845.1_PDT000583246.1	clinical		USA	unknown	hvittingfoss
GCA_008379865.1	ftp://ftp.ncbi.nlm.nih.gov/genomes/all/GCA/008/379/865/GCA_008379865.1_PDT000583252.1	clinical		USA	unknown	newport
GCA_008379885.1	ftp://ftp.ncbi.nlm.nih.gov/genomes/all/GCA/008/379/885/GCA_008379885.1_PDT000583520.1	clinical		USA	unknown	poona
GCA_008379905.1	ftp://ftp.ncbi.nlm.nih.gov/genomes/all/GCA/008/379/905/GCA_008379905.1_PDT000583519.1	clinical		USA	unknown	infantis
GCA_008379925.1	ftp://ftp.ncbi.nlm.nih.gov/genomes/all/GCA/008/379/925/GCA_008379925.1_PDT000583248.1	clinical		USA	unknown	saintpaul
GCA_008379945.1	ftp://ftp.ncbi.nlm.nih.gov/genomes/all/GCA/008/379/945/GCA_008379945.1_PDT000583726.1	clinical		USA	unknown	i 1	4	[5]	12:i:-
GCA_008379965.1	ftp://ftp.ncbi.nlm.nih.gov/genomes/all/GCA/008/379/965/GCA_008379965.1_PDT000583518.1	clinical		USA	unknown	paratyphi a
GCA_008379985.1	ftp://ftp.ncbi.nlm.nih.gov/genomes/all/GCA/008/379/985/GCA_008379985.1_PDT000583521.1	clinical		USA	unknown	poona
GCA_008380005.1	ftp://ftp.ncbi.nlm.nih.gov/genomes/all/GCA/008/380/005/GCA_008380005.1_PDT000583706.1	clinical		USA	unknown	gaminara
GCA_008380025.1	ftp://ftp.ncbi.nlm.nih.gov/genomes/all/GCA/008/380/025/GCA_008380025.1_PDT000583707.1	clinical		USA	unknown	typhi
GCA_008380045.1	ftp://ftp.ncbi.nlm.nih.gov/genomes/all/GCA/008/380/045/GCA_008380045.1_PDT000583225.1	clinical		USA	unknown	durban
GCA_008380085.1	ftp://ftp.ncbi.nlm.nih.gov/genomes/all/GCA/008/380/085/GCA_008380085.1_PDT000583223.1	clinical		USA	unknown	eastbourne
GCA_008380105.1	ftp://ftp.ncbi.nlm.nih.gov/genomes/all/GCA/008/380/105/GCA_008380105.1_PDT000583787.1	clinical		USA	unknown	oranienburg
GCA_008380125.1	ftp://ftp.ncbi.nlm.nih.gov/genomes/all/GCA/008/380/125/GCA_008380125.1_PDT000583227.1	environmental	comminuted chicken	USA:NJ	infantis	infantis
GCA_008380145.1	ftp://ftp.ncbi.nlm.nih.gov/genomes/all/GCA/008/380/145/GCA_008380145.1_PDT000583224.1	clinical		USA	unknown	i -:l	z28:1	5
GCA_008380165.1	ftp://ftp.ncbi.nlm.nih.gov/genomes/all/GCA/008/380/165/GCA_008380165.1_PDT000583229.1	environmental	comminuted chicken	USA:NE	i 4	[5]	12:i:-	i 1	4	[5]	12:i:-
GCA_008380185.1	ftp://ftp.ncbi.nlm.nih.gov/genomes/all/GCA/008/380/185/GCA_008380185.1_PDT000583231.1	environmental	raw intact chicken	USA:VA	kentucky	kentucky
GCA_008380205.1	ftp://ftp.ncbi.nlm.nih.gov/genomes/all/GCA/008/380/205/GCA_008380205.1_PDT000583235.1	environmental	comminuted beef	USA:NE	montevideo	montevideo
GCA_008380225.1	ftp://ftp.ncbi.nlm.nih.gov/genomes/all/GCA/008/380/225/GCA_008380225.1_PDT000583234.1	environmental	raw intact chicken	USA:AR	thompson	thompson
GCA_008380245.1	ftp://ftp.ncbi.nlm.nih.gov/genomes/all/GCA/008/380/245/GCA_008380245.1_PDT000583230.1	environmental	raw intact chicken	USA:PA	enteritidis	enteritidis
GCA_008380265.1	ftp://ftp.ncbi.nlm.nih.gov/genomes/all/GCA/008/380/265/GCA_008380265.1_PDT000583233.1	environmental	chicken carcass	USA:NC	kentucky	kentucky
GCA_008380285.1	ftp://ftp.ncbi.nlm.nih.gov/genomes/all/GCA/008/380/285/GCA_008380285.1_PDT000583236.1	clinical		USA	unknown	infantis
GCA_008380305.1	ftp://ftp.ncbi.nlm.nih.gov/genomes/all/GCA/008/380/305/GCA_008380305.1_PDT000583239.1	clinical		USA	unknown	infantis
GCA_008380315.1	ftp://ftp.ncbi.nlm.nih.gov/genomes/all/GCA/008/380/315/GCA_008380315.1_PDT000583237.1	clinical		USA	unknown	enteritidis
GCA_008380345.1	ftp://ftp.ncbi.nlm.nih.gov/genomes/all/GCA/008/380/345/GCA_008380345.1_PDT000583240.1	clinical		USA	unknown	saintpaul
GCA_008380365.1	ftp://ftp.ncbi.nlm.nih.gov/genomes/all/GCA/008/380/365/GCA_008380365.1_PDT000583238.1	clinical		USA	unknown	thompson
GCA_008380385.1	ftp://ftp.ncbi.nlm.nih.gov/genomes/all/GCA/008/380/385/GCA_008380385.1_PDT000583242.1	clinical		USA	unknown	typhimurium
GCA_008380405.1	ftp://ftp.ncbi.nlm.nih.gov/genomes/all/GCA/008/380/405/GCA_008380405.1_PDT000583245.1	clinical		USA	unknown	typhimurium
GCA_008380425.1	ftp://ftp.ncbi.nlm.nih.gov/genomes/all/GCA/008/380/425/GCA_008380425.1_PDT000583243.1	clinical		USA	unknown	infantis
GCA_008380445.1	ftp://ftp.ncbi.nlm.nih.gov/genomes/all/GCA/008/380/445/GCA_008380445.1_PDT000583256.1	clinical		USA	unknown	muenchen
GCA_008380465.1	ftp://ftp.ncbi.nlm.nih.gov/genomes/all/GCA/008/380/465/GCA_008380465.1_PDT000583254.1	clinical		USA	unknown	uganda
GCA_008380485.1	ftp://ftp.ncbi.nlm.nih.gov/genomes/all/GCA/008/380/485/GCA_008380485.1_PDT000583345.1	clinical		USA	unknown	agona
GCA_008380505.1	ftp://ftp.ncbi.nlm.nih.gov/genomes/all/GCA/008/380/505/GCA_008380505.1_PDT000583264.1	clinical		USA	unknown	thompson
GCA_008380525.1	ftp://ftp.ncbi.nlm.nih.gov/genomes/all/GCA/008/380/525/GCA_008380525.1_PDT000583257.1	clinical		USA	unknown	newport
GCA_008380545.1	ftp://ftp.ncbi.nlm.nih.gov/genomes/all/GCA/008/380/545/GCA_008380545.1_PDT000583258.1	clinical		USA	unknown	thompson
GCA_008380565.1	ftp://ftp.ncbi.nlm.nih.gov/genomes/all/GCA/008/380/565/GCA_008380565.1_PDT000583255.1	clinical		USA	unknown	norwich
GCA_008380585.1	ftp://ftp.ncbi.nlm.nih.gov/genomes/all/GCA/008/380/585/GCA_008380585.1_PDT000583259.1	clinical		USA	unknown	newport
GCA_008380605.1	ftp://ftp.ncbi.nlm.nih.gov/genomes/all/GCA/008/380/605/GCA_008380605.1_PDT000583335.1	environmental	Fresh Serrano Peppers	Mexico	unknown	anatum
GCA_008380625.1	ftp://ftp.ncbi.nlm.nih.gov/genomes/all/GCA/008/380/625/GCA_008380625.1_PDT000583267.1	clinical		USA	unknown	newport
GCA_008380645.1	ftp://ftp.ncbi.nlm.nih.gov/genomes/all/GCA/008/380/645/GCA_008380645.1_PDT000583337.1	clinical		USA	unknown	newport
GCA_008380665.1	ftp://ftp.ncbi.nlm.nih.gov/genomes/all/GCA/008/380/665/GCA_008380665.1_PDT000583346.1	clinical		USA	unknown	typhimurium
GCA_008380685.1	ftp://ftp.ncbi.nlm.nih.gov/genomes/all/GCA/008/380/685/GCA_008380685.1_PDT000583502.1	clinical		USA	unknown	infantis
GCA_008380705.1	ftp://ftp.ncbi.nlm.nih.gov/genomes/all/GCA/008/380/705/GCA_008380705.1_PDT000583347.1	clinical		USA	unknown	i 1	4	[5]	12:i:-
GCA_008380725.1	ftp://ftp.ncbi.nlm.nih.gov/genomes/all/GCA/008/380/725/GCA_008380725.1_PDT000583500.1	environmental	turkey	USA:PA	unknown	infantis
GCA_008380745.1	ftp://ftp.ncbi.nlm.nih.gov/genomes/all/GCA/008/380/745/GCA_008380745.1_PDT000583501.1	clinical		USA	unknown	enteritidis
GCA_008380765.1	ftp://ftp.ncbi.nlm.nih.gov/genomes/all/GCA/008/380/765/GCA_008380765.1_PDT000583506.1	environmental	chicken	USA:WA	unknown	montevideo
GCA_008380775.1	ftp://ftp.ncbi.nlm.nih.gov/genomes/all/GCA/008/380/775/GCA_008380775.1_PDT000583504.1	environmental	product-raw-intact-beef	USA:KY	typhimurium	typhimurium
GCA_008380805.1	ftp://ftp.ncbi.nlm.nih.gov/genomes/all/GCA/008/380/805/GCA_008380805.1_PDT000583505.1	clinical		USA	unknown	typhimurium
GCA_008380825.1	ftp://ftp.ncbi.nlm.nih.gov/genomes/all/GCA/008/380/825/GCA_008380825.1_PDT000583503.1	clinical		USA	unknown	chester
GCA_008380865.1	ftp://ftp.ncbi.nlm.nih.gov/genomes/all/GCA/008/380/865/GCA_008380865.1_PDT000583510.1	clinical		USA	unknown	norwich
GCA_008380885.1	ftp://ftp.ncbi.nlm.nih.gov/genomes/all/GCA/008/380/885/GCA_008380885.1_PDT000583512.1	clinical		USA	unknown	newport
GCA_008380905.1	ftp://ftp.ncbi.nlm.nih.gov/genomes/all/GCA/008/380/905/GCA_008380905.1_PDT000583511.1	clinical		USA	unknown	newport
GCA_008380925.1	ftp://ftp.ncbi.nlm.nih.gov/genomes/all/GCA/008/380/925/GCA_008380925.1_PDT000583513.1	clinical		USA	unknown	typhimurium
GCA_008380945.1	ftp://ftp.ncbi.nlm.nih.gov/genomes/all/GCA/008/380/945/GCA_008380945.1_PDT000583528.1	clinical		USA	unknown	typhimurium
GCA_008380965.1	ftp://ftp.ncbi.nlm.nih.gov/genomes/all/GCA/008/380/965/GCA_008380965.1_PDT000583688.1	clinical		USA	unknown	braenderup
GCA_008380985.1	ftp://ftp.ncbi.nlm.nih.gov/genomes/all/GCA/008/380/985/GCA_008380985.1_PDT000583522.1	clinical		USA	unknown	typhimurium
GCA_008381005.1	ftp://ftp.ncbi.nlm.nih.gov/genomes/all/GCA/008/381/005/GCA_008381005.1_PDT000583523.1	clinical		USA	unknown	typhimurium|lagos
GCA_008381025.1	ftp://ftp.ncbi.nlm.nih.gov/genomes/all/GCA/008/381/025/GCA_008381025.1_PDT000583526.1	clinical		USA	unknown	anatum
GCA_008381045.1	ftp://ftp.ncbi.nlm.nih.gov/genomes/all/GCA/008/381/045/GCA_008381045.1_PDT000583529.1	clinical		USA	unknown	enteritidis
GCA_008381065.1	ftp://ftp.ncbi.nlm.nih.gov/genomes/all/GCA/008/381/065/GCA_008381065.1_PDT000583525.1	clinical		USA	unknown	reading
GCA_008381085.1	ftp://ftp.ncbi.nlm.nih.gov/genomes/all/GCA/008/381/085/GCA_008381085.1_PDT000583530.1	clinical		USA	unknown	typhimurium
GCA_008381105.1	ftp://ftp.ncbi.nlm.nih.gov/genomes/all/GCA/008/381/105/GCA_008381105.1_PDT000583534.1	clinical		USA	unknown	typhimurium
GCA_008381115.1	ftp://ftp.ncbi.nlm.nih.gov/genomes/all/GCA/008/381/115/GCA_008381115.1_PDT000583686.1	clinical		USA	unknown	bovismorbificans
GCA_008381145.1	ftp://ftp.ncbi.nlm.nih.gov/genomes/all/GCA/008/381/145/GCA_008381145.1_PDT000583532.1	clinical		USA	unknown	oranienburg
GCA_008381165.1	ftp://ftp.ncbi.nlm.nih.gov/genomes/all/GCA/008/381/165/GCA_008381165.1_PDT000583685.1	clinical		USA	unknown	oranienburg
GCA_008381175.1	ftp://ftp.ncbi.nlm.nih.gov/genomes/all/GCA/008/381/175/GCA_008381175.1_PDT000583533.1	clinical		USA	unknown	i 1	4	[5]	12:i:-
GCA_008381205.1	ftp://ftp.ncbi.nlm.nih.gov/genomes/all/GCA/008/381/205/GCA_008381205.1_PDT000583687.1	clinical		USA	unknown	javiana
GCA_008381225.1	ftp://ftp.ncbi.nlm.nih.gov/genomes/all/GCA/008/381/225/GCA_008381225.1_PDT000583531.1	clinical		USA	unknown	i 1	4	[5]	12:i:-
GCA_008381245.1	ftp://ftp.ncbi.nlm.nih.gov/genomes/all/GCA/008/381/245/GCA_008381245.1_PDT000583524.1	clinical		USA	unknown	mississippi
GCA_008381265.1	ftp://ftp.ncbi.nlm.nih.gov/genomes/all/GCA/008/381/265/GCA_008381265.1_PDT000583689.1	clinical		USA	unknown	typhimurium
GCA_008381285.1	ftp://ftp.ncbi.nlm.nih.gov/genomes/all/GCA/008/381/285/GCA_008381285.1_PDT000583697.1	clinical		USA	unknown	infantis
GCA_008381305.1	ftp://ftp.ncbi.nlm.nih.gov/genomes/all/GCA/008/381/305/GCA_008381305.1_PDT000583691.1	clinical		USA	unknown	newport
GCA_008381325.1	ftp://ftp.ncbi.nlm.nih.gov/genomes/all/GCA/008/381/325/GCA_008381325.1_PDT000583690.1	clinical		USA	unknown	dublin
GCA_008381345.1	ftp://ftp.ncbi.nlm.nih.gov/genomes/all/GCA/008/381/345/GCA_008381345.1_PDT000583703.1	clinical		USA	unknown	enteritidis
GCA_008381365.1	ftp://ftp.ncbi.nlm.nih.gov/genomes/all/GCA/008/381/365/GCA_008381365.1_PDT000583704.1	clinical		USA	unknown	iiib 50:z52:z53
GCA_008381385.1	ftp://ftp.ncbi.nlm.nih.gov/genomes/all/GCA/008/381/385/GCA_008381385.1_PDT000583730.1	clinical		USA	unknown	mississippi
GCA_008381405.1	ftp://ftp.ncbi.nlm.nih.gov/genomes/all/GCA/008/381/405/GCA_008381405.1_PDT000583708.1	clinical		USA	unknown	mississippi
GCA_008381425.1	ftp://ftp.ncbi.nlm.nih.gov/genomes/all/GCA/008/381/425/GCA_008381425.1_PDT000583701.1	clinical		USA	unknown	newport
GCA_008381445.1	ftp://ftp.ncbi.nlm.nih.gov/genomes/all/GCA/008/381/445/GCA_008381445.1_PDT000583716.1	clinical		USA	unknown	typhimurium
GCA_008386035.1	ftp://ftp.ncbi.nlm.nih.gov/genomes/all/GCA/008/386/035/GCA_008386035.1_PDT000063697.2	clinical	blood	USA	typhi	typhi
GCA_008386055.1	ftp://ftp.ncbi.nlm.nih.gov/genomes/all/GCA/008/386/055/GCA_008386055.1_PDT000072618.2	environmental	product-eggs-raw-yolks	USA:NJ	enteritidis	enteritidis
GCA_008386075.1	ftp://ftp.ncbi.nlm.nih.gov/genomes/all/GCA/008/386/075/GCA_008386075.1_PDT000064934.2	clinical	stool	USA	enteritidis	enteritidis
GCA_008386095.1	ftp://ftp.ncbi.nlm.nih.gov/genomes/all/GCA/008/386/095/GCA_008386095.1_PDT000082224.2	clinical	stool	USA	typhimurium	typhimurium
GCA_008386115.1	ftp://ftp.ncbi.nlm.nih.gov/genomes/all/GCA/008/386/115/GCA_008386115.1_PDT000083315.2	environmental	NRTE (Not-Ready-to-Eat) Comminuted Poultry Exploratory Sampling - Chickens	USA:AL	kentucky	kentucky
GCA_008386135.1	ftp://ftp.ncbi.nlm.nih.gov/genomes/all/GCA/008/386/135/GCA_008386135.1_PDT000069349.2	environmental	raw intact chicken	USA:AL	kentucky	kentucky
GCA_008386155.1	ftp://ftp.ncbi.nlm.nih.gov/genomes/all/GCA/008/386/155/GCA_008386155.1_PDT000083105.2	clinical	stool	USA	newport	newport
GCA_008386175.1	ftp://ftp.ncbi.nlm.nih.gov/genomes/all/GCA/008/386/175/GCA_008386175.1_PDT000161262.2	clinical	stool	USA	hadar	hadar
GCA_008386195.1	ftp://ftp.ncbi.nlm.nih.gov/genomes/all/GCA/008/386/195/GCA_008386195.1_PDT000161293.2	clinical	stool	USA	newport	newport
GCA_008386215.1	ftp://ftp.ncbi.nlm.nih.gov/genomes/all/GCA/008/386/215/GCA_008386215.1_PDT000161340.2	clinical	blood	USA	virchow	virchow
GCA_008386295.1	ftp://ftp.ncbi.nlm.nih.gov/genomes/all/GCA/008/386/295/GCA_008386295.1_ASM838629v1	environmental	milk	China	unknown	paratyphi c
GCA_008386655.1	ftp://ftp.ncbi.nlm.nih.gov/genomes/all/GCA/008/386/655/GCA_008386655.1_PDT000583711.1	clinical		USA	unknown	urbana
GCA_008386675.1	ftp://ftp.ncbi.nlm.nih.gov/genomes/all/GCA/008/386/675/GCA_008386675.1_PDT000583709.1	clinical		USA	unknown	iiib (6)	14:k:z|iiib 16:k:z|iiib 17:k:z|iiib 21:k:z|iiib 35:k:z|iiib 53:k:z|iiib 58:k:z|iiib 60:k:z|iiib 38:k:z|iiib 40:k:z:z57|iiib 40:k:z|iiib 42:k:z|iiib 43:k:z|iiib 47:k:z|iiib 48:k:z|iiib 50:k:z
GCA_008386705.1	ftp://ftp.ncbi.nlm.nih.gov/genomes/all/GCA/008/386/705/GCA_008386705.1_PDT000583713.1	clinical		USA	unknown	javiana
GCA_008386735.1	ftp://ftp.ncbi.nlm.nih.gov/genomes/all/GCA/008/386/735/GCA_008386735.1_PDT000583710.1	clinical		USA	unknown	bareilly
GCA_008386755.1	ftp://ftp.ncbi.nlm.nih.gov/genomes/all/GCA/008/386/755/GCA_008386755.1_PDT000583719.1	clinical		USA	unknown	bareilly
GCA_008386775.1	ftp://ftp.ncbi.nlm.nih.gov/genomes/all/GCA/008/386/775/GCA_008386775.1_PDT000583717.1	clinical		USA	unknown	enteritidis
GCA_008386795.1	ftp://ftp.ncbi.nlm.nih.gov/genomes/all/GCA/008/386/795/GCA_008386795.1_PDT000583729.1	clinical		USA	unknown	newport
GCA_008386815.1	ftp://ftp.ncbi.nlm.nih.gov/genomes/all/GCA/008/386/815/GCA_008386815.1_PDT000583728.1	clinical		USA	unknown	typhimurium
GCA_008386835.1	ftp://ftp.ncbi.nlm.nih.gov/genomes/all/GCA/008/386/835/GCA_008386835.1_PDT000583727.1	clinical		USA	unknown	norwich
GCA_008386855.1	ftp://ftp.ncbi.nlm.nih.gov/genomes/all/GCA/008/386/855/GCA_008386855.1_PDT000583731.1	clinical		USA	unknown	berta
GCA_008386875.1	ftp://ftp.ncbi.nlm.nih.gov/genomes/all/GCA/008/386/875/GCA_008386875.1_PDT000583734.1	clinical		USA	unknown	bareilly
GCA_008386895.1	ftp://ftp.ncbi.nlm.nih.gov/genomes/all/GCA/008/386/895/GCA_008386895.1_PDT000583732.1	clinical		USA	unknown	enteritidis
GCA_008386915.1	ftp://ftp.ncbi.nlm.nih.gov/genomes/all/GCA/008/386/915/GCA_008386915.1_PDT000583736.1	clinical		USA	unknown	enteritidis
GCA_008386935.1	ftp://ftp.ncbi.nlm.nih.gov/genomes/all/GCA/008/386/935/GCA_008386935.1_PDT000583735.1	clinical		USA	unknown	typhimurium
GCA_008386955.1	ftp://ftp.ncbi.nlm.nih.gov/genomes/all/GCA/008/386/955/GCA_008386955.1_PDT000583738.1	clinical		USA	unknown	newport
GCA_008386975.1	ftp://ftp.ncbi.nlm.nih.gov/genomes/all/GCA/008/386/975/GCA_008386975.1_PDT000583763.1	clinical		USA	unknown	typhimurium
GCA_008386995.1	ftp://ftp.ncbi.nlm.nih.gov/genomes/all/GCA/008/386/995/GCA_008386995.1_PDT000583739.1	clinical		USA	unknown	typhimurium
GCA_008387015.1	ftp://ftp.ncbi.nlm.nih.gov/genomes/all/GCA/008/387/015/GCA_008387015.1_PDT000583766.1	clinical		USA	unknown	ii 1	4	12	[27]:b:[e	n	x]
GCA_008387035.1	ftp://ftp.ncbi.nlm.nih.gov/genomes/all/GCA/008/387/035/GCA_008387035.1_PDT000583767.1	clinical		USA	unknown	newport
GCA_008387055.1	ftp://ftp.ncbi.nlm.nih.gov/genomes/all/GCA/008/387/055/GCA_008387055.1_PDT000583764.1	clinical		USA	unknown	newport
GCA_008387075.1	ftp://ftp.ncbi.nlm.nih.gov/genomes/all/GCA/008/387/075/GCA_008387075.1_PDT000583769.1	clinical		USA	unknown	javiana
GCA_008387095.1	ftp://ftp.ncbi.nlm.nih.gov/genomes/all/GCA/008/387/095/GCA_008387095.1_PDT000583775.1	clinical		USA	unknown	typhimurium
GCA_008387115.1	ftp://ftp.ncbi.nlm.nih.gov/genomes/all/GCA/008/387/115/GCA_008387115.1_PDT000583779.1	clinical		USA	unknown	i 1	4	[5]	12:i:-
GCA_008387125.1	ftp://ftp.ncbi.nlm.nih.gov/genomes/all/GCA/008/387/125/GCA_008387125.1_PDT000583773.1	clinical		USA	unknown	enteritidis
GCA_008387155.1	ftp://ftp.ncbi.nlm.nih.gov/genomes/all/GCA/008/387/155/GCA_008387155.1_PDT000583778.1	clinical		USA	unknown	typhimurium
GCA_008387175.1	ftp://ftp.ncbi.nlm.nih.gov/genomes/all/GCA/008/387/175/GCA_008387175.1_PDT000583782.1	clinical		USA	unknown	alachua
GCA_008387195.1	ftp://ftp.ncbi.nlm.nih.gov/genomes/all/GCA/008/387/195/GCA_008387195.1_PDT000583789.1	clinical		USA	unknown	infantis
GCA_008387215.1	ftp://ftp.ncbi.nlm.nih.gov/genomes/all/GCA/008/387/215/GCA_008387215.1_PDT000583785.1	clinical		USA	unknown	muenchen
GCA_008387235.1	ftp://ftp.ncbi.nlm.nih.gov/genomes/all/GCA/008/387/235/GCA_008387235.1_PDT000583783.1	clinical		USA	unknown	typhimurium
GCA_008387255.1	ftp://ftp.ncbi.nlm.nih.gov/genomes/all/GCA/008/387/255/GCA_008387255.1_PDT000583784.1	clinical		USA	unknown	i 1	4	[5]	12:b:-
GCA_008387275.1	ftp://ftp.ncbi.nlm.nih.gov/genomes/all/GCA/008/387/275/GCA_008387275.1_PDT000583793.1	clinical		USA	unknown	braenderup
GCA_008387295.1	ftp://ftp.ncbi.nlm.nih.gov/genomes/all/GCA/008/387/295/GCA_008387295.1_PDT000583801.1	clinical		USA	unknown	enteritidis
GCA_008387315.1	ftp://ftp.ncbi.nlm.nih.gov/genomes/all/GCA/008/387/315/GCA_008387315.1_PDT000583798.1	clinical		USA	unknown	newport
GCA_008387335.1	ftp://ftp.ncbi.nlm.nih.gov/genomes/all/GCA/008/387/335/GCA_008387335.1_PDT000583803.1	clinical		USA	unknown	iv 48:z4	z32:-
GCA_008387355.1	ftp://ftp.ncbi.nlm.nih.gov/genomes/all/GCA/008/387/355/GCA_008387355.1_PDT000583797.1	clinical		USA	unknown	enteritidis
GCA_008387375.1	ftp://ftp.ncbi.nlm.nih.gov/genomes/all/GCA/008/387/375/GCA_008387375.1_PDT000583806.1	clinical		USA	unknown	sandiego
GCA_008387395.1	ftp://ftp.ncbi.nlm.nih.gov/genomes/all/GCA/008/387/395/GCA_008387395.1_PDT000583805.1	clinical		USA	unknown	muenchen
GCA_008387415.1	ftp://ftp.ncbi.nlm.nih.gov/genomes/all/GCA/008/387/415/GCA_008387415.1_PDT000583808.1	clinical		USA	unknown	iv 48:z4	z32:-
GCA_008387435.1	ftp://ftp.ncbi.nlm.nih.gov/genomes/all/GCA/008/387/435/GCA_008387435.1_PDT000583809.1	clinical		USA	unknown	miami
GCA_008387455.1	ftp://ftp.ncbi.nlm.nih.gov/genomes/all/GCA/008/387/455/GCA_008387455.1_PDT000583807.1	clinical		USA	unknown	enteritidis
GCA_008387475.1	ftp://ftp.ncbi.nlm.nih.gov/genomes/all/GCA/008/387/475/GCA_008387475.1_PDT000583812.1	clinical		USA	unknown	iv 50:z4	z23:-
GCA_008387495.1	ftp://ftp.ncbi.nlm.nih.gov/genomes/all/GCA/008/387/495/GCA_008387495.1_PDT000583813.1	clinical		USA	unknown	sandiego
GCA_008387515.1	ftp://ftp.ncbi.nlm.nih.gov/genomes/all/GCA/008/387/515/GCA_008387515.1_PDT000583817.1	clinical		USA	unknown	iv 50:z4	z23:-
GCA_008387535.1	ftp://ftp.ncbi.nlm.nih.gov/genomes/all/GCA/008/387/535/GCA_008387535.1_PDT000583818.1	clinical		USA	unknown	newport
GCA_008387555.1	ftp://ftp.ncbi.nlm.nih.gov/genomes/all/GCA/008/387/555/GCA_008387555.1_PDT000583816.1	clinical		USA	unknown	newport
GCA_008387575.1	ftp://ftp.ncbi.nlm.nih.gov/genomes/all/GCA/008/387/575/GCA_008387575.1_PDT000583819.1	clinical		USA	unknown	muenchen
GCA_008387595.1	ftp://ftp.ncbi.nlm.nih.gov/genomes/all/GCA/008/387/595/GCA_008387595.1_PDT000583820.1	clinical		USA	unknown	muenchen
GCA_008387615.1	ftp://ftp.ncbi.nlm.nih.gov/genomes/all/GCA/008/387/615/GCA_008387615.1_PDT000583829.1	clinical		USA	unknown	javiana
GCA_008387635.1	ftp://ftp.ncbi.nlm.nih.gov/genomes/all/GCA/008/387/635/GCA_008387635.1_PDT000583833.1	clinical		USA	unknown	iv y:g	z51:-
GCA_008387645.1	ftp://ftp.ncbi.nlm.nih.gov/genomes/all/GCA/008/387/645/GCA_008387645.1_PDT000583828.1	clinical		USA	unknown	infantis
GCA_008387675.1	ftp://ftp.ncbi.nlm.nih.gov/genomes/all/GCA/008/387/675/GCA_008387675.1_PDT000583823.1	clinical		USA	unknown	emek
GCA_008387695.1	ftp://ftp.ncbi.nlm.nih.gov/genomes/all/GCA/008/387/695/GCA_008387695.1_PDT000583836.1	clinical		USA	unknown	oranienburg
GCA_008387715.1	ftp://ftp.ncbi.nlm.nih.gov/genomes/all/GCA/008/387/715/GCA_008387715.1_PDT000583837.1	clinical		USA	unknown	norwich
GCA_008387735.1	ftp://ftp.ncbi.nlm.nih.gov/genomes/all/GCA/008/387/735/GCA_008387735.1_PDT000583843.1	clinical		USA	unknown	enteritidis
GCA_008387755.1	ftp://ftp.ncbi.nlm.nih.gov/genomes/all/GCA/008/387/755/GCA_008387755.1_PDT000583839.1	clinical		USA	unknown	enteritidis
GCA_008387775.1	ftp://ftp.ncbi.nlm.nih.gov/genomes/all/GCA/008/387/775/GCA_008387775.1_PDT000583844.1	clinical		USA	unknown	typhimurium
GCA_008387795.1	ftp://ftp.ncbi.nlm.nih.gov/genomes/all/GCA/008/387/795/GCA_008387795.1_PDT000583845.1	clinical		USA	unknown	newport
GCA_008387815.1	ftp://ftp.ncbi.nlm.nih.gov/genomes/all/GCA/008/387/815/GCA_008387815.1_PDT000583848.1	clinical		USA	unknown	baildon
GCA_008387835.1	ftp://ftp.ncbi.nlm.nih.gov/genomes/all/GCA/008/387/835/GCA_008387835.1_PDT000583854.1	clinical		USA	unknown	agona
GCA_008387855.1	ftp://ftp.ncbi.nlm.nih.gov/genomes/all/GCA/008/387/855/GCA_008387855.1_PDT000583855.1	clinical		USA	unknown	javiana
GCA_008387865.1	ftp://ftp.ncbi.nlm.nih.gov/genomes/all/GCA/008/387/865/GCA_008387865.1_PDT000583852.1	clinical		USA	unknown	rubislaw
GCA_008387875.1	ftp://ftp.ncbi.nlm.nih.gov/genomes/all/GCA/008/387/875/GCA_008387875.1_PDT000583853.1	clinical		USA	unknown	javiana
GCA_008387915.1	ftp://ftp.ncbi.nlm.nih.gov/genomes/all/GCA/008/387/915/GCA_008387915.1_PDT000583858.1	clinical		USA	unknown	newport
GCA_008387935.1	ftp://ftp.ncbi.nlm.nih.gov/genomes/all/GCA/008/387/935/GCA_008387935.1_PDT000583859.1	clinical		USA	unknown	javiana
GCA_008387955.1	ftp://ftp.ncbi.nlm.nih.gov/genomes/all/GCA/008/387/955/GCA_008387955.1_PDT000583861.1	clinical		USA	unknown	javiana
GCA_008387965.1	ftp://ftp.ncbi.nlm.nih.gov/genomes/all/GCA/008/387/965/GCA_008387965.1_PDT000583870.1	clinical		USA	unknown	typhimurium
GCA_008387995.1	ftp://ftp.ncbi.nlm.nih.gov/genomes/all/GCA/008/387/995/GCA_008387995.1_PDT000583876.1	clinical		USA	unknown	newport
GCA_008388015.1	ftp://ftp.ncbi.nlm.nih.gov/genomes/all/GCA/008/388/015/GCA_008388015.1_PDT000583860.1	clinical		USA	unknown	javiana
GCA_008388035.1	ftp://ftp.ncbi.nlm.nih.gov/genomes/all/GCA/008/388/035/GCA_008388035.1_PDT000583879.1	clinical		USA	unknown	thompson
GCA_008388055.1	ftp://ftp.ncbi.nlm.nih.gov/genomes/all/GCA/008/388/055/GCA_008388055.1_PDT000583878.1	clinical		USA	unknown	newport
GCA_008388075.1	ftp://ftp.ncbi.nlm.nih.gov/genomes/all/GCA/008/388/075/GCA_008388075.1_PDT000583890.1	environmental	comminuted chicken	USA:NJ	enteritidis	enteritidis
GCA_008388095.1	ftp://ftp.ncbi.nlm.nih.gov/genomes/all/GCA/008/388/095/GCA_008388095.1_PDT000583883.1	clinical		USA	unknown	typhimurium
GCA_008388115.1	ftp://ftp.ncbi.nlm.nih.gov/genomes/all/GCA/008/388/115/GCA_008388115.1_PDT000583884.1	clinical		USA	unknown	typhimurium
GCA_008388135.1	ftp://ftp.ncbi.nlm.nih.gov/genomes/all/GCA/008/388/135/GCA_008388135.1_PDT000583897.1	environmental	raw intact chicken	USA:DE	kentucky	kentucky
GCA_008388155.1	ftp://ftp.ncbi.nlm.nih.gov/genomes/all/GCA/008/388/155/GCA_008388155.1_PDT000583915.1	environmental	food	USA	unknown	infantis
GCA_008388175.1	ftp://ftp.ncbi.nlm.nih.gov/genomes/all/GCA/008/388/175/GCA_008388175.1_PDT000583913.1	environmental	food	USA	unknown	london
GCA_008388195.1	ftp://ftp.ncbi.nlm.nih.gov/genomes/all/GCA/008/388/195/GCA_008388195.1_PDT000583918.1	environmental	environmental	USA	unknown	infantis
GCA_008388215.1	ftp://ftp.ncbi.nlm.nih.gov/genomes/all/GCA/008/388/215/GCA_008388215.1_PDT000583917.1	environmental	environmental	USA	unknown	london
GCA_008388235.1	ftp://ftp.ncbi.nlm.nih.gov/genomes/all/GCA/008/388/235/GCA_008388235.1_PDT000583919.1	environmental	environmental	USA	unknown	london
GCA_008388255.1	ftp://ftp.ncbi.nlm.nih.gov/genomes/all/GCA/008/388/255/GCA_008388255.1_PDT000583920.1	environmental	environmental	USA	unknown	infantis
GCA_008388275.1	ftp://ftp.ncbi.nlm.nih.gov/genomes/all/GCA/008/388/275/GCA_008388275.1_PDT000583922.1	environmental	environmental	USA	unknown	london
GCA_008388295.1	ftp://ftp.ncbi.nlm.nih.gov/genomes/all/GCA/008/388/295/GCA_008388295.1_PDT000583921.1	environmental	environmental	USA	unknown	london
GCA_008388315.1	ftp://ftp.ncbi.nlm.nih.gov/genomes/all/GCA/008/388/315/GCA_008388315.1_PDT000583932.1	clinical		USA	unknown	infantis
GCA_008388385.1	ftp://ftp.ncbi.nlm.nih.gov/genomes/all/GCA/008/388/385/GCA_008388385.1_PDT000583933.1	clinical		USA	unknown	infantis
GCA_008389375.1	ftp://ftp.ncbi.nlm.nih.gov/genomes/all/GCA/008/389/375/GCA_008389375.1_PDT000583934.1	clinical		USA	unknown	enteritidis
GCA_008389395.1	ftp://ftp.ncbi.nlm.nih.gov/genomes/all/GCA/008/389/395/GCA_008389395.1_PDT000583935.1	clinical		USA	unknown	infantis
GCA_008389455.1	ftp://ftp.ncbi.nlm.nih.gov/genomes/all/GCA/008/389/455/GCA_008389455.1_PDT000583956.1	clinical		USA	unknown	typhimurium
GCA_008389475.1	ftp://ftp.ncbi.nlm.nih.gov/genomes/all/GCA/008/389/475/GCA_008389475.1_PDT000583962.1	clinical		USA	unknown	braenderup
GCA_008389495.1	ftp://ftp.ncbi.nlm.nih.gov/genomes/all/GCA/008/389/495/GCA_008389495.1_PDT000583964.1	clinical		USA	unknown	i 1	4	[5]	12:i:-
GCA_008389515.1	ftp://ftp.ncbi.nlm.nih.gov/genomes/all/GCA/008/389/515/GCA_008389515.1_PDT000583959.1	clinical		USA	unknown	javiana
GCA_008389535.1	ftp://ftp.ncbi.nlm.nih.gov/genomes/all/GCA/008/389/535/GCA_008389535.1_PDT000583966.1	clinical		USA	unknown	javiana
GCA_008389555.1	ftp://ftp.ncbi.nlm.nih.gov/genomes/all/GCA/008/389/555/GCA_008389555.1_PDT000583968.1	clinical		USA	unknown	bareilly
GCA_008389575.1	ftp://ftp.ncbi.nlm.nih.gov/genomes/all/GCA/008/389/575/GCA_008389575.1_PDT000583976.1	clinical		USA	unknown	enteritidis
GCA_008389595.1	ftp://ftp.ncbi.nlm.nih.gov/genomes/all/GCA/008/389/595/GCA_008389595.1_PDT000583974.1	clinical		USA	unknown	sandiego
GCA_008389605.1	ftp://ftp.ncbi.nlm.nih.gov/genomes/all/GCA/008/389/605/GCA_008389605.1_PDT000583973.1	clinical		USA	unknown	newport
GCA_008389635.1	ftp://ftp.ncbi.nlm.nih.gov/genomes/all/GCA/008/389/635/GCA_008389635.1_PDT000583972.1	clinical		USA	unknown	iv 48:z4	z32:-
GCA_008389655.1	ftp://ftp.ncbi.nlm.nih.gov/genomes/all/GCA/008/389/655/GCA_008389655.1_PDT000583977.1	clinical		USA	unknown	blockley
GCA_008389675.1	ftp://ftp.ncbi.nlm.nih.gov/genomes/all/GCA/008/389/675/GCA_008389675.1_PDT000583978.1	clinical		USA	unknown	javiana
GCA_008389695.1	ftp://ftp.ncbi.nlm.nih.gov/genomes/all/GCA/008/389/695/GCA_008389695.1_PDT000584000.1	clinical		USA	unknown	newport
GCA_008389715.1	ftp://ftp.ncbi.nlm.nih.gov/genomes/all/GCA/008/389/715/GCA_008389715.1_PDT000583984.1	clinical		USA	unknown	panama
GCA_008389735.1	ftp://ftp.ncbi.nlm.nih.gov/genomes/all/GCA/008/389/735/GCA_008389735.1_PDT000583999.1	clinical		USA	unknown	javiana
GCA_008389745.1	ftp://ftp.ncbi.nlm.nih.gov/genomes/all/GCA/008/389/745/GCA_008389745.1_PDT000583981.1	clinical		USA	unknown	javiana
GCA_008389775.1	ftp://ftp.ncbi.nlm.nih.gov/genomes/all/GCA/008/389/775/GCA_008389775.1_PDT000584001.1	clinical		USA	unknown	oranienburg
GCA_008389795.1	ftp://ftp.ncbi.nlm.nih.gov/genomes/all/GCA/008/389/795/GCA_008389795.1_PDT000584005.1	clinical		USA	unknown	mississippi
GCA_008389815.1	ftp://ftp.ncbi.nlm.nih.gov/genomes/all/GCA/008/389/815/GCA_008389815.1_PDT000584010.1	clinical		USA	unknown	madelia
GCA_008389835.1	ftp://ftp.ncbi.nlm.nih.gov/genomes/all/GCA/008/389/835/GCA_008389835.1_PDT000584004.1	clinical		USA	unknown	newport
GCA_008389855.1	ftp://ftp.ncbi.nlm.nih.gov/genomes/all/GCA/008/389/855/GCA_008389855.1_PDT000584007.1	clinical		USA	unknown	newport
GCA_008389875.1	ftp://ftp.ncbi.nlm.nih.gov/genomes/all/GCA/008/389/875/GCA_008389875.1_PDT000584011.1	clinical		USA	unknown	newport
GCA_008389895.1	ftp://ftp.ncbi.nlm.nih.gov/genomes/all/GCA/008/389/895/GCA_008389895.1_PDT000584016.1	clinical		USA	unknown	newport
GCA_008389915.1	ftp://ftp.ncbi.nlm.nih.gov/genomes/all/GCA/008/389/915/GCA_008389915.1_PDT000584015.1	clinical		USA	unknown	bareilly
GCA_008389935.1	ftp://ftp.ncbi.nlm.nih.gov/genomes/all/GCA/008/389/935/GCA_008389935.1_PDT000584012.1	clinical		USA	unknown	sandiego
GCA_008389955.1	ftp://ftp.ncbi.nlm.nih.gov/genomes/all/GCA/008/389/955/GCA_008389955.1_PDT000584018.1	clinical		USA	unknown	thompson
GCA_008389965.1	ftp://ftp.ncbi.nlm.nih.gov/genomes/all/GCA/008/389/965/GCA_008389965.1_PDT000584014.1	clinical		USA	unknown	saintpaul
GCA_008389995.1	ftp://ftp.ncbi.nlm.nih.gov/genomes/all/GCA/008/389/995/GCA_008389995.1_PDT000584020.1	clinical		USA	unknown	give
GCA_008390015.1	ftp://ftp.ncbi.nlm.nih.gov/genomes/all/GCA/008/390/015/GCA_008390015.1_PDT000584019.1	clinical		USA	unknown	gaminara
GCA_008390035.1	ftp://ftp.ncbi.nlm.nih.gov/genomes/all/GCA/008/390/035/GCA_008390035.1_PDT000584021.1	clinical		USA	unknown	mississippi
GCA_008390055.1	ftp://ftp.ncbi.nlm.nih.gov/genomes/all/GCA/008/390/055/GCA_008390055.1_PDT000584022.1	clinical		USA	unknown	typhimurium
GCA_008390065.1	ftp://ftp.ncbi.nlm.nih.gov/genomes/all/GCA/008/390/065/GCA_008390065.1_PDT000584024.1	clinical		USA	unknown	i 1	4	[5]	12:i:-
GCA_008390095.1	ftp://ftp.ncbi.nlm.nih.gov/genomes/all/GCA/008/390/095/GCA_008390095.1_PDT000584025.1	clinical		USA	unknown	typhimurium
GCA_008390115.1	ftp://ftp.ncbi.nlm.nih.gov/genomes/all/GCA/008/390/115/GCA_008390115.1_PDT000584026.1	clinical		USA	unknown	worthington
GCA_008390135.1	ftp://ftp.ncbi.nlm.nih.gov/genomes/all/GCA/008/390/135/GCA_008390135.1_PDT000584028.1	clinical		USA	unknown	montevideo
GCA_008390155.1	ftp://ftp.ncbi.nlm.nih.gov/genomes/all/GCA/008/390/155/GCA_008390155.1_PDT000584030.1	clinical		USA	unknown	newport
GCA_008390175.1	ftp://ftp.ncbi.nlm.nih.gov/genomes/all/GCA/008/390/175/GCA_008390175.1_PDT000584029.1	clinical		USA	unknown	newport
GCA_008390195.1	ftp://ftp.ncbi.nlm.nih.gov/genomes/all/GCA/008/390/195/GCA_008390195.1_PDT000584035.1	clinical		USA	unknown	oranienburg
GCA_008390215.1	ftp://ftp.ncbi.nlm.nih.gov/genomes/all/GCA/008/390/215/GCA_008390215.1_PDT000584034.1	clinical		USA	unknown	enteritidis
GCA_008390235.1	ftp://ftp.ncbi.nlm.nih.gov/genomes/all/GCA/008/390/235/GCA_008390235.1_PDT000584041.1	clinical		USA	unknown	sandiego
GCA_008390255.1	ftp://ftp.ncbi.nlm.nih.gov/genomes/all/GCA/008/390/255/GCA_008390255.1_PDT000584039.1	clinical		USA	unknown	newport
GCA_008390275.1	ftp://ftp.ncbi.nlm.nih.gov/genomes/all/GCA/008/390/275/GCA_008390275.1_PDT000584038.1	clinical		USA	unknown	javiana
GCA_008390295.1	ftp://ftp.ncbi.nlm.nih.gov/genomes/all/GCA/008/390/295/GCA_008390295.1_PDT000584045.1	clinical		USA	unknown	montevideo
GCA_008390315.1	ftp://ftp.ncbi.nlm.nih.gov/genomes/all/GCA/008/390/315/GCA_008390315.1_PDT000584044.1	clinical		USA	unknown	newport
GCA_008390335.1	ftp://ftp.ncbi.nlm.nih.gov/genomes/all/GCA/008/390/335/GCA_008390335.1_PDT000584049.1	clinical		USA	unknown	enteritidis
GCA_008390345.1	ftp://ftp.ncbi.nlm.nih.gov/genomes/all/GCA/008/390/345/GCA_008390345.1_PDT000584046.1	clinical		USA	unknown	manhattan
GCA_008390375.1	ftp://ftp.ncbi.nlm.nih.gov/genomes/all/GCA/008/390/375/GCA_008390375.1_PDT000584050.1	clinical		USA	unknown	typhimurium
GCA_008390395.1	ftp://ftp.ncbi.nlm.nih.gov/genomes/all/GCA/008/390/395/GCA_008390395.1_PDT000584048.1	clinical		USA	unknown	give
GCA_008390415.1	ftp://ftp.ncbi.nlm.nih.gov/genomes/all/GCA/008/390/415/GCA_008390415.1_PDT000584051.1	clinical		USA	unknown	montevideo
GCA_008390435.1	ftp://ftp.ncbi.nlm.nih.gov/genomes/all/GCA/008/390/435/GCA_008390435.1_PDT000584054.1	clinical		USA	unknown	bovismorbificans
GCA_008390455.1	ftp://ftp.ncbi.nlm.nih.gov/genomes/all/GCA/008/390/455/GCA_008390455.1_PDT000584058.1	clinical		USA	unknown	typhimurium
GCA_008390475.1	ftp://ftp.ncbi.nlm.nih.gov/genomes/all/GCA/008/390/475/GCA_008390475.1_PDT000584059.1	clinical		USA	unknown	give
GCA_008390495.1	ftp://ftp.ncbi.nlm.nih.gov/genomes/all/GCA/008/390/495/GCA_008390495.1_PDT000584056.1	clinical		USA	unknown	i 1	4	[5]	12:i:-
GCA_008390515.1	ftp://ftp.ncbi.nlm.nih.gov/genomes/all/GCA/008/390/515/GCA_008390515.1_PDT000584060.1	clinical		USA	unknown	mbandaka
GCA_008390535.1	ftp://ftp.ncbi.nlm.nih.gov/genomes/all/GCA/008/390/535/GCA_008390535.1_PDT000584063.1	clinical		USA	unknown	manhattan
GCA_008390555.1	ftp://ftp.ncbi.nlm.nih.gov/genomes/all/GCA/008/390/555/GCA_008390555.1_PDT000584062.1	clinical		USA	unknown	enteritidis
GCA_008390575.1	ftp://ftp.ncbi.nlm.nih.gov/genomes/all/GCA/008/390/575/GCA_008390575.1_PDT000584066.1	clinical		USA	unknown	newport
GCA_008390595.1	ftp://ftp.ncbi.nlm.nih.gov/genomes/all/GCA/008/390/595/GCA_008390595.1_PDT000584064.1	clinical		USA	unknown	infantis
GCA_008390615.1	ftp://ftp.ncbi.nlm.nih.gov/genomes/all/GCA/008/390/615/GCA_008390615.1_PDT000584065.1	clinical		USA	unknown	newport
GCA_008390635.1	ftp://ftp.ncbi.nlm.nih.gov/genomes/all/GCA/008/390/635/GCA_008390635.1_PDT000584067.1	clinical		USA	unknown	tallahassee
GCA_008390655.1	ftp://ftp.ncbi.nlm.nih.gov/genomes/all/GCA/008/390/655/GCA_008390655.1_PDT000584068.1	clinical		USA	unknown	iv 48:g	z51:-
GCA_008390675.1	ftp://ftp.ncbi.nlm.nih.gov/genomes/all/GCA/008/390/675/GCA_008390675.1_PDT000584074.1	clinical		USA	unknown	mbandaka
GCA_008390695.1	ftp://ftp.ncbi.nlm.nih.gov/genomes/all/GCA/008/390/695/GCA_008390695.1_PDT000584073.1	clinical		USA	unknown	saintpaul
GCA_008390715.1	ftp://ftp.ncbi.nlm.nih.gov/genomes/all/GCA/008/390/715/GCA_008390715.1_PDT000584069.1	clinical		USA	unknown	muenchen
GCA_008390725.1	ftp://ftp.ncbi.nlm.nih.gov/genomes/all/GCA/008/390/725/GCA_008390725.1_PDT000584071.1	clinical		USA	unknown	miami
GCA_008390755.1	ftp://ftp.ncbi.nlm.nih.gov/genomes/all/GCA/008/390/755/GCA_008390755.1_PDT000584077.1	clinical		USA	unknown	infantis
GCA_008390775.1	ftp://ftp.ncbi.nlm.nih.gov/genomes/all/GCA/008/390/775/GCA_008390775.1_PDT000584076.1	clinical		USA	unknown	rubislaw
GCA_008390795.1	ftp://ftp.ncbi.nlm.nih.gov/genomes/all/GCA/008/390/795/GCA_008390795.1_PDT000584080.1	clinical		USA	unknown	brandenburg
GCA_008390815.1	ftp://ftp.ncbi.nlm.nih.gov/genomes/all/GCA/008/390/815/GCA_008390815.1_PDT000584078.1	clinical		USA	unknown	javiana
GCA_008390835.1	ftp://ftp.ncbi.nlm.nih.gov/genomes/all/GCA/008/390/835/GCA_008390835.1_PDT000584079.1	clinical		USA	unknown	mississippi
GCA_008390855.1	ftp://ftp.ncbi.nlm.nih.gov/genomes/all/GCA/008/390/855/GCA_008390855.1_PDT000584084.1	clinical		USA	unknown	typhimurium
GCA_008390895.1	ftp://ftp.ncbi.nlm.nih.gov/genomes/all/GCA/008/390/895/GCA_008390895.1_PDT000584085.1	clinical		USA	unknown	infantis
GCA_008390915.1	ftp://ftp.ncbi.nlm.nih.gov/genomes/all/GCA/008/390/915/GCA_008390915.1_PDT000584087.1	clinical		USA	unknown	newport
GCA_008390935.1	ftp://ftp.ncbi.nlm.nih.gov/genomes/all/GCA/008/390/935/GCA_008390935.1_PDT000584088.1	clinical		USA	unknown	newport
GCA_008390955.1	ftp://ftp.ncbi.nlm.nih.gov/genomes/all/GCA/008/390/955/GCA_008390955.1_PDT000584093.1	clinical		USA	unknown	anatum
GCA_008390965.1	ftp://ftp.ncbi.nlm.nih.gov/genomes/all/GCA/008/390/965/GCA_008390965.1_PDT000584091.1	clinical		USA	unknown	newport
GCA_008390995.1	ftp://ftp.ncbi.nlm.nih.gov/genomes/all/GCA/008/390/995/GCA_008390995.1_PDT000584089.1	clinical		USA	unknown	rubislaw
GCA_008391015.1	ftp://ftp.ncbi.nlm.nih.gov/genomes/all/GCA/008/391/015/GCA_008391015.1_PDT000584094.1	clinical		USA	unknown	typhimurium
GCA_008391035.1	ftp://ftp.ncbi.nlm.nih.gov/genomes/all/GCA/008/391/035/GCA_008391035.1_PDT000584095.1	clinical		USA	unknown	typhimurium
GCA_008391055.1	ftp://ftp.ncbi.nlm.nih.gov/genomes/all/GCA/008/391/055/GCA_008391055.1_PDT000584096.1	clinical		USA	unknown	newport
GCA_008391065.1	ftp://ftp.ncbi.nlm.nih.gov/genomes/all/GCA/008/391/065/GCA_008391065.1_PDT000584097.1	clinical		USA	unknown	newport
GCA_008391095.1	ftp://ftp.ncbi.nlm.nih.gov/genomes/all/GCA/008/391/095/GCA_008391095.1_PDT000584098.1	clinical		USA	unknown	paratyphi b var. java
GCA_008391115.1	ftp://ftp.ncbi.nlm.nih.gov/genomes/all/GCA/008/391/115/GCA_008391115.1_PDT000584100.1	clinical		USA	unknown	typhimurium
GCA_008391135.1	ftp://ftp.ncbi.nlm.nih.gov/genomes/all/GCA/008/391/135/GCA_008391135.1_PDT000584099.1	clinical		USA	unknown	enteritidis
GCA_008391155.1	ftp://ftp.ncbi.nlm.nih.gov/genomes/all/GCA/008/391/155/GCA_008391155.1_PDT000584101.1	clinical		USA	unknown	enteritidis
GCA_008391175.1	ftp://ftp.ncbi.nlm.nih.gov/genomes/all/GCA/008/391/175/GCA_008391175.1_PDT000584104.1	clinical		USA	unknown	i d1:l	z28:-
GCA_008391195.1	ftp://ftp.ncbi.nlm.nih.gov/genomes/all/GCA/008/391/195/GCA_008391195.1_PDT000584102.1	clinical		USA	unknown	norwich
GCA_008391205.1	ftp://ftp.ncbi.nlm.nih.gov/genomes/all/GCA/008/391/205/GCA_008391205.1_PDT000584108.1	clinical		USA	unknown	enteritidis
GCA_008391235.1	ftp://ftp.ncbi.nlm.nih.gov/genomes/all/GCA/008/391/235/GCA_008391235.1_PDT000584105.1	clinical		USA	unknown	thompson
GCA_008391255.1	ftp://ftp.ncbi.nlm.nih.gov/genomes/all/GCA/008/391/255/GCA_008391255.1_PDT000584109.1	clinical		USA	unknown	infantis
GCA_008391275.1	ftp://ftp.ncbi.nlm.nih.gov/genomes/all/GCA/008/391/275/GCA_008391275.1_PDT000584114.1	environmental	chicken breast	USA:PA	unknown	infantis
GCA_008391295.1	ftp://ftp.ncbi.nlm.nih.gov/genomes/all/GCA/008/391/295/GCA_008391295.1_PDT000584115.1	environmental	chicken breast	USA:PA	unknown	kentucky
GCA_008391315.1	ftp://ftp.ncbi.nlm.nih.gov/genomes/all/GCA/008/391/315/GCA_008391315.1_PDT000584110.1	clinical		USA	unknown	saintpaul
GCA_008391335.1	ftp://ftp.ncbi.nlm.nih.gov/genomes/all/GCA/008/391/335/GCA_008391335.1_PDT000584116.1	clinical		USA	unknown	brandenburg
GCA_008391355.1	ftp://ftp.ncbi.nlm.nih.gov/genomes/all/GCA/008/391/355/GCA_008391355.1_PDT000584118.1	clinical		USA	unknown	montevideo
GCA_008391375.1	ftp://ftp.ncbi.nlm.nih.gov/genomes/all/GCA/008/391/375/GCA_008391375.1_PDT000584122.1	clinical		USA	unknown	mississippi
GCA_008391395.1	ftp://ftp.ncbi.nlm.nih.gov/genomes/all/GCA/008/391/395/GCA_008391395.1_PDT000584123.1	clinical		USA	unknown	enteritidis
GCA_008391405.1	ftp://ftp.ncbi.nlm.nih.gov/genomes/all/GCA/008/391/405/GCA_008391405.1_PDT000584117.1	clinical		USA	unknown	infantis
GCA_008391435.1	ftp://ftp.ncbi.nlm.nih.gov/genomes/all/GCA/008/391/435/GCA_008391435.1_PDT000584124.1	clinical		USA	unknown	oranienburg
GCA_008391455.1	ftp://ftp.ncbi.nlm.nih.gov/genomes/all/GCA/008/391/455/GCA_008391455.1_PDT000584125.1	clinical		USA	unknown	typhimurium
GCA_008391465.1	ftp://ftp.ncbi.nlm.nih.gov/genomes/all/GCA/008/391/465/GCA_008391465.1_PDT000584126.1	clinical		USA	unknown	typhimurium
GCA_008391495.1	ftp://ftp.ncbi.nlm.nih.gov/genomes/all/GCA/008/391/495/GCA_008391495.1_PDT000584132.1	clinical		USA	unknown	enteritidis
GCA_008391515.1	ftp://ftp.ncbi.nlm.nih.gov/genomes/all/GCA/008/391/515/GCA_008391515.1_PDT000584129.1	clinical		USA	unknown	oranienburg
GCA_008391535.1	ftp://ftp.ncbi.nlm.nih.gov/genomes/all/GCA/008/391/535/GCA_008391535.1_PDT000584134.1	clinical		USA	unknown	enteritidis
GCA_008391555.1	ftp://ftp.ncbi.nlm.nih.gov/genomes/all/GCA/008/391/555/GCA_008391555.1_PDT000584138.1	clinical		USA	unknown	enteritidis
GCA_008391575.1	ftp://ftp.ncbi.nlm.nih.gov/genomes/all/GCA/008/391/575/GCA_008391575.1_PDT000584168.1	environmental	Product-Raw-Ground	Comminuted or Otherwise Nonintact-Pork	USA:IA	i 4	[5]	12:i:-	i 1	4	[5]	12:i:-
GCA_008391595.1	ftp://ftp.ncbi.nlm.nih.gov/genomes/all/GCA/008/391/595/GCA_008391595.1_PDT000584136.1	clinical		USA	unknown	enteritidis
GCA_008391615.1	ftp://ftp.ncbi.nlm.nih.gov/genomes/all/GCA/008/391/615/GCA_008391615.1_PDT000584171.1	environmental	product-raw-intact-beef	USA:AZ	muenchen	muenchen
GCA_008391635.1	ftp://ftp.ncbi.nlm.nih.gov/genomes/all/GCA/008/391/635/GCA_008391635.1_PDT000584185.1	clinical		USA	unknown	poona
GCA_008391655.1	ftp://ftp.ncbi.nlm.nih.gov/genomes/all/GCA/008/391/655/GCA_008391655.1_PDT000584207.1	clinical		USA	unknown	enteritidis
GCA_008391675.1	ftp://ftp.ncbi.nlm.nih.gov/genomes/all/GCA/008/391/675/GCA_008391675.1_PDT000584180.1	clinical		USA	unknown	i 1	4	[5]	12:i:-
GCA_008391695.1	ftp://ftp.ncbi.nlm.nih.gov/genomes/all/GCA/008/391/695/GCA_008391695.1_PDT000584211.1	clinical		USA	unknown	enteritidis
GCA_008391715.1	ftp://ftp.ncbi.nlm.nih.gov/genomes/all/GCA/008/391/715/GCA_008391715.1_PDT000584212.1	clinical		USA	unknown	newport
GCA_008391735.1	ftp://ftp.ncbi.nlm.nih.gov/genomes/all/GCA/008/391/735/GCA_008391735.1_PDT000584295.1	environmental	Product-Raw-Ground	Comminuted or Otherwise Nonintact-Pork	USA:TN	johannesburg	johannesburg
GCA_008391755.1	ftp://ftp.ncbi.nlm.nih.gov/genomes/all/GCA/008/391/755/GCA_008391755.1_PDT000584316.1	environmental	chicken	USA	unknown	infantis
GCA_008391775.1	ftp://ftp.ncbi.nlm.nih.gov/genomes/all/GCA/008/391/775/GCA_008391775.1_PDT000584317.1	clinical		USA	unknown	saintpaul
GCA_008391785.1	ftp://ftp.ncbi.nlm.nih.gov/genomes/all/GCA/008/391/785/GCA_008391785.1_PDT000584319.1	environmental	ground turkey	USA	unknown	reading
GCA_008391815.1	ftp://ftp.ncbi.nlm.nih.gov/genomes/all/GCA/008/391/815/GCA_008391815.1_PDT000584318.1	clinical		USA	unknown	berta
GCA_008391835.1	ftp://ftp.ncbi.nlm.nih.gov/genomes/all/GCA/008/391/835/GCA_008391835.1_PDT000584320.1	clinical		USA	unknown	i 1	4	[5]	12:i:-
GCA_008391855.1	ftp://ftp.ncbi.nlm.nih.gov/genomes/all/GCA/008/391/855/GCA_008391855.1_PDT000584323.1	clinical		USA	unknown	muenchen
GCA_008391875.1	ftp://ftp.ncbi.nlm.nih.gov/genomes/all/GCA/008/391/875/GCA_008391875.1_PDT000584324.1	clinical		USA	unknown	i e1:r:-
GCA_008391895.1	ftp://ftp.ncbi.nlm.nih.gov/genomes/all/GCA/008/391/895/GCA_008391895.1_PDT000584326.1	clinical		USA	unknown	typhi
GCA_008391915.1	ftp://ftp.ncbi.nlm.nih.gov/genomes/all/GCA/008/391/915/GCA_008391915.1_PDT000584330.1	clinical		USA	unknown	enteritidis
GCA_008391935.1	ftp://ftp.ncbi.nlm.nih.gov/genomes/all/GCA/008/391/935/GCA_008391935.1_PDT000584327.1	clinical		USA	unknown	montevideo
GCA_008391955.1	ftp://ftp.ncbi.nlm.nih.gov/genomes/all/GCA/008/391/955/GCA_008391955.1_PDT000584329.1	clinical		USA	unknown	muenchen
GCA_008391975.1	ftp://ftp.ncbi.nlm.nih.gov/genomes/all/GCA/008/391/975/GCA_008391975.1_PDT000584331.1	clinical		USA	unknown	reading
GCA_008391995.1	ftp://ftp.ncbi.nlm.nih.gov/genomes/all/GCA/008/391/995/GCA_008391995.1_PDT000584332.1	clinical		USA	unknown	enteritidis
GCA_008392015.1	ftp://ftp.ncbi.nlm.nih.gov/genomes/all/GCA/008/392/015/GCA_008392015.1_PDT000584333.1	clinical		USA	unknown	muenchen
GCA_008392035.1	ftp://ftp.ncbi.nlm.nih.gov/genomes/all/GCA/008/392/035/GCA_008392035.1_PDT000584336.1	clinical		USA	unknown	enteritidis
GCA_008392055.1	ftp://ftp.ncbi.nlm.nih.gov/genomes/all/GCA/008/392/055/GCA_008392055.1_PDT000584335.1	clinical		USA	unknown	javiana
GCA_008392075.1	ftp://ftp.ncbi.nlm.nih.gov/genomes/all/GCA/008/392/075/GCA_008392075.1_PDT000584337.1	clinical		USA	unknown	sandiego
GCA_008392095.1	ftp://ftp.ncbi.nlm.nih.gov/genomes/all/GCA/008/392/095/GCA_008392095.1_PDT000584341.1	clinical		USA	unknown	enteritidis
GCA_008392115.1	ftp://ftp.ncbi.nlm.nih.gov/genomes/all/GCA/008/392/115/GCA_008392115.1_PDT000584343.1	clinical		USA	unknown	thompson
GCA_008392135.1	ftp://ftp.ncbi.nlm.nih.gov/genomes/all/GCA/008/392/135/GCA_008392135.1_PDT000584338.1	clinical		USA	unknown	poona
GCA_008392155.1	ftp://ftp.ncbi.nlm.nih.gov/genomes/all/GCA/008/392/155/GCA_008392155.1_PDT000584344.1	clinical		USA	unknown	tennessee
GCA_008392175.1	ftp://ftp.ncbi.nlm.nih.gov/genomes/all/GCA/008/392/175/GCA_008392175.1_PDT000584345.1	clinical		USA	unknown	panama
GCA_008392195.1	ftp://ftp.ncbi.nlm.nih.gov/genomes/all/GCA/008/392/195/GCA_008392195.1_PDT000584351.1	clinical		USA	unknown	i 1	4	[5]	12:i:-
GCA_008392215.1	ftp://ftp.ncbi.nlm.nih.gov/genomes/all/GCA/008/392/215/GCA_008392215.1_PDT000584355.1	environmental	Comminuted Turkey	USA:VA	uganda	i -:l	z13:1	5
GCA_008392235.1	ftp://ftp.ncbi.nlm.nih.gov/genomes/all/GCA/008/392/235/GCA_008392235.1_PDT000584356.1	environmental	comminuted beef	USA:TX	anatum	anatum
GCA_008392295.1	ftp://ftp.ncbi.nlm.nih.gov/genomes/all/GCA/008/392/295/GCA_008392295.1_PDT000584361.1	environmental	comminuted chicken	USA:FL	typhimurium	typhimurium
GCA_008392315.1	ftp://ftp.ncbi.nlm.nih.gov/genomes/all/GCA/008/392/315/GCA_008392315.1_PDT000584367.1	environmental	Product-Raw-Ground	Comminuted or Otherwise Nonintact-Pork	USA:TN	eko	eko
GCA_008392825.1	ftp://ftp.ncbi.nlm.nih.gov/genomes/all/GCA/008/392/825/GCA_008392825.1_PDT000584397.1	clinical		USA	unknown	litchfield
GCA_008393395.1	ftp://ftp.ncbi.nlm.nih.gov/genomes/all/GCA/008/393/395/GCA_008393395.1_PDT000584437.1	environmental	turkey	USA:WA	unknown	reading
GCA_008393415.1	ftp://ftp.ncbi.nlm.nih.gov/genomes/all/GCA/008/393/415/GCA_008393415.1_PDT000584439.1	clinical		USA	unknown	typhimurium
GCA_008393435.1	ftp://ftp.ncbi.nlm.nih.gov/genomes/all/GCA/008/393/435/GCA_008393435.1_PDT000584438.1	clinical		USA	unknown	saintpaul
GCA_008393455.1	ftp://ftp.ncbi.nlm.nih.gov/genomes/all/GCA/008/393/455/GCA_008393455.1_PDT000584441.1	clinical		USA	unknown	mbandaka
GCA_008393475.1	ftp://ftp.ncbi.nlm.nih.gov/genomes/all/GCA/008/393/475/GCA_008393475.1_PDT000584440.1	clinical		USA	unknown	agona
GCA_008393495.1	ftp://ftp.ncbi.nlm.nih.gov/genomes/all/GCA/008/393/495/GCA_008393495.1_PDT000584444.1	clinical		USA	unknown	i 1	4	[5]	12:i:-
GCA_008393515.1	ftp://ftp.ncbi.nlm.nih.gov/genomes/all/GCA/008/393/515/GCA_008393515.1_PDT000584446.1	clinical		USA	unknown	i 1	4	[5]	12:i:-
GCA_008393535.1	ftp://ftp.ncbi.nlm.nih.gov/genomes/all/GCA/008/393/535/GCA_008393535.1_PDT000584449.1	clinical		USA	unknown	hartford
GCA_008393555.1	ftp://ftp.ncbi.nlm.nih.gov/genomes/all/GCA/008/393/555/GCA_008393555.1_PDT000584448.1	clinical		USA	unknown	javiana
GCA_008393565.1	ftp://ftp.ncbi.nlm.nih.gov/genomes/all/GCA/008/393/565/GCA_008393565.1_PDT000584447.1	clinical		USA	unknown	weltevreden
GCA_008393595.1	ftp://ftp.ncbi.nlm.nih.gov/genomes/all/GCA/008/393/595/GCA_008393595.1_PDT000584455.1	clinical		USA	unknown	anatum
GCA_008393615.1	ftp://ftp.ncbi.nlm.nih.gov/genomes/all/GCA/008/393/615/GCA_008393615.1_PDT000584450.1	clinical		USA	unknown	infantis
GCA_008393635.1	ftp://ftp.ncbi.nlm.nih.gov/genomes/all/GCA/008/393/635/GCA_008393635.1_PDT000584456.1	clinical		USA	unknown	muenchen
GCA_008393655.1	ftp://ftp.ncbi.nlm.nih.gov/genomes/all/GCA/008/393/655/GCA_008393655.1_PDT000584458.1	clinical		USA	unknown	berta|pensacola|sangalkam
GCA_008393675.1	ftp://ftp.ncbi.nlm.nih.gov/genomes/all/GCA/008/393/675/GCA_008393675.1_PDT000584460.1	clinical		USA	unknown	typhimurium
GCA_008393695.1	ftp://ftp.ncbi.nlm.nih.gov/genomes/all/GCA/008/393/695/GCA_008393695.1_PDT000584459.1	clinical		USA	unknown	i 1	4	[5]	12:b:-
GCA_008393715.1	ftp://ftp.ncbi.nlm.nih.gov/genomes/all/GCA/008/393/715/GCA_008393715.1_PDT000584461.1	clinical		USA	unknown	enteritidis
GCA_008393735.1	ftp://ftp.ncbi.nlm.nih.gov/genomes/all/GCA/008/393/735/GCA_008393735.1_PDT000584464.1	clinical		USA	unknown	braenderup
GCA_008393755.1	ftp://ftp.ncbi.nlm.nih.gov/genomes/all/GCA/008/393/755/GCA_008393755.1_PDT000584462.1	clinical		USA	unknown	poona
GCA_008393775.1	ftp://ftp.ncbi.nlm.nih.gov/genomes/all/GCA/008/393/775/GCA_008393775.1_PDT000584465.1	clinical		USA	unknown	enteritidis
GCA_008393795.1	ftp://ftp.ncbi.nlm.nih.gov/genomes/all/GCA/008/393/795/GCA_008393795.1_PDT000584466.1	clinical		USA	unknown	weltevreden
GCA_008393815.1	ftp://ftp.ncbi.nlm.nih.gov/genomes/all/GCA/008/393/815/GCA_008393815.1_PDT000584470.1	clinical		USA	unknown	typhi
GCA_008393835.1	ftp://ftp.ncbi.nlm.nih.gov/genomes/all/GCA/008/393/835/GCA_008393835.1_PDT000584471.1	clinical		USA	unknown	newport
GCA_008393855.1	ftp://ftp.ncbi.nlm.nih.gov/genomes/all/GCA/008/393/855/GCA_008393855.1_PDT000584479.1	clinical		USA	unknown	thompson
GCA_008393875.1	ftp://ftp.ncbi.nlm.nih.gov/genomes/all/GCA/008/393/875/GCA_008393875.1_PDT000584475.1	clinical		USA	unknown	javiana
GCA_008393895.1	ftp://ftp.ncbi.nlm.nih.gov/genomes/all/GCA/008/393/895/GCA_008393895.1_PDT000584480.1	clinical		USA	unknown	i 1	4	[5]	12:b:-
GCA_008393915.1	ftp://ftp.ncbi.nlm.nih.gov/genomes/all/GCA/008/393/915/GCA_008393915.1_PDT000584481.1	clinical		USA	unknown	enteritidis
GCA_008393935.1	ftp://ftp.ncbi.nlm.nih.gov/genomes/all/GCA/008/393/935/GCA_008393935.1_PDT000584486.1	clinical		USA	unknown	berta
GCA_008393955.1	ftp://ftp.ncbi.nlm.nih.gov/genomes/all/GCA/008/393/955/GCA_008393955.1_PDT000584485.1	clinical		USA	unknown	coeln
GCA_008393975.1	ftp://ftp.ncbi.nlm.nih.gov/genomes/all/GCA/008/393/975/GCA_008393975.1_PDT000584487.1	clinical		USA	unknown	berta
GCA_008393995.1	ftp://ftp.ncbi.nlm.nih.gov/genomes/all/GCA/008/393/995/GCA_008393995.1_PDT000584493.1	environmental	Ground Turkey (Meleagris gallopavo)	USA:NC	unknown	schwarzengrund
GCA_008394015.1	ftp://ftp.ncbi.nlm.nih.gov/genomes/all/GCA/008/394/015/GCA_008394015.1_PDT000584502.1	environmental	chicken	USA:NM	unknown	kentucky
GCA_008394035.1	ftp://ftp.ncbi.nlm.nih.gov/genomes/all/GCA/008/394/035/GCA_008394035.1_PDT000584505.1	clinical		USA	unknown	hartford
GCA_008394055.1	ftp://ftp.ncbi.nlm.nih.gov/genomes/all/GCA/008/394/055/GCA_008394055.1_PDT000584503.1	clinical		USA	unknown	typhimurium
GCA_008394075.1	ftp://ftp.ncbi.nlm.nih.gov/genomes/all/GCA/008/394/075/GCA_008394075.1_PDT000584506.1	clinical		USA	unknown	braenderup
GCA_008394095.1	ftp://ftp.ncbi.nlm.nih.gov/genomes/all/GCA/008/394/095/GCA_008394095.1_PDT000584514.1	clinical		USA	unknown	onireke
GCA_008394115.1	ftp://ftp.ncbi.nlm.nih.gov/genomes/all/GCA/008/394/115/GCA_008394115.1_PDT000584508.1	clinical		USA	unknown	enteritidis
GCA_008394135.1	ftp://ftp.ncbi.nlm.nih.gov/genomes/all/GCA/008/394/135/GCA_008394135.1_PDT000584515.1	clinical		USA	unknown	enteritidis
GCA_008394155.1	ftp://ftp.ncbi.nlm.nih.gov/genomes/all/GCA/008/394/155/GCA_008394155.1_PDT000584545.1	clinical		USA	unknown	infantis
GCA_008394175.1	ftp://ftp.ncbi.nlm.nih.gov/genomes/all/GCA/008/394/175/GCA_008394175.1_PDT000584555.1	clinical		USA	unknown	i 1	4	[5]	12:i:-
GCA_008394195.1	ftp://ftp.ncbi.nlm.nih.gov/genomes/all/GCA/008/394/195/GCA_008394195.1_PDT000584525.1	clinical		USA	unknown	enteritidis
GCA_008394215.1	ftp://ftp.ncbi.nlm.nih.gov/genomes/all/GCA/008/394/215/GCA_008394215.1_PDT000584554.1	clinical		USA	unknown	newport
GCA_008394435.1	ftp://ftp.ncbi.nlm.nih.gov/genomes/all/GCA/008/394/435/GCA_008394435.1_PDT000584570.1	clinical		USA	unknown	stanley
GCA_008394455.1	ftp://ftp.ncbi.nlm.nih.gov/genomes/all/GCA/008/394/455/GCA_008394455.1_PDT000584571.1	clinical		USA	unknown	hartford
GCA_008394475.1	ftp://ftp.ncbi.nlm.nih.gov/genomes/all/GCA/008/394/475/GCA_008394475.1_PDT000584572.1	clinical		USA	unknown	enteritidis
GCA_008394495.1	ftp://ftp.ncbi.nlm.nih.gov/genomes/all/GCA/008/394/495/GCA_008394495.1_PDT000584574.1	clinical		USA	unknown	infantis
GCA_008394515.1	ftp://ftp.ncbi.nlm.nih.gov/genomes/all/GCA/008/394/515/GCA_008394515.1_PDT000584577.1	clinical		USA	unknown	iiib 60:z52:z53
GCA_008394535.1	ftp://ftp.ncbi.nlm.nih.gov/genomes/all/GCA/008/394/535/GCA_008394535.1_PDT000584578.1	clinical		USA	unknown	hartford
GCA_008394555.1	ftp://ftp.ncbi.nlm.nih.gov/genomes/all/GCA/008/394/555/GCA_008394555.1_PDT000584580.1	clinical		USA	unknown	uganda
GCA_008394575.1	ftp://ftp.ncbi.nlm.nih.gov/genomes/all/GCA/008/394/575/GCA_008394575.1_PDT000584582.1	clinical		USA	unknown	newport
GCA_008394595.1	ftp://ftp.ncbi.nlm.nih.gov/genomes/all/GCA/008/394/595/GCA_008394595.1_PDT000584583.1	clinical		USA	unknown	berta
GCA_008394615.1	ftp://ftp.ncbi.nlm.nih.gov/genomes/all/GCA/008/394/615/GCA_008394615.1_PDT000584584.1	clinical		USA	unknown	typhimurium
GCA_008394635.1	ftp://ftp.ncbi.nlm.nih.gov/genomes/all/GCA/008/394/635/GCA_008394635.1_PDT000584585.1	clinical		USA	unknown	infantis
GCA_008394675.1	ftp://ftp.ncbi.nlm.nih.gov/genomes/all/GCA/008/394/675/GCA_008394675.1_PDT000584593.1	clinical		USA	unknown	dublin
GCA_008394695.1	ftp://ftp.ncbi.nlm.nih.gov/genomes/all/GCA/008/394/695/GCA_008394695.1_PDT000584597.1	clinical		USA	unknown	newport
GCA_008394715.1	ftp://ftp.ncbi.nlm.nih.gov/genomes/all/GCA/008/394/715/GCA_008394715.1_PDT000584601.1	clinical		USA	unknown	typhimurium
GCA_008394735.1	ftp://ftp.ncbi.nlm.nih.gov/genomes/all/GCA/008/394/735/GCA_008394735.1_PDT000584602.1	clinical		USA	unknown	newport
GCA_008394755.1	ftp://ftp.ncbi.nlm.nih.gov/genomes/all/GCA/008/394/755/GCA_008394755.1_PDT000584600.1	clinical		USA	unknown	newport
GCA_008394775.1	ftp://ftp.ncbi.nlm.nih.gov/genomes/all/GCA/008/394/775/GCA_008394775.1_PDT000584604.1	clinical		USA	unknown	rubislaw
GCA_008394795.1	ftp://ftp.ncbi.nlm.nih.gov/genomes/all/GCA/008/394/795/GCA_008394795.1_PDT000584599.1	clinical		USA	unknown	rubislaw
GCA_008394815.1	ftp://ftp.ncbi.nlm.nih.gov/genomes/all/GCA/008/394/815/GCA_008394815.1_PDT000584608.1	clinical		USA	unknown	newport
GCA_008394835.1	ftp://ftp.ncbi.nlm.nih.gov/genomes/all/GCA/008/394/835/GCA_008394835.1_PDT000584606.1	clinical		USA	unknown	newport
GCA_008394855.1	ftp://ftp.ncbi.nlm.nih.gov/genomes/all/GCA/008/394/855/GCA_008394855.1_PDT000584605.1	clinical		USA	unknown	paratyphi b var. java
GCA_008394875.1	ftp://ftp.ncbi.nlm.nih.gov/genomes/all/GCA/008/394/875/GCA_008394875.1_PDT000584607.1	clinical		USA	unknown	typhimurium
GCA_008394895.1	ftp://ftp.ncbi.nlm.nih.gov/genomes/all/GCA/008/394/895/GCA_008394895.1_PDT000584609.1	clinical		USA	unknown	arechavaleta
GCA_008394915.1	ftp://ftp.ncbi.nlm.nih.gov/genomes/all/GCA/008/394/915/GCA_008394915.1_PDT000584611.1	clinical		USA	unknown	newport
GCA_008394935.1	ftp://ftp.ncbi.nlm.nih.gov/genomes/all/GCA/008/394/935/GCA_008394935.1_PDT000584618.1	clinical		USA	unknown	braenderup
GCA_008394955.1	ftp://ftp.ncbi.nlm.nih.gov/genomes/all/GCA/008/394/955/GCA_008394955.1_PDT000584615.1	clinical		USA	unknown	thompson
GCA_008394975.1	ftp://ftp.ncbi.nlm.nih.gov/genomes/all/GCA/008/394/975/GCA_008394975.1_PDT000584619.1	clinical		USA	unknown	infantis
GCA_008394995.1	ftp://ftp.ncbi.nlm.nih.gov/genomes/all/GCA/008/394/995/GCA_008394995.1_PDT000584620.1	clinical		USA	unknown	typhimurium
GCA_008395015.1	ftp://ftp.ncbi.nlm.nih.gov/genomes/all/GCA/008/395/015/GCA_008395015.1_PDT000584622.1	clinical		USA	unknown	enteritidis
GCA_008395035.1	ftp://ftp.ncbi.nlm.nih.gov/genomes/all/GCA/008/395/035/GCA_008395035.1_PDT000584624.1	clinical		USA	unknown	senftenberg
GCA_008395055.1	ftp://ftp.ncbi.nlm.nih.gov/genomes/all/GCA/008/395/055/GCA_008395055.1_PDT000584626.1	clinical		USA	unknown	enteritidis
GCA_008395075.1	ftp://ftp.ncbi.nlm.nih.gov/genomes/all/GCA/008/395/075/GCA_008395075.1_PDT000584623.1	clinical		USA	unknown	panama
GCA_008395095.1	ftp://ftp.ncbi.nlm.nih.gov/genomes/all/GCA/008/395/095/GCA_008395095.1_PDT000584633.1	environmental	comminuted chicken	USA:NJ	enteritidis	enteritidis
GCA_008395115.1	ftp://ftp.ncbi.nlm.nih.gov/genomes/all/GCA/008/395/115/GCA_008395115.1_PDT000584631.1	environmental	Comminuted Turkey	USA:UT	reading	reading
GCA_008395135.1	ftp://ftp.ncbi.nlm.nih.gov/genomes/all/GCA/008/395/135/GCA_008395135.1_PDT000584639.1	environmental	animal-cattle-dairy cow	USA:PA	cerro	cerro
GCA_008395155.1	ftp://ftp.ncbi.nlm.nih.gov/genomes/all/GCA/008/395/155/GCA_008395155.1_PDT000584635.1	environmental	comminuted beef	USA:NE	montevideo	montevideo
GCA_008395175.1	ftp://ftp.ncbi.nlm.nih.gov/genomes/all/GCA/008/395/175/GCA_008395175.1_PDT000584634.1	environmental	raw intact chicken	USA:AL	schwarzengrund	schwarzengrund
GCA_008395195.1	ftp://ftp.ncbi.nlm.nih.gov/genomes/all/GCA/008/395/195/GCA_008395195.1_PDT000584651.1	environmental	Chicken Wings (Gallus gallus)	USA:NC	unknown	infantis
GCA_008395235.1	ftp://ftp.ncbi.nlm.nih.gov/genomes/all/GCA/008/395/235/GCA_008395235.1_PDT000584648.1	environmental	Ground Turkey (Meleagris gallopavo)	USA:NC	unknown	schwarzengrund
GCA_008395255.1	ftp://ftp.ncbi.nlm.nih.gov/genomes/all/GCA/008/395/255/GCA_008395255.1_PDT000584652.1	environmental	Livestock Market Loading Dock	USA:OH	typhimurium	typhimurium
GCA_008395275.1	ftp://ftp.ncbi.nlm.nih.gov/genomes/all/GCA/008/395/275/GCA_008395275.1_PDT000584656.1	environmental	Livestock Market Loading Dock	USA:OH	typhimurium	typhimurium
GCA_008395335.1	ftp://ftp.ncbi.nlm.nih.gov/genomes/all/GCA/008/395/335/GCA_008395335.1_PDT000584662.1	environmental	Chicken Wings (Gallus gallus)	USA:NC	unknown	kentucky
GCA_008395355.1	ftp://ftp.ncbi.nlm.nih.gov/genomes/all/GCA/008/395/355/GCA_008395355.1_PDT000584795.1	clinical		USA	unknown	i 1	4	[5]	12:i:-
GCA_008395375.1	ftp://ftp.ncbi.nlm.nih.gov/genomes/all/GCA/008/395/375/GCA_008395375.1_PDT000584665.1	environmental	Whole Chicken (Gallus gallus)	USA:NC	unknown	kentucky
GCA_008395395.1	ftp://ftp.ncbi.nlm.nih.gov/genomes/all/GCA/008/395/395/GCA_008395395.1_PDT000584796.1	clinical		USA	unknown	poona
GCA_008395415.1	ftp://ftp.ncbi.nlm.nih.gov/genomes/all/GCA/008/395/415/GCA_008395415.1_PDT000584799.1	clinical		USA	unknown	javiana
GCA_008395435.1	ftp://ftp.ncbi.nlm.nih.gov/genomes/all/GCA/008/395/435/GCA_008395435.1_PDT000584801.1	clinical		USA	unknown	saintpaul
GCA_008395455.1	ftp://ftp.ncbi.nlm.nih.gov/genomes/all/GCA/008/395/455/GCA_008395455.1_PDT000584803.1	clinical		USA	unknown	enteritidis
GCA_008395475.1	ftp://ftp.ncbi.nlm.nih.gov/genomes/all/GCA/008/395/475/GCA_008395475.1_PDT000584802.1	clinical		USA	unknown	enteritidis
GCA_008395495.1	ftp://ftp.ncbi.nlm.nih.gov/genomes/all/GCA/008/395/495/GCA_008395495.1_PDT000584805.1	clinical		USA	unknown	durham
GCA_008395515.1	ftp://ftp.ncbi.nlm.nih.gov/genomes/all/GCA/008/395/515/GCA_008395515.1_PDT000584804.1	clinical		USA	unknown	i 1	4	[5]	12:i:-
GCA_008395535.1	ftp://ftp.ncbi.nlm.nih.gov/genomes/all/GCA/008/395/535/GCA_008395535.1_PDT000584806.1	clinical		USA	unknown	typhimurium
GCA_008395555.1	ftp://ftp.ncbi.nlm.nih.gov/genomes/all/GCA/008/395/555/GCA_008395555.1_PDT000586169.1	clinical		USA	unknown	typhimurium
GCA_008395575.1	ftp://ftp.ncbi.nlm.nih.gov/genomes/all/GCA/008/395/575/GCA_008395575.1_PDT000584810.1	clinical		USA	unknown	typhimurium
GCA_008395605.1	ftp://ftp.ncbi.nlm.nih.gov/genomes/all/GCA/008/395/605/GCA_008395605.1_PDT000584807.1	clinical		USA	unknown	saintpaul
GCA_008395655.1	ftp://ftp.ncbi.nlm.nih.gov/genomes/all/GCA/008/395/655/GCA_008395655.1_PDT000586218.1	clinical		USA	unknown	i 1	4	[5]	12:i:-
GCA_008395695.1	ftp://ftp.ncbi.nlm.nih.gov/genomes/all/GCA/008/395/695/GCA_008395695.1_PDT000586215.1	clinical		USA	unknown	newport
GCA_008395715.1	ftp://ftp.ncbi.nlm.nih.gov/genomes/all/GCA/008/395/715/GCA_008395715.1_PDT000586350.1	clinical		USA	unknown	virchow
GCA_008395755.1	ftp://ftp.ncbi.nlm.nih.gov/genomes/all/GCA/008/395/755/GCA_008395755.1_PDT000586349.1	clinical		USA	unknown	javiana
GCA_008395775.1	ftp://ftp.ncbi.nlm.nih.gov/genomes/all/GCA/008/395/775/GCA_008395775.1_PDT000586321.1	clinical		USA	unknown	johannesburg
GCA_008395815.1	ftp://ftp.ncbi.nlm.nih.gov/genomes/all/GCA/008/395/815/GCA_008395815.1_PDT000586124.1	clinical		USA	unknown	i 1	4	[5]	12:i:-
GCA_008395855.1	ftp://ftp.ncbi.nlm.nih.gov/genomes/all/GCA/008/395/855/GCA_008395855.1_PDT000586137.1	environmental	comminuted beef	USA:TX	brandenburg	brandenburg
GCA_008395875.1	ftp://ftp.ncbi.nlm.nih.gov/genomes/all/GCA/008/395/875/GCA_008395875.1_PDT000586125.1	clinical		USA	unknown	montevideo
GCA_008395895.1	ftp://ftp.ncbi.nlm.nih.gov/genomes/all/GCA/008/395/895/GCA_008395895.1_PDT000586139.1	environmental	Product-Raw-Ground	Comminuted or Otherwise Nonintact-Pork	USA:OH	litchfield	litchfield
GCA_008395915.1	ftp://ftp.ncbi.nlm.nih.gov/genomes/all/GCA/008/395/915/GCA_008395915.1_PDT000586149.1	environmental	comminuted beef	USA:TX	kiambu	kiambu
GCA_008395955.1	ftp://ftp.ncbi.nlm.nih.gov/genomes/all/GCA/008/395/955/GCA_008395955.1_PDT000586146.1	clinical		USA	unknown	montevideo
GCA_008395975.1	ftp://ftp.ncbi.nlm.nih.gov/genomes/all/GCA/008/395/975/GCA_008395975.1_PDT000584826.1	environmental	raw intact chicken	USA:MO	kentucky	kentucky
GCA_008395995.1	ftp://ftp.ncbi.nlm.nih.gov/genomes/all/GCA/008/395/995/GCA_008395995.1_PDT000586148.1	environmental	comminuted chicken	USA:PR	infantis	infantis
GCA_008396035.1	ftp://ftp.ncbi.nlm.nih.gov/genomes/all/GCA/008/396/035/GCA_008396035.1_PDT000584827.1	clinical		USA	unknown	typhi
GCA_008396055.1	ftp://ftp.ncbi.nlm.nih.gov/genomes/all/GCA/008/396/055/GCA_008396055.1_PDT000586152.1	environmental	raw intact chicken	USA:GA	enteritidis	enteritidis
GCA_008396075.1	ftp://ftp.ncbi.nlm.nih.gov/genomes/all/GCA/008/396/075/GCA_008396075.1_PDT000586156.1	environmental	comminuted chicken	USA:NJ	infantis	infantis
GCA_008396095.1	ftp://ftp.ncbi.nlm.nih.gov/genomes/all/GCA/008/396/095/GCA_008396095.1_PDT000584828.1	clinical		USA	unknown	javiana
GCA_008396155.1	ftp://ftp.ncbi.nlm.nih.gov/genomes/all/GCA/008/396/155/GCA_008396155.1_PDT000584829.1	clinical		USA	unknown	typhimurium
GCA_008396235.1	ftp://ftp.ncbi.nlm.nih.gov/genomes/all/GCA/008/396/235/GCA_008396235.1_PDT000586253.1	environmental	raw intact chicken	USA:CA	enteritidis	enteritidis
GCA_008396255.1	ftp://ftp.ncbi.nlm.nih.gov/genomes/all/GCA/008/396/255/GCA_008396255.1_PDT000584830.1	clinical		USA	unknown	enteritidis
GCA_008396285.1	ftp://ftp.ncbi.nlm.nih.gov/genomes/all/GCA/008/396/285/GCA_008396285.1_PDT000586256.1	clinical		USA	unknown	cubana
GCA_008396315.1	ftp://ftp.ncbi.nlm.nih.gov/genomes/all/GCA/008/396/315/GCA_008396315.1_PDT000584831.1	clinical		USA	unknown	enteritidis
GCA_008396335.1	ftp://ftp.ncbi.nlm.nih.gov/genomes/all/GCA/008/396/335/GCA_008396335.1_PDT000586272.1	environmental	chicken breast	USA:TN	unknown	infantis
GCA_008396355.1	ftp://ftp.ncbi.nlm.nih.gov/genomes/all/GCA/008/396/355/GCA_008396355.1_PDT000586268.1	environmental	chicken breast	USA:TN	unknown	infantis
GCA_008396375.1	ftp://ftp.ncbi.nlm.nih.gov/genomes/all/GCA/008/396/375/GCA_008396375.1_PDT000584832.1	clinical		USA	unknown	enteritidis
GCA_008396395.1	ftp://ftp.ncbi.nlm.nih.gov/genomes/all/GCA/008/396/395/GCA_008396395.1_PDT000586263.1	environmental	chicken breast	USA:TN	unknown	infantis
GCA_008396415.1	ftp://ftp.ncbi.nlm.nih.gov/genomes/all/GCA/008/396/415/GCA_008396415.1_PDT000586266.1	environmental	chicken breast	USA:TN	unknown	infantis
GCA_008396435.1	ftp://ftp.ncbi.nlm.nih.gov/genomes/all/GCA/008/396/435/GCA_008396435.1_PDT000586270.1	environmental	chicken breast	USA:TN	unknown	infantis
GCA_008396455.1	ftp://ftp.ncbi.nlm.nih.gov/genomes/all/GCA/008/396/455/GCA_008396455.1_PDT000584845.1	clinical		USA	unknown	enteritidis
GCA_008396475.1	ftp://ftp.ncbi.nlm.nih.gov/genomes/all/GCA/008/396/475/GCA_008396475.1_PDT000586282.1	environmental	Bovine lymphnode	Mexico	reading	reading
GCA_008396495.1	ftp://ftp.ncbi.nlm.nih.gov/genomes/all/GCA/008/396/495/GCA_008396495.1_PDT000586286.1	environmental	Bovine lymphnode	Mexico	london	london
GCA_008396515.1	ftp://ftp.ncbi.nlm.nih.gov/genomes/all/GCA/008/396/515/GCA_008396515.1_PDT000586278.1	environmental	Ground beef	Mexico	anatum	anatum
GCA_008396525.1	ftp://ftp.ncbi.nlm.nih.gov/genomes/all/GCA/008/396/525/GCA_008396525.1_PDT000584846.1	clinical		USA	unknown	braenderup
GCA_008396555.1	ftp://ftp.ncbi.nlm.nih.gov/genomes/all/GCA/008/396/555/GCA_008396555.1_PDT000586273.1	environmental	Bovine lymphnode	Mexico	london	london
GCA_008396575.1	ftp://ftp.ncbi.nlm.nih.gov/genomes/all/GCA/008/396/575/GCA_008396575.1_PDT000586279.1	environmental	Bovine lymphnode	Mexico	anatum	anatum
GCA_008396595.1	ftp://ftp.ncbi.nlm.nih.gov/genomes/all/GCA/008/396/595/GCA_008396595.1_PDT000584847.1	clinical		USA	unknown	enteritidis
GCA_008396615.1	ftp://ftp.ncbi.nlm.nih.gov/genomes/all/GCA/008/396/615/GCA_008396615.1_PDT000586277.1	environmental	Bovine lymphnode	Mexico	muenster	muenster
GCA_008396635.1	ftp://ftp.ncbi.nlm.nih.gov/genomes/all/GCA/008/396/635/GCA_008396635.1_PDT000586281.1	environmental	Bovine lymphnode	Mexico	reading	reading
GCA_008396655.1	ftp://ftp.ncbi.nlm.nih.gov/genomes/all/GCA/008/396/655/GCA_008396655.1_PDT000586287.1	environmental	Ground beef	Mexico	london	london
GCA_008396695.1	ftp://ftp.ncbi.nlm.nih.gov/genomes/all/GCA/008/396/695/GCA_008396695.1_PDT000584849.1	clinical		USA	unknown	infantis
GCA_008396715.1	ftp://ftp.ncbi.nlm.nih.gov/genomes/all/GCA/008/396/715/GCA_008396715.1_PDT000586296.1	clinical		USA	unknown	senftenberg
GCA_008396735.1	ftp://ftp.ncbi.nlm.nih.gov/genomes/all/GCA/008/396/735/GCA_008396735.1_PDT000584850.1	clinical		USA	unknown	london
GCA_008396755.1	ftp://ftp.ncbi.nlm.nih.gov/genomes/all/GCA/008/396/755/GCA_008396755.1_PDT000586300.1	clinical		USA	unknown	newport
GCA_008396775.1	ftp://ftp.ncbi.nlm.nih.gov/genomes/all/GCA/008/396/775/GCA_008396775.1_PDT000586303.1	clinical		USA	unknown	braenderup
GCA_008396795.1	ftp://ftp.ncbi.nlm.nih.gov/genomes/all/GCA/008/396/795/GCA_008396795.1_PDT000586304.1	clinical		USA	unknown	typhimurium|lagos
GCA_008396805.1	ftp://ftp.ncbi.nlm.nih.gov/genomes/all/GCA/008/396/805/GCA_008396805.1_PDT000586302.1	clinical		USA	unknown	javiana
GCA_008396835.1	ftp://ftp.ncbi.nlm.nih.gov/genomes/all/GCA/008/396/835/GCA_008396835.1_PDT000584852.1	clinical		USA	unknown	adelaide|agodi
GCA_008396855.1	ftp://ftp.ncbi.nlm.nih.gov/genomes/all/GCA/008/396/855/GCA_008396855.1_PDT000586306.1	clinical		USA	unknown	panama
GCA_008396875.1	ftp://ftp.ncbi.nlm.nih.gov/genomes/all/GCA/008/396/875/GCA_008396875.1_PDT000584853.1	clinical		USA	unknown	muenchen
GCA_008396895.1	ftp://ftp.ncbi.nlm.nih.gov/genomes/all/GCA/008/396/895/GCA_008396895.1_PDT000584854.1	environmental	chicken	USA:WA	unknown	kentucky
GCA_008396915.1	ftp://ftp.ncbi.nlm.nih.gov/genomes/all/GCA/008/396/915/GCA_008396915.1_PDT000586308.1	environmental	Animal-Turtle	USA	unknown	enteritidis
GCA_008396935.1	ftp://ftp.ncbi.nlm.nih.gov/genomes/all/GCA/008/396/935/GCA_008396935.1_PDT000586309.1	clinical		USA	unknown	newport
GCA_008396955.1	ftp://ftp.ncbi.nlm.nih.gov/genomes/all/GCA/008/396/955/GCA_008396955.1_PDT000586311.1	clinical		USA	unknown	hvittingfoss
GCA_008396975.1	ftp://ftp.ncbi.nlm.nih.gov/genomes/all/GCA/008/396/975/GCA_008396975.1_PDT000586312.1	clinical		USA	unknown	infantis
GCA_008396995.1	ftp://ftp.ncbi.nlm.nih.gov/genomes/all/GCA/008/396/995/GCA_008396995.1_PDT000586317.1	clinical		USA	unknown	enteritidis
GCA_008397015.1	ftp://ftp.ncbi.nlm.nih.gov/genomes/all/GCA/008/397/015/GCA_008397015.1_PDT000584855.1	clinical		USA	unknown	newport
GCA_008397035.1	ftp://ftp.ncbi.nlm.nih.gov/genomes/all/GCA/008/397/035/GCA_008397035.1_PDT000586316.1	clinical		USA	unknown	rubislaw
GCA_008397055.1	ftp://ftp.ncbi.nlm.nih.gov/genomes/all/GCA/008/397/055/GCA_008397055.1_PDT000586318.1	clinical		USA	unknown	newport
GCA_008397075.1	ftp://ftp.ncbi.nlm.nih.gov/genomes/all/GCA/008/397/075/GCA_008397075.1_PDT000584856.1	clinical		USA	unknown	newport
GCA_008397095.1	ftp://ftp.ncbi.nlm.nih.gov/genomes/all/GCA/008/397/095/GCA_008397095.1_PDT000584857.1	clinical		USA	unknown	enteritidis
GCA_008397105.1	ftp://ftp.ncbi.nlm.nih.gov/genomes/all/GCA/008/397/105/GCA_008397105.1_PDT000586354.1	clinical		USA	unknown	ohio
GCA_008397135.1	ftp://ftp.ncbi.nlm.nih.gov/genomes/all/GCA/008/397/135/GCA_008397135.1_PDT000586319.1	clinical		USA	unknown	saintpaul
GCA_008397155.1	ftp://ftp.ncbi.nlm.nih.gov/genomes/all/GCA/008/397/155/GCA_008397155.1_PDT000586356.1	clinical		USA	unknown	newport
GCA_008397175.1	ftp://ftp.ncbi.nlm.nih.gov/genomes/all/GCA/008/397/175/GCA_008397175.1_PDT000586353.1	clinical		USA	unknown	berta
GCA_008397195.1	ftp://ftp.ncbi.nlm.nih.gov/genomes/all/GCA/008/397/195/GCA_008397195.1_PDT000586355.1	clinical		USA	unknown	javiana
GCA_008397215.1	ftp://ftp.ncbi.nlm.nih.gov/genomes/all/GCA/008/397/215/GCA_008397215.1_PDT000584859.1	clinical		USA	unknown	weltevreden
GCA_008397235.1	ftp://ftp.ncbi.nlm.nih.gov/genomes/all/GCA/008/397/235/GCA_008397235.1_PDT000586381.1	clinical		USA	unknown	enteritidis
GCA_008397255.1	ftp://ftp.ncbi.nlm.nih.gov/genomes/all/GCA/008/397/255/GCA_008397255.1_PDT000584860.1	clinical		USA	unknown	typhimurium
GCA_008397275.1	ftp://ftp.ncbi.nlm.nih.gov/genomes/all/GCA/008/397/275/GCA_008397275.1_PDT000586385.1	clinical		USA	unknown	weltevreden
GCA_008397295.1	ftp://ftp.ncbi.nlm.nih.gov/genomes/all/GCA/008/397/295/GCA_008397295.1_PDT000586450.1	clinical		USA	unknown	newport
GCA_008397315.1	ftp://ftp.ncbi.nlm.nih.gov/genomes/all/GCA/008/397/315/GCA_008397315.1_PDT000586383.1	clinical		USA	unknown	i 1	4	[5]	12:i:-
GCA_008397355.1	ftp://ftp.ncbi.nlm.nih.gov/genomes/all/GCA/008/397/355/GCA_008397355.1_PDT000586451.1	clinical		USA	unknown	enteritidis
GCA_008397375.1	ftp://ftp.ncbi.nlm.nih.gov/genomes/all/GCA/008/397/375/GCA_008397375.1_PDT000586453.1	clinical		USA	unknown	chester
GCA_008397395.1	ftp://ftp.ncbi.nlm.nih.gov/genomes/all/GCA/008/397/395/GCA_008397395.1_PDT000586456.1	clinical		USA	unknown	anatum
GCA_008397415.1	ftp://ftp.ncbi.nlm.nih.gov/genomes/all/GCA/008/397/415/GCA_008397415.1_PDT000586460.1	clinical		USA	unknown	braenderup
GCA_008397435.1	ftp://ftp.ncbi.nlm.nih.gov/genomes/all/GCA/008/397/435/GCA_008397435.1_PDT000586457.1	clinical		USA	unknown	oranienburg
GCA_008397475.1	ftp://ftp.ncbi.nlm.nih.gov/genomes/all/GCA/008/397/475/GCA_008397475.1_PDT000586455.1	clinical		USA	unknown	javiana
GCA_008397495.1	ftp://ftp.ncbi.nlm.nih.gov/genomes/all/GCA/008/397/495/GCA_008397495.1_PDT000586467.1	clinical		USA	unknown	newport
GCA_008397535.1	ftp://ftp.ncbi.nlm.nih.gov/genomes/all/GCA/008/397/535/GCA_008397535.1_PDT000586470.1	clinical		USA	unknown	infantis
GCA_008397555.1	ftp://ftp.ncbi.nlm.nih.gov/genomes/all/GCA/008/397/555/GCA_008397555.1_PDT000585071.1	clinical		USA	unknown	enteritidis
GCA_008397575.1	ftp://ftp.ncbi.nlm.nih.gov/genomes/all/GCA/008/397/575/GCA_008397575.1_PDT000586468.1	clinical		USA	unknown	newport
GCA_008397595.1	ftp://ftp.ncbi.nlm.nih.gov/genomes/all/GCA/008/397/595/GCA_008397595.1_PDT000586469.1	clinical		USA	unknown	typhimurium
GCA_008397615.1	ftp://ftp.ncbi.nlm.nih.gov/genomes/all/GCA/008/397/615/GCA_008397615.1_PDT000586479.1	environmental	ground turkey	USA:MO	unknown	reading
GCA_008397635.1	ftp://ftp.ncbi.nlm.nih.gov/genomes/all/GCA/008/397/635/GCA_008397635.1_PDT000586485.1	clinical		USA	unknown	berta
GCA_008397655.1	ftp://ftp.ncbi.nlm.nih.gov/genomes/all/GCA/008/397/655/GCA_008397655.1_PDT000586472.1	environmental	Chicken Wings	USA:MO	unknown	braenderup
GCA_008397675.1	ftp://ftp.ncbi.nlm.nih.gov/genomes/all/GCA/008/397/675/GCA_008397675.1_PDT000585072.1	clinical		USA	unknown	reading
GCA_008397695.1	ftp://ftp.ncbi.nlm.nih.gov/genomes/all/GCA/008/397/695/GCA_008397695.1_PDT000586484.1	clinical		USA	unknown	montevideo
GCA_008397715.1	ftp://ftp.ncbi.nlm.nih.gov/genomes/all/GCA/008/397/715/GCA_008397715.1_PDT000585074.1	clinical		USA	unknown	typhimurium
GCA_008397735.1	ftp://ftp.ncbi.nlm.nih.gov/genomes/all/GCA/008/397/735/GCA_008397735.1_PDT000586324.1	clinical		USA	unknown	enteritidis
GCA_008397775.1	ftp://ftp.ncbi.nlm.nih.gov/genomes/all/GCA/008/397/775/GCA_008397775.1_PDT000585076.1	clinical		USA	unknown	montevideo
GCA_008397795.1	ftp://ftp.ncbi.nlm.nih.gov/genomes/all/GCA/008/397/795/GCA_008397795.1_PDT000585077.1	clinical		USA	unknown	montevideo
GCA_008397805.1	ftp://ftp.ncbi.nlm.nih.gov/genomes/all/GCA/008/397/805/GCA_008397805.1_PDT000585078.1	clinical		USA	unknown	montevideo
GCA_008397835.1	ftp://ftp.ncbi.nlm.nih.gov/genomes/all/GCA/008/397/835/GCA_008397835.1_PDT000585081.1	clinical		USA	unknown	javiana
GCA_008397855.1	ftp://ftp.ncbi.nlm.nih.gov/genomes/all/GCA/008/397/855/GCA_008397855.1_PDT000585090.1	clinical		USA	unknown	thompson
GCA_008397875.1	ftp://ftp.ncbi.nlm.nih.gov/genomes/all/GCA/008/397/875/GCA_008397875.1_PDT000585086.1	clinical		USA	unknown	javiana
GCA_008397895.1	ftp://ftp.ncbi.nlm.nih.gov/genomes/all/GCA/008/397/895/GCA_008397895.1_PDT000585087.1	clinical		USA	unknown	gaminara
GCA_008397915.1	ftp://ftp.ncbi.nlm.nih.gov/genomes/all/GCA/008/397/915/GCA_008397915.1_PDT000585091.1	clinical		USA	unknown	telelkebir
GCA_008397935.1	ftp://ftp.ncbi.nlm.nih.gov/genomes/all/GCA/008/397/935/GCA_008397935.1_PDT000585089.1	clinical		USA	unknown	enteritidis
GCA_008397955.1	ftp://ftp.ncbi.nlm.nih.gov/genomes/all/GCA/008/397/955/GCA_008397955.1_PDT000585093.1	clinical		USA	unknown	javiana
GCA_008397975.1	ftp://ftp.ncbi.nlm.nih.gov/genomes/all/GCA/008/397/975/GCA_008397975.1_PDT000585092.1	clinical		USA	unknown	enteritidis
GCA_008397995.1	ftp://ftp.ncbi.nlm.nih.gov/genomes/all/GCA/008/397/995/GCA_008397995.1_PDT000585095.1	clinical		USA	unknown	javiana
GCA_008398015.1	ftp://ftp.ncbi.nlm.nih.gov/genomes/all/GCA/008/398/015/GCA_008398015.1_PDT000585097.1	clinical		USA	unknown	newport
GCA_008398035.1	ftp://ftp.ncbi.nlm.nih.gov/genomes/all/GCA/008/398/035/GCA_008398035.1_PDT000585096.1	clinical		USA	unknown	bareilly
GCA_008398055.1	ftp://ftp.ncbi.nlm.nih.gov/genomes/all/GCA/008/398/055/GCA_008398055.1_PDT000585100.1	clinical		USA	unknown	enteritidis
GCA_008398075.1	ftp://ftp.ncbi.nlm.nih.gov/genomes/all/GCA/008/398/075/GCA_008398075.1_PDT000585101.1	clinical		USA	unknown	newport
GCA_008398095.1	ftp://ftp.ncbi.nlm.nih.gov/genomes/all/GCA/008/398/095/GCA_008398095.1_PDT000585102.1	clinical		USA	unknown	muenchen
GCA_008398115.1	ftp://ftp.ncbi.nlm.nih.gov/genomes/all/GCA/008/398/115/GCA_008398115.1_PDT000585107.1	clinical		USA	unknown	muenchen
GCA_008398135.1	ftp://ftp.ncbi.nlm.nih.gov/genomes/all/GCA/008/398/135/GCA_008398135.1_PDT000585103.1	clinical		USA	unknown	javiana
GCA_008398155.1	ftp://ftp.ncbi.nlm.nih.gov/genomes/all/GCA/008/398/155/GCA_008398155.1_PDT000585108.1	clinical		USA	unknown	poona
GCA_008398175.1	ftp://ftp.ncbi.nlm.nih.gov/genomes/all/GCA/008/398/175/GCA_008398175.1_PDT000585110.1	clinical		USA	unknown	mississippi
GCA_008398195.1	ftp://ftp.ncbi.nlm.nih.gov/genomes/all/GCA/008/398/195/GCA_008398195.1_PDT000585124.1	clinical		USA	unknown	mississippi
GCA_008398215.1	ftp://ftp.ncbi.nlm.nih.gov/genomes/all/GCA/008/398/215/GCA_008398215.1_PDT000585126.1	clinical		USA	unknown	braenderup
GCA_008398235.1	ftp://ftp.ncbi.nlm.nih.gov/genomes/all/GCA/008/398/235/GCA_008398235.1_PDT000585121.1	clinical		USA	unknown	newport
GCA_008398255.1	ftp://ftp.ncbi.nlm.nih.gov/genomes/all/GCA/008/398/255/GCA_008398255.1_PDT000585122.1	clinical		USA	unknown	typhi
GCA_008398275.1	ftp://ftp.ncbi.nlm.nih.gov/genomes/all/GCA/008/398/275/GCA_008398275.1_PDT000585127.1	clinical		USA	unknown	schwarzengrund
GCA_008398295.1	ftp://ftp.ncbi.nlm.nih.gov/genomes/all/GCA/008/398/295/GCA_008398295.1_PDT000585130.1	clinical		USA	unknown	infantis
GCA_008398315.1	ftp://ftp.ncbi.nlm.nih.gov/genomes/all/GCA/008/398/315/GCA_008398315.1_PDT000585128.1	clinical		USA	unknown	thompson
GCA_008398335.1	ftp://ftp.ncbi.nlm.nih.gov/genomes/all/GCA/008/398/335/GCA_008398335.1_PDT000585129.1	clinical		USA	unknown	brandenburg
GCA_008398355.1	ftp://ftp.ncbi.nlm.nih.gov/genomes/all/GCA/008/398/355/GCA_008398355.1_PDT000585131.1	clinical		USA	unknown	adelaide
GCA_008398375.1	ftp://ftp.ncbi.nlm.nih.gov/genomes/all/GCA/008/398/375/GCA_008398375.1_PDT000585134.1	clinical		USA	unknown	montevideo
GCA_008398395.1	ftp://ftp.ncbi.nlm.nih.gov/genomes/all/GCA/008/398/395/GCA_008398395.1_PDT000585139.1	clinical		USA	unknown	newport
GCA_008398415.1	ftp://ftp.ncbi.nlm.nih.gov/genomes/all/GCA/008/398/415/GCA_008398415.1_PDT000585138.1	clinical		USA	unknown	adelaide
GCA_008398435.1	ftp://ftp.ncbi.nlm.nih.gov/genomes/all/GCA/008/398/435/GCA_008398435.1_PDT000585136.1	clinical		USA	unknown	typhimurium
GCA_008398455.1	ftp://ftp.ncbi.nlm.nih.gov/genomes/all/GCA/008/398/455/GCA_008398455.1_PDT000585141.1	clinical		USA	unknown	oranienburg
GCA_008398475.1	ftp://ftp.ncbi.nlm.nih.gov/genomes/all/GCA/008/398/475/GCA_008398475.1_PDT000585143.1	clinical		USA	unknown	javiana
GCA_008398495.1	ftp://ftp.ncbi.nlm.nih.gov/genomes/all/GCA/008/398/495/GCA_008398495.1_PDT000585146.1	clinical		USA	unknown	i 1	4	[5]	12:i:-
GCA_008398515.1	ftp://ftp.ncbi.nlm.nih.gov/genomes/all/GCA/008/398/515/GCA_008398515.1_PDT000585145.1	clinical		USA	unknown	give
GCA_008398535.1	ftp://ftp.ncbi.nlm.nih.gov/genomes/all/GCA/008/398/535/GCA_008398535.1_PDT000585147.1	clinical		USA	unknown	montevideo
GCA_008398555.1	ftp://ftp.ncbi.nlm.nih.gov/genomes/all/GCA/008/398/555/GCA_008398555.1_PDT000585148.1	clinical		USA	unknown	newport
GCA_008398575.1	ftp://ftp.ncbi.nlm.nih.gov/genomes/all/GCA/008/398/575/GCA_008398575.1_PDT000585149.1	clinical		USA	unknown	newport
GCA_008398595.1	ftp://ftp.ncbi.nlm.nih.gov/genomes/all/GCA/008/398/595/GCA_008398595.1_PDT000585150.1	clinical		USA	unknown	newport
GCA_008398615.1	ftp://ftp.ncbi.nlm.nih.gov/genomes/all/GCA/008/398/615/GCA_008398615.1_PDT000585151.1	clinical		USA	unknown	braenderup
GCA_008398635.1	ftp://ftp.ncbi.nlm.nih.gov/genomes/all/GCA/008/398/635/GCA_008398635.1_PDT000585153.1	clinical		USA	unknown	mississippi
GCA_008398655.1	ftp://ftp.ncbi.nlm.nih.gov/genomes/all/GCA/008/398/655/GCA_008398655.1_PDT000585157.1	clinical		USA	unknown	mississippi
GCA_008398675.1	ftp://ftp.ncbi.nlm.nih.gov/genomes/all/GCA/008/398/675/GCA_008398675.1_PDT000585155.1	clinical		USA	unknown	newport
GCA_008398695.1	ftp://ftp.ncbi.nlm.nih.gov/genomes/all/GCA/008/398/695/GCA_008398695.1_PDT000585159.1	clinical		USA	unknown	typhimurium
GCA_008398715.1	ftp://ftp.ncbi.nlm.nih.gov/genomes/all/GCA/008/398/715/GCA_008398715.1_PDT000585160.1	clinical		USA	unknown	saintpaul
GCA_008398735.1	ftp://ftp.ncbi.nlm.nih.gov/genomes/all/GCA/008/398/735/GCA_008398735.1_PDT000585161.1	clinical		USA	unknown	berta
GCA_008398755.1	ftp://ftp.ncbi.nlm.nih.gov/genomes/all/GCA/008/398/755/GCA_008398755.1_PDT000585162.1	clinical		USA	unknown	mississippi
GCA_008398775.1	ftp://ftp.ncbi.nlm.nih.gov/genomes/all/GCA/008/398/775/GCA_008398775.1_PDT000585166.1	clinical		USA	unknown	muenchen
GCA_008398795.1	ftp://ftp.ncbi.nlm.nih.gov/genomes/all/GCA/008/398/795/GCA_008398795.1_PDT000585165.1	clinical		USA	unknown	javiana
GCA_008398815.1	ftp://ftp.ncbi.nlm.nih.gov/genomes/all/GCA/008/398/815/GCA_008398815.1_PDT000585168.1	clinical		USA	unknown	saintpaul
GCA_008398835.1	ftp://ftp.ncbi.nlm.nih.gov/genomes/all/GCA/008/398/835/GCA_008398835.1_PDT000585191.1	clinical		USA	unknown	typhimurium
GCA_008398855.1	ftp://ftp.ncbi.nlm.nih.gov/genomes/all/GCA/008/398/855/GCA_008398855.1_PDT000585173.1	clinical		USA	unknown	braenderup
GCA_008398875.1	ftp://ftp.ncbi.nlm.nih.gov/genomes/all/GCA/008/398/875/GCA_008398875.1_PDT000585183.1	clinical		USA	unknown	give
GCA_008398895.1	ftp://ftp.ncbi.nlm.nih.gov/genomes/all/GCA/008/398/895/GCA_008398895.1_PDT000585193.1	clinical		USA	unknown	enteritidis
GCA_008398915.1	ftp://ftp.ncbi.nlm.nih.gov/genomes/all/GCA/008/398/915/GCA_008398915.1_PDT000585194.1	clinical		USA	unknown	waycross
GCA_008398935.1	ftp://ftp.ncbi.nlm.nih.gov/genomes/all/GCA/008/398/935/GCA_008398935.1_PDT000585197.1	clinical		USA	unknown	hartford
GCA_008398955.1	ftp://ftp.ncbi.nlm.nih.gov/genomes/all/GCA/008/398/955/GCA_008398955.1_PDT000585195.1	clinical		USA	unknown	newport
GCA_008398975.1	ftp://ftp.ncbi.nlm.nih.gov/genomes/all/GCA/008/398/975/GCA_008398975.1_PDT000585196.1	clinical		USA	unknown	javiana
GCA_008398995.1	ftp://ftp.ncbi.nlm.nih.gov/genomes/all/GCA/008/398/995/GCA_008398995.1_PDT000585198.1	clinical		USA	unknown	i 1	4	[5]	12:i:-
GCA_008399015.1	ftp://ftp.ncbi.nlm.nih.gov/genomes/all/GCA/008/399/015/GCA_008399015.1_PDT000585200.1	clinical		USA	unknown	albany
GCA_008399035.1	ftp://ftp.ncbi.nlm.nih.gov/genomes/all/GCA/008/399/035/GCA_008399035.1_PDT000585199.1	clinical		USA	unknown	enteritidis
GCA_008399055.1	ftp://ftp.ncbi.nlm.nih.gov/genomes/all/GCA/008/399/055/GCA_008399055.1_PDT000585206.1	clinical		USA	unknown	javiana
GCA_008399075.1	ftp://ftp.ncbi.nlm.nih.gov/genomes/all/GCA/008/399/075/GCA_008399075.1_PDT000585208.1	clinical		USA	unknown	braenderup
GCA_008399095.1	ftp://ftp.ncbi.nlm.nih.gov/genomes/all/GCA/008/399/095/GCA_008399095.1_PDT000585213.1	clinical		USA	unknown	thompson
GCA_008399115.1	ftp://ftp.ncbi.nlm.nih.gov/genomes/all/GCA/008/399/115/GCA_008399115.1_PDT000585209.1	clinical		USA	unknown	newport
GCA_008399135.1	ftp://ftp.ncbi.nlm.nih.gov/genomes/all/GCA/008/399/135/GCA_008399135.1_PDT000585225.1	clinical		USA	unknown	braenderup
GCA_008399155.1	ftp://ftp.ncbi.nlm.nih.gov/genomes/all/GCA/008/399/155/GCA_008399155.1_PDT000585217.1	clinical		USA	unknown	enteritidis
GCA_008399175.1	ftp://ftp.ncbi.nlm.nih.gov/genomes/all/GCA/008/399/175/GCA_008399175.1_PDT000585224.1	clinical		USA	unknown	berta
GCA_008399195.1	ftp://ftp.ncbi.nlm.nih.gov/genomes/all/GCA/008/399/195/GCA_008399195.1_PDT000585226.1	clinical		USA	unknown	give
GCA_008399215.1	ftp://ftp.ncbi.nlm.nih.gov/genomes/all/GCA/008/399/215/GCA_008399215.1_PDT000585227.1	clinical		USA	unknown	enteritidis
GCA_008399235.1	ftp://ftp.ncbi.nlm.nih.gov/genomes/all/GCA/008/399/235/GCA_008399235.1_PDT000585228.1	clinical		USA	unknown	montevideo
GCA_008399255.1	ftp://ftp.ncbi.nlm.nih.gov/genomes/all/GCA/008/399/255/GCA_008399255.1_PDT000585229.1	clinical		USA	unknown	dublin
GCA_008399275.1	ftp://ftp.ncbi.nlm.nih.gov/genomes/all/GCA/008/399/275/GCA_008399275.1_PDT000585321.1	clinical		USA	unknown	albany
GCA_008399295.1	ftp://ftp.ncbi.nlm.nih.gov/genomes/all/GCA/008/399/295/GCA_008399295.1_PDT000585320.1	clinical		USA	unknown	paratyphi a
GCA_008399315.1	ftp://ftp.ncbi.nlm.nih.gov/genomes/all/GCA/008/399/315/GCA_008399315.1_PDT000585322.1	clinical		USA	unknown	newport
GCA_008399335.1	ftp://ftp.ncbi.nlm.nih.gov/genomes/all/GCA/008/399/335/GCA_008399335.1_PDT000585323.1	clinical		USA	unknown	javiana
GCA_008399355.1	ftp://ftp.ncbi.nlm.nih.gov/genomes/all/GCA/008/399/355/GCA_008399355.1_PDT000585324.1	clinical		USA	unknown	saintpaul
GCA_008399375.1	ftp://ftp.ncbi.nlm.nih.gov/genomes/all/GCA/008/399/375/GCA_008399375.1_PDT000585325.1	clinical		USA	unknown	bovismorbificans
GCA_008399395.1	ftp://ftp.ncbi.nlm.nih.gov/genomes/all/GCA/008/399/395/GCA_008399395.1_PDT000585326.1	clinical		USA	unknown	javiana
GCA_008399415.1	ftp://ftp.ncbi.nlm.nih.gov/genomes/all/GCA/008/399/415/GCA_008399415.1_PDT000585328.1	clinical		USA	unknown	enteritidis
GCA_008399435.1	ftp://ftp.ncbi.nlm.nih.gov/genomes/all/GCA/008/399/435/GCA_008399435.1_PDT000585330.1	clinical		USA	unknown	infantis
GCA_008399445.1	ftp://ftp.ncbi.nlm.nih.gov/genomes/all/GCA/008/399/445/GCA_008399445.1_PDT000585331.1	clinical		USA	unknown	london
GCA_008399475.1	ftp://ftp.ncbi.nlm.nih.gov/genomes/all/GCA/008/399/475/GCA_008399475.1_PDT000585338.1	clinical		USA	unknown	typhimurium
GCA_008399495.1	ftp://ftp.ncbi.nlm.nih.gov/genomes/all/GCA/008/399/495/GCA_008399495.1_PDT000585335.1	clinical		USA	unknown	i 1	4	[5]	12:i:-
GCA_008399505.1	ftp://ftp.ncbi.nlm.nih.gov/genomes/all/GCA/008/399/505/GCA_008399505.1_PDT000585329.1	clinical		USA	unknown	typhimurium
GCA_008399535.1	ftp://ftp.ncbi.nlm.nih.gov/genomes/all/GCA/008/399/535/GCA_008399535.1_PDT000585340.1	clinical		USA	unknown	enteritidis
GCA_008399555.1	ftp://ftp.ncbi.nlm.nih.gov/genomes/all/GCA/008/399/555/GCA_008399555.1_PDT000585342.1	clinical		USA	unknown	newport
GCA_008399575.1	ftp://ftp.ncbi.nlm.nih.gov/genomes/all/GCA/008/399/575/GCA_008399575.1_PDT000585343.1	clinical		USA	unknown	enteritidis
GCA_008399595.1	ftp://ftp.ncbi.nlm.nih.gov/genomes/all/GCA/008/399/595/GCA_008399595.1_PDT000585339.1	clinical		USA	unknown	muenchen
GCA_008399605.1	ftp://ftp.ncbi.nlm.nih.gov/genomes/all/GCA/008/399/605/GCA_008399605.1_PDT000585344.1	clinical		USA	unknown	enteritidis
GCA_008399635.1	ftp://ftp.ncbi.nlm.nih.gov/genomes/all/GCA/008/399/635/GCA_008399635.1_PDT000585345.1	clinical		USA	unknown	bredeney
GCA_008399655.1	ftp://ftp.ncbi.nlm.nih.gov/genomes/all/GCA/008/399/655/GCA_008399655.1_PDT000585346.1	clinical		USA	unknown	bareilly
GCA_008399675.1	ftp://ftp.ncbi.nlm.nih.gov/genomes/all/GCA/008/399/675/GCA_008399675.1_PDT000585347.1	clinical		USA	unknown	mississippi
GCA_008399695.1	ftp://ftp.ncbi.nlm.nih.gov/genomes/all/GCA/008/399/695/GCA_008399695.1_PDT000585352.1	clinical		USA	unknown	i 1	4	[5]	12:i:-
GCA_008399715.1	ftp://ftp.ncbi.nlm.nih.gov/genomes/all/GCA/008/399/715/GCA_008399715.1_PDT000585350.1	clinical		USA	unknown	albany
GCA_008399735.1	ftp://ftp.ncbi.nlm.nih.gov/genomes/all/GCA/008/399/735/GCA_008399735.1_PDT000585354.1	clinical		USA	unknown	newport
GCA_008399755.1	ftp://ftp.ncbi.nlm.nih.gov/genomes/all/GCA/008/399/755/GCA_008399755.1_PDT000585353.1	clinical		USA	unknown	newport
GCA_008399775.1	ftp://ftp.ncbi.nlm.nih.gov/genomes/all/GCA/008/399/775/GCA_008399775.1_PDT000585356.1	clinical		USA	unknown	javiana
GCA_008399795.1	ftp://ftp.ncbi.nlm.nih.gov/genomes/all/GCA/008/399/795/GCA_008399795.1_PDT000585361.1	clinical		USA	unknown	newport
GCA_008399815.1	ftp://ftp.ncbi.nlm.nih.gov/genomes/all/GCA/008/399/815/GCA_008399815.1_PDT000585357.1	clinical		USA	unknown	typhimurium
GCA_008399835.1	ftp://ftp.ncbi.nlm.nih.gov/genomes/all/GCA/008/399/835/GCA_008399835.1_PDT000585367.1	clinical		USA	unknown	javiana
GCA_008399855.1	ftp://ftp.ncbi.nlm.nih.gov/genomes/all/GCA/008/399/855/GCA_008399855.1_PDT000585368.1	clinical		USA	unknown	thompson
GCA_008399865.1	ftp://ftp.ncbi.nlm.nih.gov/genomes/all/GCA/008/399/865/GCA_008399865.1_PDT000585364.1	clinical		USA	unknown	newport
GCA_008399915.1	ftp://ftp.ncbi.nlm.nih.gov/genomes/all/GCA/008/399/915/GCA_008399915.1_PDT000585371.1	clinical		USA	unknown	javiana
GCA_008399935.1	ftp://ftp.ncbi.nlm.nih.gov/genomes/all/GCA/008/399/935/GCA_008399935.1_PDT000585374.1	clinical		USA	unknown	javiana
GCA_008399955.1	ftp://ftp.ncbi.nlm.nih.gov/genomes/all/GCA/008/399/955/GCA_008399955.1_PDT000585378.1	clinical		USA	unknown	reading
GCA_008399975.1	ftp://ftp.ncbi.nlm.nih.gov/genomes/all/GCA/008/399/975/GCA_008399975.1_PDT000585373.1	clinical		USA	unknown	london
GCA_008399995.1	ftp://ftp.ncbi.nlm.nih.gov/genomes/all/GCA/008/399/995/GCA_008399995.1_PDT000585375.1	clinical		USA	unknown	newport
GCA_008400015.1	ftp://ftp.ncbi.nlm.nih.gov/genomes/all/GCA/008/400/015/GCA_008400015.1_PDT000585377.1	clinical		USA	unknown	newport
GCA_008400035.1	ftp://ftp.ncbi.nlm.nih.gov/genomes/all/GCA/008/400/035/GCA_008400035.1_PDT000585379.1	clinical		USA	unknown	enteritidis
GCA_008400055.1	ftp://ftp.ncbi.nlm.nih.gov/genomes/all/GCA/008/400/055/GCA_008400055.1_PDT000585381.1	clinical		USA	unknown	newport
GCA_008400075.1	ftp://ftp.ncbi.nlm.nih.gov/genomes/all/GCA/008/400/075/GCA_008400075.1_PDT000585382.1	clinical		USA	unknown	enteritidis
GCA_008400085.1	ftp://ftp.ncbi.nlm.nih.gov/genomes/all/GCA/008/400/085/GCA_008400085.1_PDT000585380.1	clinical		USA	unknown	london
GCA_008400115.1	ftp://ftp.ncbi.nlm.nih.gov/genomes/all/GCA/008/400/115/GCA_008400115.1_PDT000585387.1	clinical		USA	unknown	newport
GCA_008400135.1	ftp://ftp.ncbi.nlm.nih.gov/genomes/all/GCA/008/400/135/GCA_008400135.1_PDT000585388.1	clinical		USA	unknown	javiana
GCA_008400155.1	ftp://ftp.ncbi.nlm.nih.gov/genomes/all/GCA/008/400/155/GCA_008400155.1_PDT000585389.1	clinical		USA	unknown	javiana
GCA_008400175.1	ftp://ftp.ncbi.nlm.nih.gov/genomes/all/GCA/008/400/175/GCA_008400175.1_PDT000585391.1	clinical		USA	unknown	i 1	4	[5]	12:i:-
GCA_008400195.1	ftp://ftp.ncbi.nlm.nih.gov/genomes/all/GCA/008/400/195/GCA_008400195.1_PDT000585394.1	clinical		USA	unknown	enteritidis
GCA_008400215.1	ftp://ftp.ncbi.nlm.nih.gov/genomes/all/GCA/008/400/215/GCA_008400215.1_PDT000585393.1	clinical		USA	unknown	norwich
GCA_008400235.1	ftp://ftp.ncbi.nlm.nih.gov/genomes/all/GCA/008/400/235/GCA_008400235.1_PDT000585395.1	clinical		USA	unknown	enteritidis
GCA_008400255.1	ftp://ftp.ncbi.nlm.nih.gov/genomes/all/GCA/008/400/255/GCA_008400255.1_PDT000585396.1	clinical		USA	unknown	newport
GCA_008400275.1	ftp://ftp.ncbi.nlm.nih.gov/genomes/all/GCA/008/400/275/GCA_008400275.1_PDT000585397.1	clinical		USA	unknown	typhimurium
GCA_008400295.1	ftp://ftp.ncbi.nlm.nih.gov/genomes/all/GCA/008/400/295/GCA_008400295.1_PDT000585401.1	clinical		USA	unknown	newport
GCA_008400315.1	ftp://ftp.ncbi.nlm.nih.gov/genomes/all/GCA/008/400/315/GCA_008400315.1_PDT000585399.1	clinical		USA	unknown	enteritidis
GCA_008400335.1	ftp://ftp.ncbi.nlm.nih.gov/genomes/all/GCA/008/400/335/GCA_008400335.1_PDT000585402.1	clinical		USA	unknown	bareilly
GCA_008400355.1	ftp://ftp.ncbi.nlm.nih.gov/genomes/all/GCA/008/400/355/GCA_008400355.1_PDT000585404.1	clinical		USA	unknown	newport
GCA_008400375.1	ftp://ftp.ncbi.nlm.nih.gov/genomes/all/GCA/008/400/375/GCA_008400375.1_PDT000585406.1	clinical		USA	unknown	enteritidis
GCA_008400435.1	ftp://ftp.ncbi.nlm.nih.gov/genomes/all/GCA/008/400/435/GCA_008400435.1_PDT000585413.1	clinical		USA	unknown	newport
GCA_008400455.1	ftp://ftp.ncbi.nlm.nih.gov/genomes/all/GCA/008/400/455/GCA_008400455.1_PDT000585412.1	environmental	Comminuted Turkey	USA:UT	muenster	muenster
GCA_008400475.1	ftp://ftp.ncbi.nlm.nih.gov/genomes/all/GCA/008/400/475/GCA_008400475.1_PDT000585416.1	clinical		USA	unknown	pensacola
GCA_008400485.1	ftp://ftp.ncbi.nlm.nih.gov/genomes/all/GCA/008/400/485/GCA_008400485.1_PDT000585415.1	clinical		USA	unknown	newport
GCA_008400515.1	ftp://ftp.ncbi.nlm.nih.gov/genomes/all/GCA/008/400/515/GCA_008400515.1_PDT000585417.1	clinical		USA	unknown	bovismorbificans
GCA_008400615.1	ftp://ftp.ncbi.nlm.nih.gov/genomes/all/GCA/008/400/615/GCA_008400615.1_PDT000585504.1	environmental	comminuted chicken	USA:AR	infantis	infantis
GCA_008400655.1	ftp://ftp.ncbi.nlm.nih.gov/genomes/all/GCA/008/400/655/GCA_008400655.1_PDT000585506.1	environmental	comminuted chicken	USA:PA	infantis	infantis
GCA_008400735.1	ftp://ftp.ncbi.nlm.nih.gov/genomes/all/GCA/008/400/735/GCA_008400735.1_PDT000585516.1	environmental	comminuted chicken	USA:CA	enteritidis	enteritidis
GCA_008400755.1	ftp://ftp.ncbi.nlm.nih.gov/genomes/all/GCA/008/400/755/GCA_008400755.1_PDT000585517.1	environmental	chicken carcass	USA:GA	kentucky	kentucky
GCA_008400765.1	ftp://ftp.ncbi.nlm.nih.gov/genomes/all/GCA/008/400/765/GCA_008400765.1_PDT000585514.1	environmental	Product-Raw-Intact-Pork	USA:NC	orion_var._15+	34+	orion
GCA_008400815.1	ftp://ftp.ncbi.nlm.nih.gov/genomes/all/GCA/008/400/815/GCA_008400815.1_PDT000585523.1	environmental	raw intact chicken	USA:NC	enteritidis	enteritidis
GCA_008400875.1	ftp://ftp.ncbi.nlm.nih.gov/genomes/all/GCA/008/400/875/GCA_008400875.1_PDT000585520.1	environmental	comminuted chicken	USA:AR	infantis	infantis
GCA_008400895.1	ftp://ftp.ncbi.nlm.nih.gov/genomes/all/GCA/008/400/895/GCA_008400895.1_PDT000585524.1	environmental	raw intact chicken	USA:SC	infantis	infantis
GCA_008400935.1	ftp://ftp.ncbi.nlm.nih.gov/genomes/all/GCA/008/400/935/GCA_008400935.1_PDT000585528.1	environmental	Comminuted Turkey	USA:MI	reading	reading
GCA_008401035.1	ftp://ftp.ncbi.nlm.nih.gov/genomes/all/GCA/008/401/035/GCA_008401035.1_PDT000585534.1	environmental	comminuted chicken	USA:AR	enteritidis	enteritidis
GCA_008401055.1	ftp://ftp.ncbi.nlm.nih.gov/genomes/all/GCA/008/401/055/GCA_008401055.1_PDT000585536.1	environmental	Comminuted Turkey	USA:NC	anatum	anatum
GCA_008401065.1	ftp://ftp.ncbi.nlm.nih.gov/genomes/all/GCA/008/401/065/GCA_008401065.1_PDT000585535.1	environmental	Comminuted Turkey	USA:MO	muenchen	muenchen
GCA_008401095.1	ftp://ftp.ncbi.nlm.nih.gov/genomes/all/GCA/008/401/095/GCA_008401095.1_PDT000585537.1	environmental	comminuted beef	USA:CA	dublin	dublin
GCA_008401115.1	ftp://ftp.ncbi.nlm.nih.gov/genomes/all/GCA/008/401/115/GCA_008401115.1_PDT000585538.1	environmental	comminuted chicken	USA:TX	kentucky	kentucky
GCA_008401135.1	ftp://ftp.ncbi.nlm.nih.gov/genomes/all/GCA/008/401/135/GCA_008401135.1_PDT000585921.1	clinical		USA	unknown	poona
GCA_008401175.1	ftp://ftp.ncbi.nlm.nih.gov/genomes/all/GCA/008/401/175/GCA_008401175.1_PDT000585922.1	clinical		USA	unknown	mississippi
GCA_008401195.1	ftp://ftp.ncbi.nlm.nih.gov/genomes/all/GCA/008/401/195/GCA_008401195.1_PDT000585923.1	clinical		USA	unknown	mississippi
GCA_008401215.1	ftp://ftp.ncbi.nlm.nih.gov/genomes/all/GCA/008/401/215/GCA_008401215.1_PDT000585924.1	clinical		USA	unknown	bareilly
GCA_008401235.1	ftp://ftp.ncbi.nlm.nih.gov/genomes/all/GCA/008/401/235/GCA_008401235.1_PDT000585925.1	clinical		USA	unknown	i d1:l	z28:-
GCA_008401255.1	ftp://ftp.ncbi.nlm.nih.gov/genomes/all/GCA/008/401/255/GCA_008401255.1_PDT000585927.1	clinical		USA	unknown	enteritidis
GCA_008401275.1	ftp://ftp.ncbi.nlm.nih.gov/genomes/all/GCA/008/401/275/GCA_008401275.1_PDT000585926.1	clinical		USA	unknown	newport
GCA_008401295.1	ftp://ftp.ncbi.nlm.nih.gov/genomes/all/GCA/008/401/295/GCA_008401295.1_PDT000585929.1	clinical		USA	unknown	typhimurium
GCA_008401315.1	ftp://ftp.ncbi.nlm.nih.gov/genomes/all/GCA/008/401/315/GCA_008401315.1_PDT000585936.1	clinical		USA	unknown	javiana
GCA_008401335.1	ftp://ftp.ncbi.nlm.nih.gov/genomes/all/GCA/008/401/335/GCA_008401335.1_PDT000585931.1	clinical		USA	unknown	litchfield
GCA_008401355.1	ftp://ftp.ncbi.nlm.nih.gov/genomes/all/GCA/008/401/355/GCA_008401355.1_PDT000585944.1	clinical		USA	unknown	newport
GCA_008401375.1	ftp://ftp.ncbi.nlm.nih.gov/genomes/all/GCA/008/401/375/GCA_008401375.1_PDT000585943.1	clinical		USA	unknown	montevideo
GCA_008401395.1	ftp://ftp.ncbi.nlm.nih.gov/genomes/all/GCA/008/401/395/GCA_008401395.1_PDT000585939.1	clinical		USA	unknown	indiana
GCA_008401415.1	ftp://ftp.ncbi.nlm.nih.gov/genomes/all/GCA/008/401/415/GCA_008401415.1_PDT000585955.1	clinical		USA	unknown	anatum
GCA_008401435.1	ftp://ftp.ncbi.nlm.nih.gov/genomes/all/GCA/008/401/435/GCA_008401435.1_PDT000585959.1	clinical		USA	unknown	rubislaw
GCA_008401455.1	ftp://ftp.ncbi.nlm.nih.gov/genomes/all/GCA/008/401/455/GCA_008401455.1_PDT000585958.1	clinical		USA	unknown	sandiego
GCA_008401475.1	ftp://ftp.ncbi.nlm.nih.gov/genomes/all/GCA/008/401/475/GCA_008401475.1_PDT000585957.1	clinical		USA	unknown	rubislaw
GCA_008401495.1	ftp://ftp.ncbi.nlm.nih.gov/genomes/all/GCA/008/401/495/GCA_008401495.1_PDT000585960.1	clinical		USA	unknown	javiana
GCA_008401515.1	ftp://ftp.ncbi.nlm.nih.gov/genomes/all/GCA/008/401/515/GCA_008401515.1_PDT000585961.1	clinical		USA	unknown	enteritidis
GCA_008401535.1	ftp://ftp.ncbi.nlm.nih.gov/genomes/all/GCA/008/401/535/GCA_008401535.1_PDT000585964.1	clinical		USA	unknown	hartford
GCA_008401555.1	ftp://ftp.ncbi.nlm.nih.gov/genomes/all/GCA/008/401/555/GCA_008401555.1_PDT000585965.1	clinical		USA	unknown	panama
GCA_008401575.1	ftp://ftp.ncbi.nlm.nih.gov/genomes/all/GCA/008/401/575/GCA_008401575.1_PDT000585969.1	clinical		USA	unknown	bovismorbificans
GCA_008401595.1	ftp://ftp.ncbi.nlm.nih.gov/genomes/all/GCA/008/401/595/GCA_008401595.1_PDT000585975.1	clinical		USA	unknown	newport
GCA_008401615.1	ftp://ftp.ncbi.nlm.nih.gov/genomes/all/GCA/008/401/615/GCA_008401615.1_PDT000585967.1	clinical		USA	unknown	muenchen
GCA_008401635.1	ftp://ftp.ncbi.nlm.nih.gov/genomes/all/GCA/008/401/635/GCA_008401635.1_PDT000585971.1	clinical		USA	unknown	thompson
GCA_008401655.1	ftp://ftp.ncbi.nlm.nih.gov/genomes/all/GCA/008/401/655/GCA_008401655.1_PDT000585976.1	clinical		USA	unknown	liverpool
GCA_008401675.1	ftp://ftp.ncbi.nlm.nih.gov/genomes/all/GCA/008/401/675/GCA_008401675.1_PDT000585977.1	clinical		USA	unknown	bareilly
GCA_008401695.1	ftp://ftp.ncbi.nlm.nih.gov/genomes/all/GCA/008/401/695/GCA_008401695.1_PDT000585980.1	clinical		USA	unknown	javiana
GCA_008401705.1	ftp://ftp.ncbi.nlm.nih.gov/genomes/all/GCA/008/401/705/GCA_008401705.1_PDT000585978.1	clinical		USA	unknown	enteritidis
GCA_008401725.1	ftp://ftp.ncbi.nlm.nih.gov/genomes/all/GCA/008/401/725/GCA_008401725.1_PDT000585979.1	clinical		USA	unknown	i 1	4	[5]	12:b:-
GCA_008401755.1	ftp://ftp.ncbi.nlm.nih.gov/genomes/all/GCA/008/401/755/GCA_008401755.1_PDT000585983.1	clinical		USA	unknown	minnesota
GCA_008401775.1	ftp://ftp.ncbi.nlm.nih.gov/genomes/all/GCA/008/401/775/GCA_008401775.1_PDT000585981.1	clinical		USA	unknown	braenderup
GCA_008401795.1	ftp://ftp.ncbi.nlm.nih.gov/genomes/all/GCA/008/401/795/GCA_008401795.1_PDT000585986.1	clinical		USA	unknown	iv 50:z4	z23:-
GCA_008401805.1	ftp://ftp.ncbi.nlm.nih.gov/genomes/all/GCA/008/401/805/GCA_008401805.1_PDT000585984.1	clinical		USA	unknown	javiana
GCA_008401835.1	ftp://ftp.ncbi.nlm.nih.gov/genomes/all/GCA/008/401/835/GCA_008401835.1_PDT000585985.1	clinical		USA	unknown	i 1	4	[5]	12:i:-
GCA_008401855.1	ftp://ftp.ncbi.nlm.nih.gov/genomes/all/GCA/008/401/855/GCA_008401855.1_PDT000585987.1	clinical		USA	unknown	ljubljana|texas|singapore|escanaba|schwerin|charlottenburg|yundum|marienthal|nuatja|orientalis|matadi|zaria|taunton|ank|angoda|dan|njala|newjersey|hann|lawra|cairns|lyon|dahlem
GCA_008401875.1	ftp://ftp.ncbi.nlm.nih.gov/genomes/all/GCA/008/401/875/GCA_008401875.1_PDT000585988.1	clinical		USA	unknown	enteritidis
GCA_008401895.1	ftp://ftp.ncbi.nlm.nih.gov/genomes/all/GCA/008/401/895/GCA_008401895.1_PDT000585994.1	clinical		USA	unknown	bareilly
GCA_008401905.1	ftp://ftp.ncbi.nlm.nih.gov/genomes/all/GCA/008/401/905/GCA_008401905.1_PDT000585989.1	clinical		USA	unknown	liverpool
GCA_008401935.1	ftp://ftp.ncbi.nlm.nih.gov/genomes/all/GCA/008/401/935/GCA_008401935.1_PDT000585991.1	clinical		USA	unknown	javiana
GCA_008401955.1	ftp://ftp.ncbi.nlm.nih.gov/genomes/all/GCA/008/401/955/GCA_008401955.1_PDT000585995.1	clinical		USA	unknown	newport
GCA_008401975.1	ftp://ftp.ncbi.nlm.nih.gov/genomes/all/GCA/008/401/975/GCA_008401975.1_PDT000585998.1	clinical		USA	unknown	javiana
GCA_008401995.1	ftp://ftp.ncbi.nlm.nih.gov/genomes/all/GCA/008/401/995/GCA_008401995.1_PDT000586001.1	clinical		USA	unknown	montevideo
GCA_008402015.1	ftp://ftp.ncbi.nlm.nih.gov/genomes/all/GCA/008/402/015/GCA_008402015.1_PDT000586002.1	clinical		USA	unknown	newport
GCA_008402025.1	ftp://ftp.ncbi.nlm.nih.gov/genomes/all/GCA/008/402/025/GCA_008402025.1_PDT000586004.1	clinical		USA	unknown	muenchen
GCA_008402055.1	ftp://ftp.ncbi.nlm.nih.gov/genomes/all/GCA/008/402/055/GCA_008402055.1_PDT000586005.1	clinical		USA	unknown	newport
GCA_008402075.1	ftp://ftp.ncbi.nlm.nih.gov/genomes/all/GCA/008/402/075/GCA_008402075.1_PDT000586006.1	clinical		USA	unknown	javiana
GCA_008402095.1	ftp://ftp.ncbi.nlm.nih.gov/genomes/all/GCA/008/402/095/GCA_008402095.1_PDT000586010.1	clinical		USA	unknown	typhimurium
GCA_008402105.1	ftp://ftp.ncbi.nlm.nih.gov/genomes/all/GCA/008/402/105/GCA_008402105.1_PDT000586007.1	clinical		USA	unknown	mississippi
GCA_008402135.1	ftp://ftp.ncbi.nlm.nih.gov/genomes/all/GCA/008/402/135/GCA_008402135.1_PDT000586008.1	clinical		USA	unknown	daytona
GCA_008402155.1	ftp://ftp.ncbi.nlm.nih.gov/genomes/all/GCA/008/402/155/GCA_008402155.1_PDT000586011.1	clinical		USA	unknown	mississippi
GCA_008402165.1	ftp://ftp.ncbi.nlm.nih.gov/genomes/all/GCA/008/402/165/GCA_008402165.1_PDT000586013.1	clinical		USA	unknown	stanleyville
GCA_008402195.1	ftp://ftp.ncbi.nlm.nih.gov/genomes/all/GCA/008/402/195/GCA_008402195.1_PDT000586017.1	clinical		USA	unknown	muenchen
GCA_008402215.1	ftp://ftp.ncbi.nlm.nih.gov/genomes/all/GCA/008/402/215/GCA_008402215.1_PDT000586015.1	clinical		USA	unknown	javiana
GCA_008402235.1	ftp://ftp.ncbi.nlm.nih.gov/genomes/all/GCA/008/402/235/GCA_008402235.1_PDT000586014.1	clinical		USA	unknown	newport
GCA_008402255.1	ftp://ftp.ncbi.nlm.nih.gov/genomes/all/GCA/008/402/255/GCA_008402255.1_PDT000586020.1	clinical		USA	unknown	javiana
GCA_008402275.1	ftp://ftp.ncbi.nlm.nih.gov/genomes/all/GCA/008/402/275/GCA_008402275.1_PDT000586021.1	clinical		USA	unknown	newport
GCA_008402295.1	ftp://ftp.ncbi.nlm.nih.gov/genomes/all/GCA/008/402/295/GCA_008402295.1_PDT000586022.1	clinical		USA	unknown	muenchen
GCA_008402335.1	ftp://ftp.ncbi.nlm.nih.gov/genomes/all/GCA/008/402/335/GCA_008402335.1_PDT000586023.1	clinical		USA	unknown	javiana
GCA_008402355.1	ftp://ftp.ncbi.nlm.nih.gov/genomes/all/GCA/008/402/355/GCA_008402355.1_PDT000586026.1	clinical		USA	unknown	bareilly
GCA_008402375.1	ftp://ftp.ncbi.nlm.nih.gov/genomes/all/GCA/008/402/375/GCA_008402375.1_PDT000586028.1	clinical		USA	unknown	muenchen
GCA_008402455.1	ftp://ftp.ncbi.nlm.nih.gov/genomes/all/GCA/008/402/455/GCA_008402455.1_PDT000586046.1	clinical		USA	unknown	enteritidis
GCA_008402475.1	ftp://ftp.ncbi.nlm.nih.gov/genomes/all/GCA/008/402/475/GCA_008402475.1_PDT000586047.1	clinical		USA	unknown	newport
GCA_008402495.1	ftp://ftp.ncbi.nlm.nih.gov/genomes/all/GCA/008/402/495/GCA_008402495.1_PDT000586048.1	clinical		USA	unknown	enteritidis
GCA_008402515.1	ftp://ftp.ncbi.nlm.nih.gov/genomes/all/GCA/008/402/515/GCA_008402515.1_PDT000586051.1	clinical		USA	unknown	enteritidis
GCA_008402535.1	ftp://ftp.ncbi.nlm.nih.gov/genomes/all/GCA/008/402/535/GCA_008402535.1_PDT000586052.1	clinical		USA	unknown	javiana
GCA_008402555.1	ftp://ftp.ncbi.nlm.nih.gov/genomes/all/GCA/008/402/555/GCA_008402555.1_PDT000586058.1	clinical		USA	unknown	newport
GCA_008402575.1	ftp://ftp.ncbi.nlm.nih.gov/genomes/all/GCA/008/402/575/GCA_008402575.1_PDT000586055.1	clinical		USA	unknown	agona
GCA_008402595.1	ftp://ftp.ncbi.nlm.nih.gov/genomes/all/GCA/008/402/595/GCA_008402595.1_PDT000586060.1	clinical		USA	unknown	typhimurium
GCA_008402615.1	ftp://ftp.ncbi.nlm.nih.gov/genomes/all/GCA/008/402/615/GCA_008402615.1_PDT000586062.1	clinical		USA	unknown	newport
GCA_008402635.1	ftp://ftp.ncbi.nlm.nih.gov/genomes/all/GCA/008/402/635/GCA_008402635.1_PDT000586065.1	clinical		USA	unknown	javiana
GCA_008402655.1	ftp://ftp.ncbi.nlm.nih.gov/genomes/all/GCA/008/402/655/GCA_008402655.1_PDT000586067.1	clinical		USA	unknown	saintpaul
GCA_008402675.1	ftp://ftp.ncbi.nlm.nih.gov/genomes/all/GCA/008/402/675/GCA_008402675.1_PDT000586066.1	clinical		USA	unknown	newport
GCA_008402695.1	ftp://ftp.ncbi.nlm.nih.gov/genomes/all/GCA/008/402/695/GCA_008402695.1_PDT000586068.1	clinical		USA	unknown	newport
GCA_008402715.1	ftp://ftp.ncbi.nlm.nih.gov/genomes/all/GCA/008/402/715/GCA_008402715.1_PDT000586069.1	clinical		USA	unknown	javiana
GCA_008402735.1	ftp://ftp.ncbi.nlm.nih.gov/genomes/all/GCA/008/402/735/GCA_008402735.1_PDT000586071.1	clinical		USA	unknown	javiana
GCA_008402755.1	ftp://ftp.ncbi.nlm.nih.gov/genomes/all/GCA/008/402/755/GCA_008402755.1_PDT000586073.1	clinical		USA	unknown	sandiego
GCA_008402775.1	ftp://ftp.ncbi.nlm.nih.gov/genomes/all/GCA/008/402/775/GCA_008402775.1_PDT000586070.1	clinical		USA	unknown	sandiego
GCA_008402795.1	ftp://ftp.ncbi.nlm.nih.gov/genomes/all/GCA/008/402/795/GCA_008402795.1_PDT000586075.1	clinical		USA	unknown	newport
GCA_008402815.1	ftp://ftp.ncbi.nlm.nih.gov/genomes/all/GCA/008/402/815/GCA_008402815.1_PDT000586078.1	clinical		USA	unknown	javiana
GCA_008402835.1	ftp://ftp.ncbi.nlm.nih.gov/genomes/all/GCA/008/402/835/GCA_008402835.1_PDT000586080.1	clinical		USA	unknown	rubislaw
GCA_008402855.1	ftp://ftp.ncbi.nlm.nih.gov/genomes/all/GCA/008/402/855/GCA_008402855.1_PDT000586081.1	clinical		USA	unknown	javiana
GCA_008402875.1	ftp://ftp.ncbi.nlm.nih.gov/genomes/all/GCA/008/402/875/GCA_008402875.1_PDT000586079.1	clinical		USA	unknown	montevideo
GCA_008402895.1	ftp://ftp.ncbi.nlm.nih.gov/genomes/all/GCA/008/402/895/GCA_008402895.1_PDT000586082.1	clinical		USA	unknown	gaminara
GCA_008402915.1	ftp://ftp.ncbi.nlm.nih.gov/genomes/all/GCA/008/402/915/GCA_008402915.1_PDT000586084.1	clinical		USA	unknown	berta
GCA_008402935.1	ftp://ftp.ncbi.nlm.nih.gov/genomes/all/GCA/008/402/935/GCA_008402935.1_PDT000586092.1	clinical		USA	unknown	anatum
GCA_008402955.1	ftp://ftp.ncbi.nlm.nih.gov/genomes/all/GCA/008/402/955/GCA_008402955.1_PDT000586094.1	clinical		USA	unknown	javiana
GCA_008402975.1	ftp://ftp.ncbi.nlm.nih.gov/genomes/all/GCA/008/402/975/GCA_008402975.1_PDT000586096.1	clinical		USA	unknown	iv y:z4	z32:-
GCA_008402995.1	ftp://ftp.ncbi.nlm.nih.gov/genomes/all/GCA/008/402/995/GCA_008402995.1_PDT000586095.1	clinical		USA	unknown	montevideo
GCA_008403015.1	ftp://ftp.ncbi.nlm.nih.gov/genomes/all/GCA/008/403/015/GCA_008403015.1_PDT000586102.1	clinical		USA	unknown	enteritidis
GCA_008403035.1	ftp://ftp.ncbi.nlm.nih.gov/genomes/all/GCA/008/403/035/GCA_008403035.1_PDT000586101.1	clinical		USA	unknown	sandiego
GCA_008403055.1	ftp://ftp.ncbi.nlm.nih.gov/genomes/all/GCA/008/403/055/GCA_008403055.1_PDT000586097.1	clinical		USA	unknown	muenchen
GCA_008403075.1	ftp://ftp.ncbi.nlm.nih.gov/genomes/all/GCA/008/403/075/GCA_008403075.1_PDT000586104.1	clinical		USA	unknown	newport
GCA_008403095.1	ftp://ftp.ncbi.nlm.nih.gov/genomes/all/GCA/008/403/095/GCA_008403095.1_PDT000586103.1	clinical		USA	unknown	thompson
GCA_008403115.1	ftp://ftp.ncbi.nlm.nih.gov/genomes/all/GCA/008/403/115/GCA_008403115.1_PDT000586105.1	clinical		USA	unknown	newport
GCA_008403135.1	ftp://ftp.ncbi.nlm.nih.gov/genomes/all/GCA/008/403/135/GCA_008403135.1_PDT000586106.1	clinical		USA	unknown	newport
GCA_008403155.1	ftp://ftp.ncbi.nlm.nih.gov/genomes/all/GCA/008/403/155/GCA_008403155.1_PDT000586107.1	clinical		USA	unknown	newport
GCA_008403175.1	ftp://ftp.ncbi.nlm.nih.gov/genomes/all/GCA/008/403/175/GCA_008403175.1_PDT000586108.1	clinical		USA	unknown	newport
GCA_008403195.1	ftp://ftp.ncbi.nlm.nih.gov/genomes/all/GCA/008/403/195/GCA_008403195.1_PDT000586110.1	clinical		USA	unknown	oranienburg
GCA_008403215.1	ftp://ftp.ncbi.nlm.nih.gov/genomes/all/GCA/008/403/215/GCA_008403215.1_PDT000586113.1	clinical		USA	unknown	litchfield
GCA_008403235.1	ftp://ftp.ncbi.nlm.nih.gov/genomes/all/GCA/008/403/235/GCA_008403235.1_PDT000586111.1	clinical		USA	unknown	poona
GCA_008403255.1	ftp://ftp.ncbi.nlm.nih.gov/genomes/all/GCA/008/403/255/GCA_008403255.1_PDT000586112.1	clinical		USA	unknown	newport
GCA_008403275.1	ftp://ftp.ncbi.nlm.nih.gov/genomes/all/GCA/008/403/275/GCA_008403275.1_PDT000586115.1	clinical		USA	unknown	typhimurium
GCA_008403295.1	ftp://ftp.ncbi.nlm.nih.gov/genomes/all/GCA/008/403/295/GCA_008403295.1_PDT000586118.1	clinical		USA	unknown	braenderup
GCA_008403315.1	ftp://ftp.ncbi.nlm.nih.gov/genomes/all/GCA/008/403/315/GCA_008403315.1_PDT000586123.1	clinical		USA	unknown	enteritidis
GCA_008403335.1	ftp://ftp.ncbi.nlm.nih.gov/genomes/all/GCA/008/403/335/GCA_008403335.1_PDT000586120.1	clinical		USA	unknown	enteritidis
GCA_008403355.1	ftp://ftp.ncbi.nlm.nih.gov/genomes/all/GCA/008/403/355/GCA_008403355.1_PDT000586119.1	clinical		USA	unknown	i 1	4	[5]	12:b:-
GCA_008403625.1	ftp://ftp.ncbi.nlm.nih.gov/genomes/all/GCA/008/403/625/GCA_008403625.1_PDT000049065.2	clinical	urine	USA	saintpaul	saintpaul
GCA_008403645.1	ftp://ftp.ncbi.nlm.nih.gov/genomes/all/GCA/008/403/645/GCA_008403645.1_PDT000044462.2	clinical	stool	USA	enteritidis	enteritidis
GCA_008403665.1	ftp://ftp.ncbi.nlm.nih.gov/genomes/all/GCA/008/403/665/GCA_008403665.1_PDT000050530.2	clinical	stool	USA	java	paratyphi b var. java
GCA_008403675.1	ftp://ftp.ncbi.nlm.nih.gov/genomes/all/GCA/008/403/675/GCA_008403675.1_PDT000048712.3	environmental	product egg raw whole	USA:GA	tennessee	tennessee
GCA_008403705.1	ftp://ftp.ncbi.nlm.nih.gov/genomes/all/GCA/008/403/705/GCA_008403705.1_PDT000050657.2	environmental	product egg raw whole	USA:IL	braenderup	braenderup
GCA_008403725.1	ftp://ftp.ncbi.nlm.nih.gov/genomes/all/GCA/008/403/725/GCA_008403725.1_PDT000066981.2	clinical	stool	USA	typhimurium	i 1	4	[5]	12:i:-
GCA_008403745.1	ftp://ftp.ncbi.nlm.nih.gov/genomes/all/GCA/008/403/745/GCA_008403745.1_PDT000052009.2	clinical	blood	USA	typhi	typhi
GCA_008403765.1	ftp://ftp.ncbi.nlm.nih.gov/genomes/all/GCA/008/403/765/GCA_008403765.1_PDT000049887.2	clinical		USA	unknown	montevideo
GCA_008403785.1	ftp://ftp.ncbi.nlm.nih.gov/genomes/all/GCA/008/403/785/GCA_008403785.1_PDT000085914.2	environmental	ground turkey	USA:MO	infantis	infantis
GCA_008403805.1	ftp://ftp.ncbi.nlm.nih.gov/genomes/all/GCA/008/403/805/GCA_008403805.1_PDT000085913.2	environmental	ground turkey	USA:MO	muenchen	muenchen
GCA_008403825.1	ftp://ftp.ncbi.nlm.nih.gov/genomes/all/GCA/008/403/825/GCA_008403825.1_PDT000050519.2	clinical		USA	unknown	paratyphi b
GCA_008403845.1	ftp://ftp.ncbi.nlm.nih.gov/genomes/all/GCA/008/403/845/GCA_008403845.1_PDT000052603.2	environmental	chicken	USA	kentucky	kentucky
GCA_008403865.1	ftp://ftp.ncbi.nlm.nih.gov/genomes/all/GCA/008/403/865/GCA_008403865.1_PDT000086009.2	environmental	Pork Chop	USA:PA	london	london
GCA_008403885.1	ftp://ftp.ncbi.nlm.nih.gov/genomes/all/GCA/008/403/885/GCA_008403885.1_PDT000077028.3	environmental	animal-swine-sow	USA:TN	london	london
GCA_008403905.1	ftp://ftp.ncbi.nlm.nih.gov/genomes/all/GCA/008/403/905/GCA_008403905.1_PDT000082243.2	clinical	stool	USA	newport	newport
GCA_008403915.1	ftp://ftp.ncbi.nlm.nih.gov/genomes/all/GCA/008/403/915/GCA_008403915.1_PDT000082900.2	environmental	Product-Swab-Pork	USA:IL	manhattan	manhattan
GCA_008403925.1	ftp://ftp.ncbi.nlm.nih.gov/genomes/all/GCA/008/403/925/GCA_008403925.1_PDT000085910.2	environmental	chicken breast	USA:MD	typhimurium var. 5-	typhimurium
GCA_008403965.1	ftp://ftp.ncbi.nlm.nih.gov/genomes/all/GCA/008/403/965/GCA_008403965.1_PDT000085915.2	environmental	chicken breast	USA:MN	enteritidis	enteritidis
GCA_008403985.1	ftp://ftp.ncbi.nlm.nih.gov/genomes/all/GCA/008/403/985/GCA_008403985.1_PDT000086008.2	environmental	ground turkey	USA:PA	saintpaul	saintpaul
GCA_008404005.1	ftp://ftp.ncbi.nlm.nih.gov/genomes/all/GCA/008/404/005/GCA_008404005.1_PDT000084121.3	environmental	comminuted chicken	USA:IL	muenchen	muenchen
GCA_008404025.1	ftp://ftp.ncbi.nlm.nih.gov/genomes/all/GCA/008/404/025/GCA_008404025.1_PDT000077051.2	environmental	animal-swine-sow	USA:TN	litchfield	litchfield
GCA_008404045.1	ftp://ftp.ncbi.nlm.nih.gov/genomes/all/GCA/008/404/045/GCA_008404045.1_PDT000060616.2	clinical	stool	USA	anatum	anatum
GCA_008404065.1	ftp://ftp.ncbi.nlm.nih.gov/genomes/all/GCA/008/404/065/GCA_008404065.1_PDT000085912.2	environmental	Chicken Wings	USA:MO	heidelberg	heidelberg
GCA_008404085.1	ftp://ftp.ncbi.nlm.nih.gov/genomes/all/GCA/008/404/085/GCA_008404085.1_PDT000084122.3	environmental	comminuted chicken	USA:IL	kentucky	kentucky
GCA_008404105.1	ftp://ftp.ncbi.nlm.nih.gov/genomes/all/GCA/008/404/105/GCA_008404105.1_PDT000085558.2	clinical	stool	USA	norwich	norwich
GCA_008404115.1	ftp://ftp.ncbi.nlm.nih.gov/genomes/all/GCA/008/404/115/GCA_008404115.1_PDT000084318.2	environmental	comminuted chicken	USA:IL	kentucky	kentucky
GCA_008404145.1	ftp://ftp.ncbi.nlm.nih.gov/genomes/all/GCA/008/404/145/GCA_008404145.1_PDT000084129.3	environmental	comminuted chicken	USA:IL	kentucky	kentucky
GCA_008404165.1	ftp://ftp.ncbi.nlm.nih.gov/genomes/all/GCA/008/404/165/GCA_008404165.1_PDT000084126.3	environmental	comminuted chicken	USA:IL	kentucky	kentucky
GCA_008404175.1	ftp://ftp.ncbi.nlm.nih.gov/genomes/all/GCA/008/404/175/GCA_008404175.1_PDT000085831.2	environmental	Chicken Wings	USA:CA	heidelberg	heidelberg
GCA_008404205.1	ftp://ftp.ncbi.nlm.nih.gov/genomes/all/GCA/008/404/205/GCA_008404205.1_PDT000085685.2	environmental	animal-swine-sow	USA:PA	mbandaka	mbandaka
GCA_008404225.1	ftp://ftp.ncbi.nlm.nih.gov/genomes/all/GCA/008/404/225/GCA_008404225.1_PDT000085841.2	environmental	ground turkey	USA:GA	albany	albany
GCA_008404245.1	ftp://ftp.ncbi.nlm.nih.gov/genomes/all/GCA/008/404/245/GCA_008404245.1_PDT000085707.2	environmental	animal-swine-sow	USA:NC	muenchen	muenchen
GCA_008404265.1	ftp://ftp.ncbi.nlm.nih.gov/genomes/all/GCA/008/404/265/GCA_008404265.1_PDT000085836.2	environmental	chicken breast	USA:CO	enteritidis	enteritidis
GCA_008404285.1	ftp://ftp.ncbi.nlm.nih.gov/genomes/all/GCA/008/404/285/GCA_008404285.1_PDT000085832.2	environmental	Pork Chop	USA:CA	ohio	ohio
GCA_008404305.1	ftp://ftp.ncbi.nlm.nih.gov/genomes/all/GCA/008/404/305/GCA_008404305.1_PDT000085846.2	environmental	ground turkey	USA:MD	berta	berta
GCA_008404325.1	ftp://ftp.ncbi.nlm.nih.gov/genomes/all/GCA/008/404/325/GCA_008404325.1_PDT000085845.2	environmental	chicken breast	USA:MD	typhimurium var. 5-	typhimurium
GCA_008404335.1	ftp://ftp.ncbi.nlm.nih.gov/genomes/all/GCA/008/404/335/GCA_008404335.1_PDT000085904.2	environmental	ground turkey	USA:MD	berta	berta
GCA_008404345.1	ftp://ftp.ncbi.nlm.nih.gov/genomes/all/GCA/008/404/345/GCA_008404345.1_PDT000086010.2	environmental	ground turkey	USA:PA	reading	reading
GCA_008404385.1	ftp://ftp.ncbi.nlm.nih.gov/genomes/all/GCA/008/404/385/GCA_008404385.1_PDT000085850.2	environmental	chicken breast	USA:MN	heidelberg	heidelberg
GCA_008404405.1	ftp://ftp.ncbi.nlm.nih.gov/genomes/all/GCA/008/404/405/GCA_008404405.1_PDT000085847.2	environmental	Chicken Thighs	USA:MN	heidelberg	heidelberg
GCA_008404425.1	ftp://ftp.ncbi.nlm.nih.gov/genomes/all/GCA/008/404/425/GCA_008404425.1_PDT000085903.2	environmental	chicken breast	USA:MD	typhimurium var. 5-	typhimurium
GCA_008404445.1	ftp://ftp.ncbi.nlm.nih.gov/genomes/all/GCA/008/404/445/GCA_008404445.1_PDT000085851.2	environmental	Chicken Legs	USA:MO	heidelberg	heidelberg
GCA_008404465.1	ftp://ftp.ncbi.nlm.nih.gov/genomes/all/GCA/008/404/465/GCA_008404465.1_PDT000085900.2	environmental	chicken breast	USA:LA	typhimurium var. 5-	typhimurium
GCA_008404485.1	ftp://ftp.ncbi.nlm.nih.gov/genomes/all/GCA/008/404/485/GCA_008404485.1_PDT000086011.2	environmental	chicken breast	USA:TN	heidelberg	heidelberg
GCA_008404505.1	ftp://ftp.ncbi.nlm.nih.gov/genomes/all/GCA/008/404/505/GCA_008404505.1_PDT000085907.2	environmental	chicken breast	USA:MD	typhimurium var. 5-	typhimurium
GCA_008404525.1	ftp://ftp.ncbi.nlm.nih.gov/genomes/all/GCA/008/404/525/GCA_008404525.1_PDT000085937.2	environmental	chicken breast	USA:NY	typhimurium var. 5-	typhimurium
GCA_008404545.1	ftp://ftp.ncbi.nlm.nih.gov/genomes/all/GCA/008/404/545/GCA_008404545.1_PDT000086093.2	environmental	ground turkey	USA:WA	albany	albany
GCA_008404565.1	ftp://ftp.ncbi.nlm.nih.gov/genomes/all/GCA/008/404/565/GCA_008404565.1_PDT000085905.2	environmental	ground turkey	USA:MD	senftenberg	senftenberg
GCA_008404585.1	ftp://ftp.ncbi.nlm.nih.gov/genomes/all/GCA/008/404/585/GCA_008404585.1_PDT000086014.2	environmental	ground turkey	USA:TN	saintpaul	saintpaul
GCA_008404605.1	ftp://ftp.ncbi.nlm.nih.gov/genomes/all/GCA/008/404/605/GCA_008404605.1_PDT000085935.2	environmental	chicken breast	USA:NY	blockley	blockley
GCA_008404625.1	ftp://ftp.ncbi.nlm.nih.gov/genomes/all/GCA/008/404/625/GCA_008404625.1_PDT000085932.2	environmental	chicken breast	USA:NM	kentucky	kentucky
GCA_008404645.1	ftp://ftp.ncbi.nlm.nih.gov/genomes/all/GCA/008/404/645/GCA_008404645.1_PDT000085934.2	environmental	Chicken Thighs	USA:NY	typhimurium var. 5-	typhimurium
GCA_008404655.1	ftp://ftp.ncbi.nlm.nih.gov/genomes/all/GCA/008/404/655/GCA_008404655.1_PDT000085944.2	environmental	chicken breast	USA:PA	typhimurium var. 5-	typhimurium
GCA_008404685.1	ftp://ftp.ncbi.nlm.nih.gov/genomes/all/GCA/008/404/685/GCA_008404685.1_PDT000085931.2	environmental	chicken breast	USA:NM	kentucky	kentucky
GCA_008404705.1	ftp://ftp.ncbi.nlm.nih.gov/genomes/all/GCA/008/404/705/GCA_008404705.1_PDT000086430.2	environmental	comminuted chicken	USA:ME	typhimurium	typhimurium
GCA_008404725.1	ftp://ftp.ncbi.nlm.nih.gov/genomes/all/GCA/008/404/725/GCA_008404725.1_PDT000085947.2	environmental	chicken breast	USA:TN	typhimurium var. 5-	typhimurium
GCA_008404745.1	ftp://ftp.ncbi.nlm.nih.gov/genomes/all/GCA/008/404/745/GCA_008404745.1_PDT000085957.2	environmental	chicken breast	USA:CA	kentucky	kentucky
GCA_008404755.1	ftp://ftp.ncbi.nlm.nih.gov/genomes/all/GCA/008/404/755/GCA_008404755.1_PDT000085958.2	environmental	ground turkey	USA:CA	reading	reading
GCA_008404765.1	ftp://ftp.ncbi.nlm.nih.gov/genomes/all/GCA/008/404/765/GCA_008404765.1_PDT000085939.2	environmental	ground turkey	USA:NY	4	12:d:-	i 1	4	[5]	12:d:-
GCA_008404805.1	ftp://ftp.ncbi.nlm.nih.gov/genomes/all/GCA/008/404/805/GCA_008404805.1_PDT000085942.2	environmental	chicken breast	USA:PA	typhimurium var. 5-	typhimurium
GCA_008404825.1	ftp://ftp.ncbi.nlm.nih.gov/genomes/all/GCA/008/404/825/GCA_008404825.1_PDT000086095.2	environmental	chicken breast	USA:WA	heidelberg	heidelberg
GCA_008404845.1	ftp://ftp.ncbi.nlm.nih.gov/genomes/all/GCA/008/404/845/GCA_008404845.1_PDT000085933.2	environmental	ground turkey	USA:NM	schwarzengrund	schwarzengrund
GCA_008404865.1	ftp://ftp.ncbi.nlm.nih.gov/genomes/all/GCA/008/404/865/GCA_008404865.1_PDT000086094.2	environmental	Pork Chop	USA:WA	derby	derby
GCA_008404885.1	ftp://ftp.ncbi.nlm.nih.gov/genomes/all/GCA/008/404/885/GCA_008404885.1_PDT000085948.2	environmental	chicken breast	USA:TN	enteritidis	enteritidis
GCA_008404905.1	ftp://ftp.ncbi.nlm.nih.gov/genomes/all/GCA/008/404/905/GCA_008404905.1_PDT000085951.2	environmental	ground turkey	USA:WA	saintpaul	saintpaul
GCA_008404925.1	ftp://ftp.ncbi.nlm.nih.gov/genomes/all/GCA/008/404/925/GCA_008404925.1_PDT000085952.2	environmental	Pork Chop	USA:WA	brandenburg	brandenburg
GCA_008404945.1	ftp://ftp.ncbi.nlm.nih.gov/genomes/all/GCA/008/404/945/GCA_008404945.1_PDT000086819.2	environmental	animal-cattle-dairy cow	USA:PA	cerro	cerro
GCA_008404965.1	ftp://ftp.ncbi.nlm.nih.gov/genomes/all/GCA/008/404/965/GCA_008404965.1_PDT000085964.2	environmental	chicken breast	USA:MD	typhimurium var. 5-	typhimurium
GCA_008404985.1	ftp://ftp.ncbi.nlm.nih.gov/genomes/all/GCA/008/404/985/GCA_008404985.1_PDT000085973.2	environmental	chicken breast	USA:MN	enteritidis	enteritidis
GCA_008405005.1	ftp://ftp.ncbi.nlm.nih.gov/genomes/all/GCA/008/405/005/GCA_008405005.1_PDT000085969.2	environmental	chicken breast	USA:MD	kentucky	kentucky
GCA_008405025.1	ftp://ftp.ncbi.nlm.nih.gov/genomes/all/GCA/008/405/025/GCA_008405025.1_PDT000085974.2	environmental	ground turkey	USA:MN	berta	berta
GCA_008405045.1	ftp://ftp.ncbi.nlm.nih.gov/genomes/all/GCA/008/405/045/GCA_008405045.1_PDT000085976.2	environmental	chicken breast	USA:MN	infantis	infantis
GCA_008405065.1	ftp://ftp.ncbi.nlm.nih.gov/genomes/all/GCA/008/405/065/GCA_008405065.1_PDT000086098.2	environmental	ground turkey	USA:WA	reading	reading
GCA_008405085.1	ftp://ftp.ncbi.nlm.nih.gov/genomes/all/GCA/008/405/085/GCA_008405085.1_PDT000085979.2	environmental	chicken breast	USA:NM	heidelberg	heidelberg
GCA_008405105.1	ftp://ftp.ncbi.nlm.nih.gov/genomes/all/GCA/008/405/105/GCA_008405105.1_PDT000085978.2	environmental	Chicken Wings	USA:MO	kentucky	kentucky
GCA_008405125.1	ftp://ftp.ncbi.nlm.nih.gov/genomes/all/GCA/008/405/125/GCA_008405125.1_PDT000085987.2	environmental	chicken breast	USA:NM	typhimurium var. 5-	typhimurium
GCA_008405145.1	ftp://ftp.ncbi.nlm.nih.gov/genomes/all/GCA/008/405/145/GCA_008405145.1_PDT000085985.2	environmental	ground turkey	USA:NM	hadar	hadar
GCA_008405165.1	ftp://ftp.ncbi.nlm.nih.gov/genomes/all/GCA/008/405/165/GCA_008405165.1_PDT000085981.2	environmental	chicken breast	USA:NM	heidelberg	heidelberg
GCA_008405175.1	ftp://ftp.ncbi.nlm.nih.gov/genomes/all/GCA/008/405/175/GCA_008405175.1_PDT000085986.2	environmental	Pork Chop	USA:NM	derby	derby
GCA_008405205.1	ftp://ftp.ncbi.nlm.nih.gov/genomes/all/GCA/008/405/205/GCA_008405205.1_PDT000085990.2	environmental	chicken breast	USA:NM	kentucky	kentucky
GCA_008405225.1	ftp://ftp.ncbi.nlm.nih.gov/genomes/all/GCA/008/405/225/GCA_008405225.1_PDT000085991.2	environmental	chicken breast	USA:NM	kentucky	kentucky
GCA_008405235.1	ftp://ftp.ncbi.nlm.nih.gov/genomes/all/GCA/008/405/235/GCA_008405235.1_PDT000086016.2	environmental	Ground Beef	USA:TN	newport	newport
GCA_008405245.1	ftp://ftp.ncbi.nlm.nih.gov/genomes/all/GCA/008/405/245/GCA_008405245.1_PDT000086015.2	environmental	Ground Beef	USA:TN	newport	newport
GCA_008405255.1	ftp://ftp.ncbi.nlm.nih.gov/genomes/all/GCA/008/405/255/GCA_008405255.1_PDT000086018.5	environmental	ground turkey	USA:CO	heidelberg	heidelberg
GCA_008405265.1	ftp://ftp.ncbi.nlm.nih.gov/genomes/all/GCA/008/405/265/GCA_008405265.1_PDT000085993.2	environmental	chicken breast	USA:NM	heidelberg	heidelberg
GCA_008405325.1	ftp://ftp.ncbi.nlm.nih.gov/genomes/all/GCA/008/405/325/GCA_008405325.1_PDT000086020.2	environmental	Chicken Legs	USA:LA	enteritidis	enteritidis
GCA_008405335.1	ftp://ftp.ncbi.nlm.nih.gov/genomes/all/GCA/008/405/335/GCA_008405335.1_PDT000086040.2	environmental	chicken breast	USA:NM	kentucky	kentucky
GCA_008405365.1	ftp://ftp.ncbi.nlm.nih.gov/genomes/all/GCA/008/405/365/GCA_008405365.1_PDT000086054.2	environmental	chicken breast	USA:NM	heidelberg	heidelberg
GCA_008405385.1	ftp://ftp.ncbi.nlm.nih.gov/genomes/all/GCA/008/405/385/GCA_008405385.1_PDT000086030.3	environmental	chicken breast	USA:MN	enteritidis	enteritidis
GCA_008405395.1	ftp://ftp.ncbi.nlm.nih.gov/genomes/all/GCA/008/405/395/GCA_008405395.1_PDT000086024.3	environmental	ground turkey	USA:MD	reading	reading
GCA_008405425.1	ftp://ftp.ncbi.nlm.nih.gov/genomes/all/GCA/008/405/425/GCA_008405425.1_PDT000086051.2	environmental	chicken breast	USA:NM	kentucky	kentucky
GCA_008405445.1	ftp://ftp.ncbi.nlm.nih.gov/genomes/all/GCA/008/405/445/GCA_008405445.1_PDT000086058.2	environmental	chicken breast	USA:NY	kentucky	kentucky
GCA_008405465.1	ftp://ftp.ncbi.nlm.nih.gov/genomes/all/GCA/008/405/465/GCA_008405465.1_PDT000086064.2	environmental	ground turkey	USA:CA	typhimurium	saintpaul
GCA_008405485.1	ftp://ftp.ncbi.nlm.nih.gov/genomes/all/GCA/008/405/485/GCA_008405485.1_PDT000086069.2	environmental	Chicken Wings	USA:CT	typhimurium var. 5-	typhimurium
GCA_008405505.1	ftp://ftp.ncbi.nlm.nih.gov/genomes/all/GCA/008/405/505/GCA_008405505.1_PDT000086060.2	environmental	chicken breast	USA:OR	heidelberg	heidelberg
GCA_008405525.1	ftp://ftp.ncbi.nlm.nih.gov/genomes/all/GCA/008/405/525/GCA_008405525.1_PDT000086059.2	environmental	ground turkey	USA:NY	typhimurium var. 5-	typhimurium
GCA_008405545.1	ftp://ftp.ncbi.nlm.nih.gov/genomes/all/GCA/008/405/545/GCA_008405545.1_PDT000086076.2	environmental	Chicken Legs	USA:MO	heidelberg	heidelberg
GCA_008405555.1	ftp://ftp.ncbi.nlm.nih.gov/genomes/all/GCA/008/405/555/GCA_008405555.1_PDT000086068.2	environmental	ground turkey	USA:CT	hadar	hadar
GCA_008405565.1	ftp://ftp.ncbi.nlm.nih.gov/genomes/all/GCA/008/405/565/GCA_008405565.1_PDT000086063.2	environmental	chicken breast	USA:CA	kentucky	kentucky
GCA_008405605.1	ftp://ftp.ncbi.nlm.nih.gov/genomes/all/GCA/008/405/605/GCA_008405605.1_PDT000086065.2	environmental	chicken breast	USA:CT	kentucky	kentucky
GCA_008405625.1	ftp://ftp.ncbi.nlm.nih.gov/genomes/all/GCA/008/405/625/GCA_008405625.1_PDT000086073.2	environmental	Chicken Wings	USA:MD	typhimurium var. 5-	typhimurium
GCA_008405645.1	ftp://ftp.ncbi.nlm.nih.gov/genomes/all/GCA/008/405/645/GCA_008405645.1_PDT000086077.2	environmental	chicken breast	USA:MO	heidelberg	heidelberg
GCA_008405665.1	ftp://ftp.ncbi.nlm.nih.gov/genomes/all/GCA/008/405/665/GCA_008405665.1_PDT000086081.2	environmental	ground turkey	USA:MN	hadar	hadar
GCA_008405685.1	ftp://ftp.ncbi.nlm.nih.gov/genomes/all/GCA/008/405/685/GCA_008405685.1_PDT000086070.2	environmental	ground turkey	USA:CT	muenchen	muenchen
GCA_008405695.1	ftp://ftp.ncbi.nlm.nih.gov/genomes/all/GCA/008/405/695/GCA_008405695.1_PDT000086078.2	environmental	ground turkey	USA:MO	muenchen	muenchen
GCA_008405725.1	ftp://ftp.ncbi.nlm.nih.gov/genomes/all/GCA/008/405/725/GCA_008405725.1_PDT000086090.2	environmental	Ground Beef	USA:TN	typhimurium	typhimurium
GCA_008405745.1	ftp://ftp.ncbi.nlm.nih.gov/genomes/all/GCA/008/405/745/GCA_008405745.1_PDT000086087.2	environmental	ground turkey	USA:TN	reading	reading
GCA_008405765.1	ftp://ftp.ncbi.nlm.nih.gov/genomes/all/GCA/008/405/765/GCA_008405765.1_PDT000094101.3	clinical	stool	USA	javiana	javiana
GCA_008405785.1	ftp://ftp.ncbi.nlm.nih.gov/genomes/all/GCA/008/405/785/GCA_008405785.1_PDT000086035.2	environmental	Ground Beef	USA:MO	anatum	anatum
GCA_008405795.1	ftp://ftp.ncbi.nlm.nih.gov/genomes/all/GCA/008/405/795/GCA_008405795.1_PDT000086043.2	environmental	Ground Beef	USA:NM	cerro	bredeney
GCA_008405805.1	ftp://ftp.ncbi.nlm.nih.gov/genomes/all/GCA/008/405/805/GCA_008405805.1_PDT000086036.2	environmental	chicken breast	USA:NM	mbandaka	mbandaka
GCA_008405815.1	ftp://ftp.ncbi.nlm.nih.gov/genomes/all/GCA/008/405/815/GCA_008405815.1_PDT000086045.2	environmental	chicken breast	USA:NM	kentucky	kentucky
GCA_008405865.1	ftp://ftp.ncbi.nlm.nih.gov/genomes/all/GCA/008/405/865/GCA_008405865.1_PDT000086025.3	environmental	Pork Chop	USA:MD	4	[5]	12:i:-	i 1	4	[5]	12:i:-
GCA_008405885.1	ftp://ftp.ncbi.nlm.nih.gov/genomes/all/GCA/008/405/885/GCA_008405885.1_PDT000121175.2	environmental	chicken breast	USA:NM	kentucky	kentucky
GCA_008405895.1	ftp://ftp.ncbi.nlm.nih.gov/genomes/all/GCA/008/405/895/GCA_008405895.1_PDT000107036.2	environmental	animal-swine-sow	USA:TX	meleagridis	meleagridis
GCA_008405925.1	ftp://ftp.ncbi.nlm.nih.gov/genomes/all/GCA/008/405/925/GCA_008405925.1_PDT000107045.2	environmental	animal-cattle-dairy cow	USA:FL	meleagridis	meleagridis
GCA_008405935.1	ftp://ftp.ncbi.nlm.nih.gov/genomes/all/GCA/008/405/935/GCA_008405935.1_PDT000060034.2	clinical	stool	USA	javiana	javiana
GCA_008405965.1	ftp://ftp.ncbi.nlm.nih.gov/genomes/all/GCA/008/405/965/GCA_008405965.1_PDT000088555.3	environmental	NRTE (Not-Ready-to-Eat) Comminuted Poultry Exploratory Sampling - Chickens	USA:CA	heidelberg	heidelberg
GCA_008405985.1	ftp://ftp.ncbi.nlm.nih.gov/genomes/all/GCA/008/405/985/GCA_008405985.1_PDT000121172.2	environmental	chicken breast	USA:MO	braenderup	braenderup
GCA_008406005.1	ftp://ftp.ncbi.nlm.nih.gov/genomes/all/GCA/008/406/005/GCA_008406005.1_PDT000121171.2	environmental	ground turkey	USA:GA	kentucky	kentucky
GCA_008406025.1	ftp://ftp.ncbi.nlm.nih.gov/genomes/all/GCA/008/406/025/GCA_008406025.1_PDT000085852.3	environmental	Chicken Wings	USA:MO	mbandaka	mbandaka
GCA_008406045.1	ftp://ftp.ncbi.nlm.nih.gov/genomes/all/GCA/008/406/045/GCA_008406045.1_PDT000108229.2	environmental	animal-cattle-beef cow	USA:WA	brandenburg	brandenburg
GCA_008406065.1	ftp://ftp.ncbi.nlm.nih.gov/genomes/all/GCA/008/406/065/GCA_008406065.1_PDT000101524.2	clinical	stool	USA	i 4	[5]	12:e	h:-	saintpaul
GCA_008406085.1	ftp://ftp.ncbi.nlm.nih.gov/genomes/all/GCA/008/406/085/GCA_008406085.1_PDT000085864.3	environmental	ground turkey	USA:OR	saintpaul	saintpaul
GCA_008406105.1	ftp://ftp.ncbi.nlm.nih.gov/genomes/all/GCA/008/406/105/GCA_008406105.1_PDT000085857.3	environmental	chicken breast	USA:NY	typhimurium var. 5-	typhimurium
GCA_008406125.1	ftp://ftp.ncbi.nlm.nih.gov/genomes/all/GCA/008/406/125/GCA_008406125.1_PDT000085854.3	environmental	chicken breast	USA:NY	typhimurium var. 5-	typhimurium
GCA_008406145.1	ftp://ftp.ncbi.nlm.nih.gov/genomes/all/GCA/008/406/145/GCA_008406145.1_PDT000107044.2	environmental	animal-chicken-young chicken	USA:VA	typhimurium	typhimurium
GCA_008406165.1	ftp://ftp.ncbi.nlm.nih.gov/genomes/all/GCA/008/406/165/GCA_008406165.1_PDT000121168.2	environmental	chicken breast	USA:GA	kentucky	kentucky
GCA_008406175.1	ftp://ftp.ncbi.nlm.nih.gov/genomes/all/GCA/008/406/175/GCA_008406175.1_PDT000114568.2	environmental	animal-swine-market swine	USA:KS	anatum	anatum
GCA_008406185.1	ftp://ftp.ncbi.nlm.nih.gov/genomes/all/GCA/008/406/185/GCA_008406185.1_PDT000121165.2	environmental	Pork Chops	USA:PA	schwarzengrund	schwarzengrund
GCA_008406195.1	ftp://ftp.ncbi.nlm.nih.gov/genomes/all/GCA/008/406/195/GCA_008406195.1_PDT000115185.2	environmental	animal-chicken-young chicken	USA:WV	typhimurium	typhimurium
GCA_008406245.1	ftp://ftp.ncbi.nlm.nih.gov/genomes/all/GCA/008/406/245/GCA_008406245.1_PDT000088559.3	environmental	raw intact chicken	USA:MN	heidelberg	heidelberg
GCA_008406265.1	ftp://ftp.ncbi.nlm.nih.gov/genomes/all/GCA/008/406/265/GCA_008406265.1_PDT000094330.3	clinical	urine	USA	isangi	isangi
GCA_008406285.1	ftp://ftp.ncbi.nlm.nih.gov/genomes/all/GCA/008/406/285/GCA_008406285.1_PDT000092293.2	environmental	animal-cattle-steer	USA:GA	anatum	anatum
GCA_008406295.1	ftp://ftp.ncbi.nlm.nih.gov/genomes/all/GCA/008/406/295/GCA_008406295.1_PDT000121174.2	environmental	ground turkey	USA:NM	saintpaul	saintpaul
GCA_008406325.1	ftp://ftp.ncbi.nlm.nih.gov/genomes/all/GCA/008/406/325/GCA_008406325.1_PDT000088586.2	environmental	Animal-Calf-Formula-fed Veal	USA:NJ	infantis	infantis
GCA_008406345.1	ftp://ftp.ncbi.nlm.nih.gov/genomes/all/GCA/008/406/345/GCA_008406345.1_PDT000095484.3	environmental	animal-chicken-young chicken	USA:DE	typhimurium	typhimurium
GCA_008406365.1	ftp://ftp.ncbi.nlm.nih.gov/genomes/all/GCA/008/406/365/GCA_008406365.1_PDT000095181.2	environmental	animal-cattle-steer	USA:IL	derby	derby
GCA_008406385.1	ftp://ftp.ncbi.nlm.nih.gov/genomes/all/GCA/008/406/385/GCA_008406385.1_PDT000094326.3	clinical	stool	USA	enteritidis	enteritidis
GCA_008406405.1	ftp://ftp.ncbi.nlm.nih.gov/genomes/all/GCA/008/406/405/GCA_008406405.1_PDT000094342.3	clinical	stool	USA	norwich	norwich
GCA_008406425.1	ftp://ftp.ncbi.nlm.nih.gov/genomes/all/GCA/008/406/425/GCA_008406425.1_PDT000094333.3	clinical	stool	USA	isangi	isangi
GCA_008406445.1	ftp://ftp.ncbi.nlm.nih.gov/genomes/all/GCA/008/406/445/GCA_008406445.1_PDT000088560.3	environmental	NRTE (Not-Ready-to-Eat) Comminuted Poultry Exploratory Sampling - Chickens	USA:AR	heidelberg	heidelberg
GCA_008406465.1	ftp://ftp.ncbi.nlm.nih.gov/genomes/all/GCA/008/406/465/GCA_008406465.1_PDT000095488.3	environmental	animal-chicken-young chicken	USA:OR	kentucky	kentucky
GCA_008406485.1	ftp://ftp.ncbi.nlm.nih.gov/genomes/all/GCA/008/406/485/GCA_008406485.1_PDT000094102.3	clinical	stool	USA	javiana	javiana
GCA_008406495.1	ftp://ftp.ncbi.nlm.nih.gov/genomes/all/GCA/008/406/495/GCA_008406495.1_PDT000095489.3	environmental	animal-chicken-young chicken	USA:AR	4	[5]	12:i:-	i 1	4	[5]	12:i:-
GCA_008406525.1	ftp://ftp.ncbi.nlm.nih.gov/genomes/all/GCA/008/406/525/GCA_008406525.1_PDT000095551.2	clinical	other	USA	typhimurium	typhimurium
GCA_008406545.1	ftp://ftp.ncbi.nlm.nih.gov/genomes/all/GCA/008/406/545/GCA_008406545.1_PDT000045975.4	environmental	whole egg	USA:IA	cerro	cerro
GCA_008406555.1	ftp://ftp.ncbi.nlm.nih.gov/genomes/all/GCA/008/406/555/GCA_008406555.1_PDT000095495.3	environmental	animal-cattle-dairy cow	USA:WI	cerro	cerro
GCA_008406565.1	ftp://ftp.ncbi.nlm.nih.gov/genomes/all/GCA/008/406/565/GCA_008406565.1_PDT000095490.3	environmental	animal-cattle-dairy cow	USA:ID	agona	agona
GCA_008406575.1	ftp://ftp.ncbi.nlm.nih.gov/genomes/all/GCA/008/406/575/GCA_008406575.1_PDT000095947.2	clinical	blood	USA	typhi	typhi
GCA_008406585.1	ftp://ftp.ncbi.nlm.nih.gov/genomes/all/GCA/008/406/585/GCA_008406585.1_PDT000095930.2	environmental	animal-cattle-dairy cow	USA:NJ	agona	agona
GCA_008406645.1	ftp://ftp.ncbi.nlm.nih.gov/genomes/all/GCA/008/406/645/GCA_008406645.1_PDT000097077.2	environmental	animal-chicken-young chicken	USA:DE	typhimurium	typhimurium
GCA_008406665.1	ftp://ftp.ncbi.nlm.nih.gov/genomes/all/GCA/008/406/665/GCA_008406665.1_PDT000097436.2	environmental	animal-cattle-dairy cow	USA:WI	anatum	anatum
GCA_008406675.1	ftp://ftp.ncbi.nlm.nih.gov/genomes/all/GCA/008/406/675/GCA_008406675.1_PDT000097432.2	environmental	Animal-Turkey-Young Turkey	USA:MO	derby	derby
GCA_008406685.1	ftp://ftp.ncbi.nlm.nih.gov/genomes/all/GCA/008/406/685/GCA_008406685.1_PDT000096223.2	clinical	stool	USA	newport	newport
GCA_008406705.1	ftp://ftp.ncbi.nlm.nih.gov/genomes/all/GCA/008/406/705/GCA_008406705.1_PDT000095961.2	clinical	blood	USA	newport	newport
GCA_008406745.1	ftp://ftp.ncbi.nlm.nih.gov/genomes/all/GCA/008/406/745/GCA_008406745.1_PDT000100735.2	environmental	animal-swine-market swine	USA:MO	london	london
GCA_008406765.1	ftp://ftp.ncbi.nlm.nih.gov/genomes/all/GCA/008/406/765/GCA_008406765.1_PDT000098623.2	environmental	animal-swine-market swine	USA:SC	derby	derby
GCA_008406785.1	ftp://ftp.ncbi.nlm.nih.gov/genomes/all/GCA/008/406/785/GCA_008406785.1_PDT000101448.2	environmental	comminuted beef	USA:CA	poona	poona
GCA_008406805.1	ftp://ftp.ncbi.nlm.nih.gov/genomes/all/GCA/008/406/805/GCA_008406805.1_PDT000100924.2	environmental	animal-cattle-dairy cow	USA:WI	meleagridis	meleagridis
GCA_008406845.1	ftp://ftp.ncbi.nlm.nih.gov/genomes/all/GCA/008/406/845/GCA_008406845.1_PDT000085859.3	environmental	ground turkey	USA:NY	berta	berta
GCA_008406855.1	ftp://ftp.ncbi.nlm.nih.gov/genomes/all/GCA/008/406/855/GCA_008406855.1_PDT000085863.3	environmental	Chicken Legs	USA:OR	heidelberg	heidelberg
GCA_008406865.1	ftp://ftp.ncbi.nlm.nih.gov/genomes/all/GCA/008/406/865/GCA_008406865.1_PDT000085873.3	environmental	ground turkey	USA:PA	hadar	hadar
GCA_008406875.1	ftp://ftp.ncbi.nlm.nih.gov/genomes/all/GCA/008/406/875/GCA_008406875.1_PDT000085871.3	environmental	chicken breast	USA:PA	kentucky	kentucky
GCA_008406925.1	ftp://ftp.ncbi.nlm.nih.gov/genomes/all/GCA/008/406/925/GCA_008406925.1_PDT000085865.3	environmental	chicken breast	USA:OR	heidelberg	heidelberg
GCA_008406945.1	ftp://ftp.ncbi.nlm.nih.gov/genomes/all/GCA/008/406/945/GCA_008406945.1_PDT000085885.3	environmental	chicken breast	USA:CA	heidelberg	heidelberg
GCA_008406965.1	ftp://ftp.ncbi.nlm.nih.gov/genomes/all/GCA/008/406/965/GCA_008406965.1_PDT000085875.3	environmental	ground turkey	USA:PA	saintpaul	saintpaul
GCA_008406985.1	ftp://ftp.ncbi.nlm.nih.gov/genomes/all/GCA/008/406/985/GCA_008406985.1_PDT000085879.3	environmental	Chicken Wings	USA:TN	typhimurium var. 5-	typhimurium
GCA_008407005.1	ftp://ftp.ncbi.nlm.nih.gov/genomes/all/GCA/008/407/005/GCA_008407005.1_PDT000085895.3	environmental	chicken breast	USA:GA	schwarzengrund	schwarzengrund
GCA_008407025.1	ftp://ftp.ncbi.nlm.nih.gov/genomes/all/GCA/008/407/025/GCA_008407025.1_PDT000085886.7	environmental	ground turkey	USA:CA	heidelberg	heidelberg
GCA_008407045.1	ftp://ftp.ncbi.nlm.nih.gov/genomes/all/GCA/008/407/045/GCA_008407045.1_PDT000085880.3	environmental	Chicken Legs	USA:WA	enteritidis	enteritidis
GCA_008407065.1	ftp://ftp.ncbi.nlm.nih.gov/genomes/all/GCA/008/407/065/GCA_008407065.1_PDT000085894.3	environmental	Pork Chop	USA:CO	derby	derby
GCA_008407085.1	ftp://ftp.ncbi.nlm.nih.gov/genomes/all/GCA/008/407/085/GCA_008407085.1_PDT000102262.2	clinical	stool	USA	poona	poona
GCA_008407105.1	ftp://ftp.ncbi.nlm.nih.gov/genomes/all/GCA/008/407/105/GCA_008407105.1_PDT000101899.2	environmental	animal-swine-market swine	USA:KY	derby	derby
GCA_008407125.1	ftp://ftp.ncbi.nlm.nih.gov/genomes/all/GCA/008/407/125/GCA_008407125.1_PDT000102267.2	clinical	stool	USA	oranienburg	oranienburg
GCA_008407145.1	ftp://ftp.ncbi.nlm.nih.gov/genomes/all/GCA/008/407/145/GCA_008407145.1_PDT000104773.2	clinical	stool	USA	newport	newport
GCA_008407165.1	ftp://ftp.ncbi.nlm.nih.gov/genomes/all/GCA/008/407/165/GCA_008407165.1_PDT000106216.2	environmental	animal-swine-sow	USA:TN	derby	derby
GCA_008407175.1	ftp://ftp.ncbi.nlm.nih.gov/genomes/all/GCA/008/407/175/GCA_008407175.1_PDT000106217.2	environmental	animal-swine-sow	USA:PA	derby	derby
GCA_008407205.1	ftp://ftp.ncbi.nlm.nih.gov/genomes/all/GCA/008/407/205/GCA_008407205.1_PDT000106218.2	environmental	animal-swine-market swine	USA:IA	liverpool	liverpool
GCA_008407225.1	ftp://ftp.ncbi.nlm.nih.gov/genomes/all/GCA/008/407/225/GCA_008407225.1_PDT000106221.2	environmental	animal-swine-sow	USA:TN	anatum	anatum
GCA_008407245.1	ftp://ftp.ncbi.nlm.nih.gov/genomes/all/GCA/008/407/245/GCA_008407245.1_PDT000106220.2	environmental	animal-cattle-steer	USA:TX	mbandaka	mbandaka
GCA_008407265.1	ftp://ftp.ncbi.nlm.nih.gov/genomes/all/GCA/008/407/265/GCA_008407265.1_PDT000106224.2	environmental	animal-swine-sow	USA:NC	anatum	anatum
GCA_008407285.1	ftp://ftp.ncbi.nlm.nih.gov/genomes/all/GCA/008/407/285/GCA_008407285.1_PDT000106371.2	environmental	animal-swine-sow	USA:FL	derby	derby
GCA_008407305.1	ftp://ftp.ncbi.nlm.nih.gov/genomes/all/GCA/008/407/305/GCA_008407305.1_PDT000106372.2	environmental	animal-swine-sow	USA:OH	anatum	anatum
GCA_008407325.1	ftp://ftp.ncbi.nlm.nih.gov/genomes/all/GCA/008/407/325/GCA_008407325.1_PDT000106375.2	environmental	animal-swine-market swine	USA:CA	adelaide	adelaide
GCA_008407345.1	ftp://ftp.ncbi.nlm.nih.gov/genomes/all/GCA/008/407/345/GCA_008407345.1_PDT000106380.2	environmental	animal-cattle-heifer	USA:TX	montevideo	montevideo
GCA_008407355.1	ftp://ftp.ncbi.nlm.nih.gov/genomes/all/GCA/008/407/355/GCA_008407355.1_PDT000106374.2	environmental	animal-cattle-dairy cow	USA:TX	4	[5]	12:i:-	i 1	4	[5]	12:i:-
GCA_008407385.1	ftp://ftp.ncbi.nlm.nih.gov/genomes/all/GCA/008/407/385/GCA_008407385.1_PDT000108239.2	environmental	animal-cattle-beef cow	USA:SC	meleagridis	meleagridis
GCA_008407405.1	ftp://ftp.ncbi.nlm.nih.gov/genomes/all/GCA/008/407/405/GCA_008407405.1_PDT000106377.2	environmental	animal-cattle-steer	USA:WI	infantis	infantis
GCA_008407425.1	ftp://ftp.ncbi.nlm.nih.gov/genomes/all/GCA/008/407/425/GCA_008407425.1_PDT000108236.2	environmental	animal-cattle-steer	USA:CO	anatum	anatum
GCA_008407445.1	ftp://ftp.ncbi.nlm.nih.gov/genomes/all/GCA/008/407/445/GCA_008407445.1_PDT000108232.2	environmental	animal-swine-market swine	USA:CA	senftenberg	senftenberg
GCA_008407465.1	ftp://ftp.ncbi.nlm.nih.gov/genomes/all/GCA/008/407/465/GCA_008407465.1_PDT000111607.2	environmental	animal-cattle-dairy cow	USA:TX	montevideo	montevideo
GCA_008407485.1	ftp://ftp.ncbi.nlm.nih.gov/genomes/all/GCA/008/407/485/GCA_008407485.1_PDT000110721.2	environmental	animal-swine-market swine	USA:FL	anatum	anatum
GCA_008407505.1	ftp://ftp.ncbi.nlm.nih.gov/genomes/all/GCA/008/407/505/GCA_008407505.1_PDT000108298.2	environmental	animal-swine-market swine	USA:IN	4	[5]	12:i:-	i 1	4	[5]	12:i:-
GCA_008407525.1	ftp://ftp.ncbi.nlm.nih.gov/genomes/all/GCA/008/407/525/GCA_008407525.1_PDT000110718.2	environmental	animal-chicken-young chicken	USA:NC	typhimurium	typhimurium
GCA_008407545.1	ftp://ftp.ncbi.nlm.nih.gov/genomes/all/GCA/008/407/545/GCA_008407545.1_PDT000110725.2	environmental	animal-chicken-young chicken	USA:VA	4	[5]	12:d:-	i 1	4	[5]	12:d:-
GCA_008407565.1	ftp://ftp.ncbi.nlm.nih.gov/genomes/all/GCA/008/407/565/GCA_008407565.1_PDT000085874.3	environmental	chicken breast	USA:PA	typhimurium var. 5-	typhimurium
GCA_008407575.1	ftp://ftp.ncbi.nlm.nih.gov/genomes/all/GCA/008/407/575/GCA_008407575.1_PDT000111398.2	environmental	comminuted chicken	USA:TX	montevideo	montevideo
GCA_008407605.1	ftp://ftp.ncbi.nlm.nih.gov/genomes/all/GCA/008/407/605/GCA_008407605.1_PDT000108296.2	environmental	animal-chicken-young chicken	USA:PA	infantis	infantis
GCA_008407625.1	ftp://ftp.ncbi.nlm.nih.gov/genomes/all/GCA/008/407/625/GCA_008407625.1_PDT000108306.2	environmental	animal-swine-sow	USA:MI	anatum	anatum
GCA_008407645.1	ftp://ftp.ncbi.nlm.nih.gov/genomes/all/GCA/008/407/645/GCA_008407645.1_PDT000111616.2	environmental	animal-cattle-dairy cow	USA:OH	kentucky	kentucky
GCA_008407665.1	ftp://ftp.ncbi.nlm.nih.gov/genomes/all/GCA/008/407/665/GCA_008407665.1_PDT000111670.2	environmental	comminuted chicken	USA:ME	enteritidis	enteritidis
GCA_008407675.1	ftp://ftp.ncbi.nlm.nih.gov/genomes/all/GCA/008/407/675/GCA_008407675.1_PDT000111614.2	environmental	animal-swine-sow	USA:IA	liverpool	liverpool
GCA_008407685.1	ftp://ftp.ncbi.nlm.nih.gov/genomes/all/GCA/008/407/685/GCA_008407685.1_PDT000110723.2	environmental	animal-swine-market swine	USA:NY	kentucky	kentucky
GCA_008407725.1	ftp://ftp.ncbi.nlm.nih.gov/genomes/all/GCA/008/407/725/GCA_008407725.1_PDT000111662.2	environmental	animal-swine-sow	USA:NJ	anatum	anatum
GCA_008407745.1	ftp://ftp.ncbi.nlm.nih.gov/genomes/all/GCA/008/407/745/GCA_008407745.1_PDT000111664.2	environmental	animal-swine-sow	USA:PA	anatum	anatum
GCA_008407765.1	ftp://ftp.ncbi.nlm.nih.gov/genomes/all/GCA/008/407/765/GCA_008407765.1_PDT000111674.2	environmental	comminuted chicken	USA:ME	enteritidis	enteritidis
GCA_008407785.1	ftp://ftp.ncbi.nlm.nih.gov/genomes/all/GCA/008/407/785/GCA_008407785.1_PDT000111675.2	environmental	comminuted chicken	USA:ME	enteritidis	enteritidis
GCA_008407795.1	ftp://ftp.ncbi.nlm.nih.gov/genomes/all/GCA/008/407/795/GCA_008407795.1_PDT000111678.2	environmental	comminuted chicken	USA:ME	enteritidis	enteritidis
GCA_008407825.1	ftp://ftp.ncbi.nlm.nih.gov/genomes/all/GCA/008/407/825/GCA_008407825.1_PDT000111679.2	environmental	comminuted chicken	USA:ME	enteritidis	enteritidis
GCA_008407845.1	ftp://ftp.ncbi.nlm.nih.gov/genomes/all/GCA/008/407/845/GCA_008407845.1_PDT000111671.2	environmental	comminuted chicken	USA:ME	enteritidis	enteritidis
GCA_008407865.1	ftp://ftp.ncbi.nlm.nih.gov/genomes/all/GCA/008/407/865/GCA_008407865.1_PDT000114548.2	environmental	animal-cattle-heifer	USA:CA	montevideo	montevideo
GCA_008407885.1	ftp://ftp.ncbi.nlm.nih.gov/genomes/all/GCA/008/407/885/GCA_008407885.1_PDT000111680.2	environmental	comminuted chicken	USA:ME	enteritidis	enteritidis
GCA_008407905.1	ftp://ftp.ncbi.nlm.nih.gov/genomes/all/GCA/008/407/905/GCA_008407905.1_PDT000111682.2	environmental	comminuted chicken	USA:ME	enteritidis	enteritidis
GCA_008407925.1	ftp://ftp.ncbi.nlm.nih.gov/genomes/all/GCA/008/407/925/GCA_008407925.1_PDT000113135.2	clinical	urine	USA	typhimurium	typhimurium
GCA_008407945.1	ftp://ftp.ncbi.nlm.nih.gov/genomes/all/GCA/008/407/945/GCA_008407945.1_PDT000111681.2	environmental	comminuted chicken	USA:ME	enteritidis	enteritidis
GCA_008407965.1	ftp://ftp.ncbi.nlm.nih.gov/genomes/all/GCA/008/407/965/GCA_008407965.1_PDT000114550.2	environmental	Animal-Turkey-Young Turkey	USA:IA	reading	reading
GCA_008407985.1	ftp://ftp.ncbi.nlm.nih.gov/genomes/all/GCA/008/407/985/GCA_008407985.1_PDT000114566.2	environmental	animal-swine-sow	USA:TX	muenchen	muenchen
GCA_008408005.1	ftp://ftp.ncbi.nlm.nih.gov/genomes/all/GCA/008/408/005/GCA_008408005.1_PDT000114565.2	environmental	animal-swine-market swine	USA:CA	reading	reading
GCA_008408025.1	ftp://ftp.ncbi.nlm.nih.gov/genomes/all/GCA/008/408/025/GCA_008408025.1_PDT000107043.2	environmental	animal-cattle-dairy cow	USA:TX	kentucky	kentucky
GCA_008408045.1	ftp://ftp.ncbi.nlm.nih.gov/genomes/all/GCA/008/408/045/GCA_008408045.1_PDT000115174.2	environmental	animal-swine-market swine	USA:NC	anatum	anatum
GCA_008408065.1	ftp://ftp.ncbi.nlm.nih.gov/genomes/all/GCA/008/408/065/GCA_008408065.1_PDT000115186.2	environmental	animal-cattle-steer	USA:NE	farmsen	worthington
GCA_008408085.1	ftp://ftp.ncbi.nlm.nih.gov/genomes/all/GCA/008/408/085/GCA_008408085.1_PDT000114570.2	environmental	Animal-Turkey-Young Turkey	USA:OH	4	[5]	12:i:-	i 1	4	[5]	12:i:-
GCA_008408105.1	ftp://ftp.ncbi.nlm.nih.gov/genomes/all/GCA/008/408/105/GCA_008408105.1_PDT000114564.2	environmental	animal-cattle-dairy cow	USA:FL	muenchen	muenchen
GCA_008408115.1	ftp://ftp.ncbi.nlm.nih.gov/genomes/all/GCA/008/408/115/GCA_008408115.1_PDT000115231.2	environmental	Animal-Turkey-Young Turkey	USA:OH	muenchen	muenchen
GCA_008408145.1	ftp://ftp.ncbi.nlm.nih.gov/genomes/all/GCA/008/408/145/GCA_008408145.1_PDT000115187.2	environmental	animal-swine-market swine	USA:NE	muenchen	muenchen
GCA_008408165.1	ftp://ftp.ncbi.nlm.nih.gov/genomes/all/GCA/008/408/165/GCA_008408165.1_PDT000120797.2	clinical	stool	USA	anatum	anatum
GCA_008408185.1	ftp://ftp.ncbi.nlm.nih.gov/genomes/all/GCA/008/408/185/GCA_008408185.1_PDT000115233.2	environmental	animal-swine-market swine	USA:NC	derby	derby
GCA_008408205.1	ftp://ftp.ncbi.nlm.nih.gov/genomes/all/GCA/008/408/205/GCA_008408205.1_PDT000121135.2	environmental	ground turkey	USA:MO	reading	reading
GCA_008408225.1	ftp://ftp.ncbi.nlm.nih.gov/genomes/all/GCA/008/408/225/GCA_008408225.1_PDT000121132.2	environmental	Chicken Thighs	USA:MO	heidelberg	heidelberg
GCA_008408245.1	ftp://ftp.ncbi.nlm.nih.gov/genomes/all/GCA/008/408/245/GCA_008408245.1_PDT000121127.2	environmental	Chicken Thighs	USA:MN	kentucky	kentucky
GCA_008408265.1	ftp://ftp.ncbi.nlm.nih.gov/genomes/all/GCA/008/408/265/GCA_008408265.1_PDT000121142.2	environmental	chicken breast	USA:CA	kentucky	kentucky
GCA_008408285.1	ftp://ftp.ncbi.nlm.nih.gov/genomes/all/GCA/008/408/285/GCA_008408285.1_PDT000121136.2	environmental	chicken breast	USA:NM	enteritidis	enteritidis
GCA_008408305.1	ftp://ftp.ncbi.nlm.nih.gov/genomes/all/GCA/008/408/305/GCA_008408305.1_PDT000121148.2	environmental	ground turkey	USA:CO	reading	reading
GCA_008408325.1	ftp://ftp.ncbi.nlm.nih.gov/genomes/all/GCA/008/408/325/GCA_008408325.1_PDT000121133.2	environmental	chicken breast	USA:MO	enteritidis	enteritidis
GCA_008408345.1	ftp://ftp.ncbi.nlm.nih.gov/genomes/all/GCA/008/408/345/GCA_008408345.1_PDT000121139.2	environmental	ground turkey	USA:NY	saintpaul	saintpaul
GCA_008408365.1	ftp://ftp.ncbi.nlm.nih.gov/genomes/all/GCA/008/408/365/GCA_008408365.1_PDT000121146.2	environmental	chicken breast	USA:CO	kentucky	kentucky
GCA_008408385.1	ftp://ftp.ncbi.nlm.nih.gov/genomes/all/GCA/008/408/385/GCA_008408385.1_PDT000121151.2	environmental	ground turkey	USA:CT	reading	reading
GCA_008408405.1	ftp://ftp.ncbi.nlm.nih.gov/genomes/all/GCA/008/408/405/GCA_008408405.1_PDT000121153.2	environmental	Chicken Wings	USA:MO	ohio	ohio
GCA_008408425.1	ftp://ftp.ncbi.nlm.nih.gov/genomes/all/GCA/008/408/425/GCA_008408425.1_PDT000121156.2	environmental	chicken breast	USA:PA	newport	newport
GCA_008408435.1	ftp://ftp.ncbi.nlm.nih.gov/genomes/all/GCA/008/408/435/GCA_008408435.1_PDT000121161.2	environmental	Chicken Leg	USA:PA	johannesburg	johannesburg
GCA_008408465.1	ftp://ftp.ncbi.nlm.nih.gov/genomes/all/GCA/008/408/465/GCA_008408465.1_PDT000121155.2	environmental	Chicken Thighs	USA:OR	enteritidis	enteritidis
GCA_008408485.1	ftp://ftp.ncbi.nlm.nih.gov/genomes/all/GCA/008/408/485/GCA_008408485.1_PDT000121163.2	environmental	ground turkey	USA:PA	reading	reading
GCA_008408495.1	ftp://ftp.ncbi.nlm.nih.gov/genomes/all/GCA/008/408/495/GCA_008408495.1_PDT000121154.2	environmental	Chicken Wings	USA:NY	blockley	blockley
GCA_008408525.1	ftp://ftp.ncbi.nlm.nih.gov/genomes/all/GCA/008/408/525/GCA_008408525.1_PDT000121182.2	environmental	ground turkey	USA:CT	senftenberg	senftenberg
GCA_008408545.1	ftp://ftp.ncbi.nlm.nih.gov/genomes/all/GCA/008/408/545/GCA_008408545.1_PDT000121177.2	environmental	ground turkey	USA:NY	hadar	hadar
GCA_008408565.1	ftp://ftp.ncbi.nlm.nih.gov/genomes/all/GCA/008/408/565/GCA_008408565.1_PDT000121191.2	environmental	ground turkey	USA:MN	4	12:i:-	i 1	4	[5]	12:i:-
GCA_008408585.1	ftp://ftp.ncbi.nlm.nih.gov/genomes/all/GCA/008/408/585/GCA_008408585.1_PDT000121246.2	environmental	animal-swine-sow	USA:TN	anatum	anatum
GCA_008408605.1	ftp://ftp.ncbi.nlm.nih.gov/genomes/all/GCA/008/408/605/GCA_008408605.1_PDT000121190.2	environmental	ground turkey	USA:MN	4	12:i:-	i 1	4	[5]	12:i:-
GCA_008408625.1	ftp://ftp.ncbi.nlm.nih.gov/genomes/all/GCA/008/408/625/GCA_008408625.1_PDT000121251.2	environmental	Hogs	USA:NE	derby	derby
GCA_008408645.1	ftp://ftp.ncbi.nlm.nih.gov/genomes/all/GCA/008/408/645/GCA_008408645.1_PDT000121253.2	environmental	Hogs	USA:MI	agona	agona
GCA_008408665.1	ftp://ftp.ncbi.nlm.nih.gov/genomes/all/GCA/008/408/665/GCA_008408665.1_PDT000121259.2	environmental	Young Chicken	USA:DE	typhimurium	typhimurium
GCA_008408685.1	ftp://ftp.ncbi.nlm.nih.gov/genomes/all/GCA/008/408/685/GCA_008408685.1_PDT000121258.2	environmental	animal-swine-sow	USA:PA	typhimurium	typhimurium
GCA_008408705.1	ftp://ftp.ncbi.nlm.nih.gov/genomes/all/GCA/008/408/705/GCA_008408705.1_PDT000121249.2	environmental	Hogs	USA:FL	infantis	infantis
GCA_008408725.1	ftp://ftp.ncbi.nlm.nih.gov/genomes/all/GCA/008/408/725/GCA_008408725.1_PDT000114546.2	environmental	animal-chicken-young chicken	USA:VA	typhimurium	typhimurium
GCA_008408745.1	ftp://ftp.ncbi.nlm.nih.gov/genomes/all/GCA/008/408/745/GCA_008408745.1_PDT000121256.2	environmental	Hogs	USA:IA	derby	derby
GCA_008408765.1	ftp://ftp.ncbi.nlm.nih.gov/genomes/all/GCA/008/408/765/GCA_008408765.1_PDT000114563.2	environmental	animal-swine-sow	USA:FL	derby	derby
GCA_008408785.1	ftp://ftp.ncbi.nlm.nih.gov/genomes/all/GCA/008/408/785/GCA_008408785.1_PDT000114549.2	environmental	animal-swine-sow	USA:VA	bredeney	bredeney
GCA_008408805.1	ftp://ftp.ncbi.nlm.nih.gov/genomes/all/GCA/008/408/805/GCA_008408805.1_PDT000115245.2	environmental	animal-cattle-dairy cow	USA:GA	cerro	cerro
GCA_008408825.1	ftp://ftp.ncbi.nlm.nih.gov/genomes/all/GCA/008/408/825/GCA_008408825.1_PDT000115240.2	environmental	animal-cattle-dairy cow	USA:PA	cerro	cerro
GCA_008408835.1	ftp://ftp.ncbi.nlm.nih.gov/genomes/all/GCA/008/408/835/GCA_008408835.1_PDT000120088.2	environmental	animal-swine-market swine	USA:IL	montevideo	montevideo
GCA_008408855.1	ftp://ftp.ncbi.nlm.nih.gov/genomes/all/GCA/008/408/855/GCA_008408855.1_PDT000115236.2	environmental	animal-swine-market swine	USA:IL	anatum	anatum
GCA_008408885.1	ftp://ftp.ncbi.nlm.nih.gov/genomes/all/GCA/008/408/885/GCA_008408885.1_PDT000120087.2	environmental	animal-swine-market swine	USA:IL	4	[5]	12:i:-	i 1	4	[5]	12:i:-
GCA_008408905.1	ftp://ftp.ncbi.nlm.nih.gov/genomes/all/GCA/008/408/905/GCA_008408905.1_PDT000115242.2	environmental	animal-swine-market swine	USA:NC	schwarzengrund	schwarzengrund
GCA_008408925.1	ftp://ftp.ncbi.nlm.nih.gov/genomes/all/GCA/008/408/925/GCA_008408925.1_PDT000115237.2	environmental	animal-swine-sow	USA:WI	brandenburg	brandenburg
GCA_008408935.1	ftp://ftp.ncbi.nlm.nih.gov/genomes/all/GCA/008/408/935/GCA_008408935.1_PDT000115241.2	environmental	animal-swine-sow	USA:NE	infantis	infantis
GCA_008408965.1	ftp://ftp.ncbi.nlm.nih.gov/genomes/all/GCA/008/408/965/GCA_008408965.1_PDT000120081.2	environmental	animal-cattle-heifer	USA:TX	anatum	anatum
GCA_008408985.1	ftp://ftp.ncbi.nlm.nih.gov/genomes/all/GCA/008/408/985/GCA_008408985.1_PDT000121202.2	environmental	chicken breast	USA:NM	kentucky	kentucky
GCA_008409005.1	ftp://ftp.ncbi.nlm.nih.gov/genomes/all/GCA/008/409/005/GCA_008409005.1_PDT000121197.2	environmental	ground turkey	USA:MO	muenchen	muenchen
GCA_008409025.1	ftp://ftp.ncbi.nlm.nih.gov/genomes/all/GCA/008/409/025/GCA_008409025.1_PDT000121200.2	environmental	chicken breast	USA:NM	livingstone	livingstone
GCA_008409045.1	ftp://ftp.ncbi.nlm.nih.gov/genomes/all/GCA/008/409/045/GCA_008409045.1_PDT000121199.2	environmental	chicken breast	USA:NM	enteritidis	enteritidis
GCA_008409055.1	ftp://ftp.ncbi.nlm.nih.gov/genomes/all/GCA/008/409/055/GCA_008409055.1_PDT000121208.2	environmental	ground turkey	USA:NM	reading	reading
GCA_008409085.1	ftp://ftp.ncbi.nlm.nih.gov/genomes/all/GCA/008/409/085/GCA_008409085.1_PDT000121206.2	environmental	ground turkey	USA:NM	saintpaul	saintpaul
GCA_008409095.1	ftp://ftp.ncbi.nlm.nih.gov/genomes/all/GCA/008/409/095/GCA_008409095.1_PDT000121205.2	environmental	ground turkey	USA:NM	hadar	hadar
GCA_008409125.1	ftp://ftp.ncbi.nlm.nih.gov/genomes/all/GCA/008/409/125/GCA_008409125.1_PDT000121210.2	environmental	chicken breast	USA:NM	heidelberg	heidelberg
GCA_008409145.1	ftp://ftp.ncbi.nlm.nih.gov/genomes/all/GCA/008/409/145/GCA_008409145.1_PDT000121212.2	environmental	chicken breast	USA:NM	kentucky	kentucky
GCA_008409165.1	ftp://ftp.ncbi.nlm.nih.gov/genomes/all/GCA/008/409/165/GCA_008409165.1_PDT000121217.2	environmental	chicken breast	USA:NM	enteritidis	enteritidis
GCA_008409185.1	ftp://ftp.ncbi.nlm.nih.gov/genomes/all/GCA/008/409/185/GCA_008409185.1_PDT000121215.2	environmental	chicken breast	USA:NM	kentucky	kentucky
GCA_008409205.1	ftp://ftp.ncbi.nlm.nih.gov/genomes/all/GCA/008/409/205/GCA_008409205.1_PDT000121216.2	environmental	chicken breast	USA:NM	kentucky	kentucky
GCA_008409225.1	ftp://ftp.ncbi.nlm.nih.gov/genomes/all/GCA/008/409/225/GCA_008409225.1_PDT000121220.2	environmental	chicken breast	USA:NY	enteritidis	enteritidis
GCA_008409245.1	ftp://ftp.ncbi.nlm.nih.gov/genomes/all/GCA/008/409/245/GCA_008409245.1_PDT000121221.2	environmental	chicken breast	USA:NY	muenchen	muenchen
GCA_008409265.1	ftp://ftp.ncbi.nlm.nih.gov/genomes/all/GCA/008/409/265/GCA_008409265.1_PDT000121227.2	environmental	chicken breast	USA:NY	saintpaul	saintpaul
GCA_008409285.1	ftp://ftp.ncbi.nlm.nih.gov/genomes/all/GCA/008/409/285/GCA_008409285.1_PDT000121222.2	environmental	ground turkey	USA:NY	muenchen	muenchen
GCA_008409305.1	ftp://ftp.ncbi.nlm.nih.gov/genomes/all/GCA/008/409/305/GCA_008409305.1_PDT000121224.2	environmental	ground turkey	USA:NY	saintpaul	saintpaul
GCA_008409325.1	ftp://ftp.ncbi.nlm.nih.gov/genomes/all/GCA/008/409/325/GCA_008409325.1_PDT000121226.2	environmental	chicken breast	USA:NY	saintpaul	saintpaul
GCA_008409345.1	ftp://ftp.ncbi.nlm.nih.gov/genomes/all/GCA/008/409/345/GCA_008409345.1_PDT000121228.2	environmental	chicken breast	USA:NY	blockley	blockley
GCA_008409365.1	ftp://ftp.ncbi.nlm.nih.gov/genomes/all/GCA/008/409/365/GCA_008409365.1_PDT000121234.2	environmental	chicken breast	USA:PA	4	12:i:-	i 1	4	[5]	12:i:-
GCA_008409385.1	ftp://ftp.ncbi.nlm.nih.gov/genomes/all/GCA/008/409/385/GCA_008409385.1_PDT000121238.2	environmental	chicken breast	USA:PA	typhimurium var. 5-	typhimurium
GCA_008409405.1	ftp://ftp.ncbi.nlm.nih.gov/genomes/all/GCA/008/409/405/GCA_008409405.1_PDT000121233.2	environmental	ground turkey	USA:OR	heidelberg	heidelberg
GCA_008409425.1	ftp://ftp.ncbi.nlm.nih.gov/genomes/all/GCA/008/409/425/GCA_008409425.1_PDT000121235.2	environmental	ground turkey	USA:PA	reading	reading
GCA_008409445.1	ftp://ftp.ncbi.nlm.nih.gov/genomes/all/GCA/008/409/445/GCA_008409445.1_PDT000121236.2	environmental	ground turkey	USA:PA	schwarzengrund	schwarzengrund
GCA_008409465.1	ftp://ftp.ncbi.nlm.nih.gov/genomes/all/GCA/008/409/465/GCA_008409465.1_PDT000121245.2	environmental	Young Turkey	USA:IA	reading	reading
GCA_008409485.1	ftp://ftp.ncbi.nlm.nih.gov/genomes/all/GCA/008/409/485/GCA_008409485.1_PDT000121241.2	environmental	Hogs	USA:MN	4	[5]	12:i:-	i 1	4	[5]	12:i:-
GCA_008409505.1	ftp://ftp.ncbi.nlm.nih.gov/genomes/all/GCA/008/409/505/GCA_008409505.1_PDT000121254.2	environmental	Hogs	USA:IL	anatum	anatum
GCA_008409525.1	ftp://ftp.ncbi.nlm.nih.gov/genomes/all/GCA/008/409/525/GCA_008409525.1_PDT000121261.2	environmental	Young Chicken	USA:GA	typhimurium	typhimurium
GCA_008409545.1	ftp://ftp.ncbi.nlm.nih.gov/genomes/all/GCA/008/409/545/GCA_008409545.1_PDT000121263.2	environmental	Beef Cattle	USA:WI	anatum	anatum
GCA_008409565.1	ftp://ftp.ncbi.nlm.nih.gov/genomes/all/GCA/008/409/565/GCA_008409565.1_PDT000121264.2	environmental	Young Chicken	USA:VA	typhimurium	typhimurium
GCA_008409585.1	ftp://ftp.ncbi.nlm.nih.gov/genomes/all/GCA/008/409/585/GCA_008409585.1_PDT000121266.2	environmental	Dairy Cattle	USA:NE	meleagridis	meleagridis
GCA_008409605.1	ftp://ftp.ncbi.nlm.nih.gov/genomes/all/GCA/008/409/605/GCA_008409605.1_PDT000121262.2	environmental	animal-swine-sow	USA:NC	anatum	anatum
GCA_008409625.1	ftp://ftp.ncbi.nlm.nih.gov/genomes/all/GCA/008/409/625/GCA_008409625.1_PDT000121277.2	environmental	animal-swine-sow	USA:TN	anatum	anatum
GCA_008409645.1	ftp://ftp.ncbi.nlm.nih.gov/genomes/all/GCA/008/409/645/GCA_008409645.1_PDT000121440.2	environmental	Hogs	USA:PA	brandenburg	brandenburg
GCA_008409665.1	ftp://ftp.ncbi.nlm.nih.gov/genomes/all/GCA/008/409/665/GCA_008409665.1_PDT000121326.2	environmental	Young Chicken	USA:LA	kentucky	kentucky
GCA_008409685.1	ftp://ftp.ncbi.nlm.nih.gov/genomes/all/GCA/008/409/685/GCA_008409685.1_PDT000121296.2	environmental	Dairy Cattle	USA:PA	montevideo	kentucky
GCA_008409695.1	ftp://ftp.ncbi.nlm.nih.gov/genomes/all/GCA/008/409/695/GCA_008409695.1_PDT000121285.2	environmental	animal-swine-sow	USA:AL	johannesburg	johannesburg
GCA_008409725.1	ftp://ftp.ncbi.nlm.nih.gov/genomes/all/GCA/008/409/725/GCA_008409725.1_PDT000121302.2	environmental	animal-swine-sow	USA:NC	derby	derby
GCA_008409745.1	ftp://ftp.ncbi.nlm.nih.gov/genomes/all/GCA/008/409/745/GCA_008409745.1_PDT000121345.2	environmental	animal-swine-sow	USA:PA	muenster	muenster
GCA_008409765.1	ftp://ftp.ncbi.nlm.nih.gov/genomes/all/GCA/008/409/765/GCA_008409765.1_PDT000121537.2	environmental	Young Chicken	USA:NY	kentucky	kentucky
GCA_008409785.1	ftp://ftp.ncbi.nlm.nih.gov/genomes/all/GCA/008/409/785/GCA_008409785.1_PDT000121533.2	environmental	Young Turkey	USA:NC	hadar	hadar
GCA_008409805.1	ftp://ftp.ncbi.nlm.nih.gov/genomes/all/GCA/008/409/805/GCA_008409805.1_PDT000121281.2	environmental	Young Chicken	USA:GA	schwarzengrund	schwarzengrund
GCA_008409825.1	ftp://ftp.ncbi.nlm.nih.gov/genomes/all/GCA/008/409/825/GCA_008409825.1_PDT000121378.2	environmental	animal-swine-sow	USA:TX	anatum	anatum
GCA_008409845.1	ftp://ftp.ncbi.nlm.nih.gov/genomes/all/GCA/008/409/845/GCA_008409845.1_PDT000121427.2	environmental	Young Chicken	USA:DE	typhimurium	typhimurium
GCA_008409865.1	ftp://ftp.ncbi.nlm.nih.gov/genomes/all/GCA/008/409/865/GCA_008409865.1_PDT000121433.2	environmental	Young Turkey	USA:AR	saintpaul	saintpaul
GCA_008409885.1	ftp://ftp.ncbi.nlm.nih.gov/genomes/all/GCA/008/409/885/GCA_008409885.1_PDT000121382.2	environmental	Beef Cattle	USA:TX	montevideo	montevideo
GCA_008409905.1	ftp://ftp.ncbi.nlm.nih.gov/genomes/all/GCA/008/409/905/GCA_008409905.1_PDT000121276.2	environmental	Hogs	USA:NC	4	[5]	12:i:-	i 1	4	[5]	12:i:-
GCA_008409925.1	ftp://ftp.ncbi.nlm.nih.gov/genomes/all/GCA/008/409/925/GCA_008409925.1_PDT000121357.2	environmental	Hogs	USA:PA	derby	derby
GCA_008409945.1	ftp://ftp.ncbi.nlm.nih.gov/genomes/all/GCA/008/409/945/GCA_008409945.1_PDT000121529.2	environmental	Dairy Cattle	USA:CA	typhimurium	typhimurium
GCA_008409965.1	ftp://ftp.ncbi.nlm.nih.gov/genomes/all/GCA/008/409/965/GCA_008409965.1_PDT000121429.2	environmental	Dairy Cattle	USA:FL	mbandaka	mbandaka
GCA_008409985.1	ftp://ftp.ncbi.nlm.nih.gov/genomes/all/GCA/008/409/985/GCA_008409985.1_PDT000121381.2	environmental	Hogs	USA:GA	typhimurium	typhimurium
GCA_008410005.1	ftp://ftp.ncbi.nlm.nih.gov/genomes/all/GCA/008/410/005/GCA_008410005.1_PDT000121347.2	environmental	Beef Cattle	USA:IA	derby	derby
GCA_008410025.1	ftp://ftp.ncbi.nlm.nih.gov/genomes/all/GCA/008/410/025/GCA_008410025.1_PDT000121353.2	environmental	Dairy Cattle	USA:WI	agona	agona
GCA_008410035.1	ftp://ftp.ncbi.nlm.nih.gov/genomes/all/GCA/008/410/035/GCA_008410035.1_PDT000121339.2	environmental	animal-swine-sow	USA:TN	anatum	anatum
GCA_008410065.1	ftp://ftp.ncbi.nlm.nih.gov/genomes/all/GCA/008/410/065/GCA_008410065.1_PDT000121343.2	environmental	Hogs	USA:MO	derby	derby
GCA_008410085.1	ftp://ftp.ncbi.nlm.nih.gov/genomes/all/GCA/008/410/085/GCA_008410085.1_PDT000121351.2	environmental	Young Chicken	USA:SC	kentucky	kentucky
GCA_008410105.1	ftp://ftp.ncbi.nlm.nih.gov/genomes/all/GCA/008/410/105/GCA_008410105.1_PDT000121461.2	environmental	animal-swine-sow	USA:PA	derby	derby
GCA_008410125.1	ftp://ftp.ncbi.nlm.nih.gov/genomes/all/GCA/008/410/125/GCA_008410125.1_PDT000121377.2	environmental	animal-swine-sow	USA:IL	4	[5]	12:i:-	i 1	4	[5]	12:i:-
GCA_008410145.1	ftp://ftp.ncbi.nlm.nih.gov/genomes/all/GCA/008/410/145/GCA_008410145.1_PDT000121271.2	environmental	Hogs	USA:CA	anatum	anatum
GCA_008410165.1	ftp://ftp.ncbi.nlm.nih.gov/genomes/all/GCA/008/410/165/GCA_008410165.1_PDT000121450.2	environmental	animal-swine-sow	USA:TX	derby	derby
GCA_008410185.1	ftp://ftp.ncbi.nlm.nih.gov/genomes/all/GCA/008/410/185/GCA_008410185.1_PDT000121298.2	environmental	Hogs	USA:VA	derby	i 1	4	[5]	12:i:-
GCA_008410205.1	ftp://ftp.ncbi.nlm.nih.gov/genomes/all/GCA/008/410/205/GCA_008410205.1_PDT000121314.3	environmental	Young Turkey	USA:NC	reading	reading
GCA_008410225.1	ftp://ftp.ncbi.nlm.nih.gov/genomes/all/GCA/008/410/225/GCA_008410225.1_PDT000121313.2	environmental	Hogs	USA:OK	4	[5]	12:i:-	i 1	4	[5]	12:i:-
GCA_008410245.1	ftp://ftp.ncbi.nlm.nih.gov/genomes/all/GCA/008/410/245/GCA_008410245.1_PDT000121392.2	environmental	Young Chicken	USA:GA	typhimurium	typhimurium
GCA_008410265.1	ftp://ftp.ncbi.nlm.nih.gov/genomes/all/GCA/008/410/265/GCA_008410265.1_PDT000121394.2	environmental	Hogs	USA:CA	typhimurium	typhimurium
GCA_008410285.1	ftp://ftp.ncbi.nlm.nih.gov/genomes/all/GCA/008/410/285/GCA_008410285.1_PDT000121307.2	environmental	Hogs	USA:IA	saintpaul	saintpaul
GCA_008410305.1	ftp://ftp.ncbi.nlm.nih.gov/genomes/all/GCA/008/410/305/GCA_008410305.1_PDT000121286.2	environmental	Hogs	USA:TX	agona	agona
GCA_008410325.1	ftp://ftp.ncbi.nlm.nih.gov/genomes/all/GCA/008/410/325/GCA_008410325.1_PDT000121356.2	environmental	Young Turkey	USA:NC	senftenberg	senftenberg
GCA_008410335.1	ftp://ftp.ncbi.nlm.nih.gov/genomes/all/GCA/008/410/335/GCA_008410335.1_PDT000121318.2	environmental	Hogs	USA:WA	derby	derby
GCA_008410365.1	ftp://ftp.ncbi.nlm.nih.gov/genomes/all/GCA/008/410/365/GCA_008410365.1_PDT000121417.2	environmental	Hogs	USA:NC	newport	newport
GCA_008410385.1	ftp://ftp.ncbi.nlm.nih.gov/genomes/all/GCA/008/410/385/GCA_008410385.1_PDT000121423.2	environmental	Hogs	USA:IL	johannesburg	johannesburg
GCA_008410395.1	ftp://ftp.ncbi.nlm.nih.gov/genomes/all/GCA/008/410/395/GCA_008410395.1_PDT000121539.2	environmental	Beef Cattle	USA:TX	liverpool	liverpool
GCA_008410425.1	ftp://ftp.ncbi.nlm.nih.gov/genomes/all/GCA/008/410/425/GCA_008410425.1_PDT000121267.2	environmental	Young Turkey	USA:MI	anatum	anatum
GCA_008410445.1	ftp://ftp.ncbi.nlm.nih.gov/genomes/all/GCA/008/410/445/GCA_008410445.1_PDT000121403.2	environmental	Young Chicken	USA:AR	kentucky	kentucky
GCA_008410465.1	ftp://ftp.ncbi.nlm.nih.gov/genomes/all/GCA/008/410/465/GCA_008410465.1_PDT000121370.2	environmental	Hogs	USA:NC	anatum	anatum
GCA_008410485.1	ftp://ftp.ncbi.nlm.nih.gov/genomes/all/GCA/008/410/485/GCA_008410485.1_PDT000121416.2	environmental	Hogs	USA:MS	adelaide	adelaide
GCA_008410505.1	ftp://ftp.ncbi.nlm.nih.gov/genomes/all/GCA/008/410/505/GCA_008410505.1_PDT000121368.2	environmental	animal-swine-sow	USA:TX	agona	agona
GCA_008410515.1	ftp://ftp.ncbi.nlm.nih.gov/genomes/all/GCA/008/410/515/GCA_008410515.1_PDT000121474.2	environmental	Hogs	USA:IA	derby	derby
GCA_008410525.1	ftp://ftp.ncbi.nlm.nih.gov/genomes/all/GCA/008/410/525/GCA_008410525.1_PDT000121426.2	environmental	Hogs	USA:NE	derby	derby
GCA_008410565.1	ftp://ftp.ncbi.nlm.nih.gov/genomes/all/GCA/008/410/565/GCA_008410565.1_PDT000121520.2	environmental	Hogs	USA:PA	4	[5]	12:i:-	i 1	4	[5]	12:i:-
GCA_008410585.1	ftp://ftp.ncbi.nlm.nih.gov/genomes/all/GCA/008/410/585/GCA_008410585.1_PDT000121280.2	environmental	Young Chicken	USA:VA	kentucky	kentucky
GCA_008410605.1	ftp://ftp.ncbi.nlm.nih.gov/genomes/all/GCA/008/410/605/GCA_008410605.1_PDT000121425.2	environmental	Dairy Cattle	USA:CA	typhimurium	typhimurium
GCA_008410625.1	ftp://ftp.ncbi.nlm.nih.gov/genomes/all/GCA/008/410/625/GCA_008410625.1_PDT000123214.2	environmental	animal-swine-sow	USA:VA	typhimurium	typhimurium
GCA_008410645.1	ftp://ftp.ncbi.nlm.nih.gov/genomes/all/GCA/008/410/645/GCA_008410645.1_PDT000121412.2	environmental	Young Chicken	USA:TX	kentucky	kentucky
GCA_008410665.1	ftp://ftp.ncbi.nlm.nih.gov/genomes/all/GCA/008/410/665/GCA_008410665.1_PDT000121453.2	environmental	Hogs	USA:IN	anatum	anatum
GCA_008410685.1	ftp://ftp.ncbi.nlm.nih.gov/genomes/all/GCA/008/410/685/GCA_008410685.1_PDT000121466.2	environmental	Hogs	USA:NE	derby	derby
GCA_008410705.1	ftp://ftp.ncbi.nlm.nih.gov/genomes/all/GCA/008/410/705/GCA_008410705.1_PDT000121424.2	environmental	Hogs	USA:PA	mbandaka	mbandaka
GCA_008410725.1	ftp://ftp.ncbi.nlm.nih.gov/genomes/all/GCA/008/410/725/GCA_008410725.1_PDT000121387.2	environmental	Dairy Cattle	USA:UT	newport	newport
GCA_008410745.1	ftp://ftp.ncbi.nlm.nih.gov/genomes/all/GCA/008/410/745/GCA_008410745.1_PDT000123490.2	environmental	raw intact chicken	USA:LA	senftenberg	senftenberg
GCA_008410765.1	ftp://ftp.ncbi.nlm.nih.gov/genomes/all/GCA/008/410/765/GCA_008410765.1_PDT000121402.2	environmental	Young Turkey	USA:OH	hadar	hadar
GCA_008410785.1	ftp://ftp.ncbi.nlm.nih.gov/genomes/all/GCA/008/410/785/GCA_008410785.1_PDT000121306.2	environmental	Dairy Cattle	USA:FL	meleagridis	meleagridis
GCA_008410805.1	ftp://ftp.ncbi.nlm.nih.gov/genomes/all/GCA/008/410/805/GCA_008410805.1_PDT000121482.2	environmental	animal-swine-sow	USA:KS	agona	agona
GCA_008410825.1	ftp://ftp.ncbi.nlm.nih.gov/genomes/all/GCA/008/410/825/GCA_008410825.1_PDT000121455.2	environmental	Young Chicken	USA:TN	kentucky	kentucky
GCA_008410845.1	ftp://ftp.ncbi.nlm.nih.gov/genomes/all/GCA/008/410/845/GCA_008410845.1_PDT000121388.2	environmental	Dairy Cattle	USA:UT	newport	newport
GCA_008410865.1	ftp://ftp.ncbi.nlm.nih.gov/genomes/all/GCA/008/410/865/GCA_008410865.1_PDT000121355.2	environmental	Young Chicken	USA:NC	kentucky	kentucky
GCA_008410885.1	ftp://ftp.ncbi.nlm.nih.gov/genomes/all/GCA/008/410/885/GCA_008410885.1_PDT000121467.2	environmental	Young Turkey	USA:SD	albany	albany
GCA_008410905.1	ftp://ftp.ncbi.nlm.nih.gov/genomes/all/GCA/008/410/905/GCA_008410905.1_PDT000121489.2	environmental	Young Chicken	USA:NC	typhimurium	typhimurium
GCA_008410925.1	ftp://ftp.ncbi.nlm.nih.gov/genomes/all/GCA/008/410/925/GCA_008410925.1_PDT000121521.2	environmental	Hogs	USA:FL	anatum	anatum
GCA_008410985.1	ftp://ftp.ncbi.nlm.nih.gov/genomes/all/GCA/008/410/985/GCA_008410985.1_PDT000121420.2	environmental	Young Chicken	USA:DE	kentucky	kentucky
GCA_008411045.1	ftp://ftp.ncbi.nlm.nih.gov/genomes/all/GCA/008/411/045/GCA_008411045.1_PDT000121469.2	environmental	Hogs	USA:IA	anatum	anatum
GCA_008411125.1	ftp://ftp.ncbi.nlm.nih.gov/genomes/all/GCA/008/411/125/GCA_008411125.1_PDT000121491.2	environmental	animal-swine-sow	USA:TX	bredeney	bredeney
GCA_008411145.1	ftp://ftp.ncbi.nlm.nih.gov/genomes/all/GCA/008/411/145/GCA_008411145.1_PDT000121399.2	environmental	Hogs	USA:VA	typhimurium	typhimurium
GCA_008411165.1	ftp://ftp.ncbi.nlm.nih.gov/genomes/all/GCA/008/411/165/GCA_008411165.1_PDT000121393.2	environmental	animal-swine-sow	USA:NC	anatum	anatum
GCA_008411185.1	ftp://ftp.ncbi.nlm.nih.gov/genomes/all/GCA/008/411/185/GCA_008411185.1_PDT000121528.2	environmental	Beef Cattle	USA:TX	anatum	anatum
GCA_008411205.1	ftp://ftp.ncbi.nlm.nih.gov/genomes/all/GCA/008/411/205/GCA_008411205.1_PDT000121471.2	environmental	Young Chicken	USA:MS	schwarzengrund	schwarzengrund
GCA_008411225.1	ftp://ftp.ncbi.nlm.nih.gov/genomes/all/GCA/008/411/225/GCA_008411225.1_PDT000121415.2	environmental	Young Turkey	USA:MN	senftenberg	senftenberg
GCA_008411245.1	ftp://ftp.ncbi.nlm.nih.gov/genomes/all/GCA/008/411/245/GCA_008411245.1_PDT000121499.2	environmental	Dairy Cattle	USA:TN	uganda	uganda
GCA_008411265.1	ftp://ftp.ncbi.nlm.nih.gov/genomes/all/GCA/008/411/265/GCA_008411265.1_PDT000121274.2	environmental	animal-swine-sow	USA:NC	schwarzengrund	schwarzengrund
GCA_008411285.1	ftp://ftp.ncbi.nlm.nih.gov/genomes/all/GCA/008/411/285/GCA_008411285.1_PDT000121493.2	environmental	Hogs	USA:CA	derby	derby
GCA_008411305.1	ftp://ftp.ncbi.nlm.nih.gov/genomes/all/GCA/008/411/305/GCA_008411305.1_PDT000121300.2	environmental	animal-swine-sow	USA:ID	derby	derby
GCA_008411325.1	ftp://ftp.ncbi.nlm.nih.gov/genomes/all/GCA/008/411/325/GCA_008411325.1_PDT000121354.2	environmental	Hogs	USA:TX	anatum	anatum
GCA_008411345.1	ftp://ftp.ncbi.nlm.nih.gov/genomes/all/GCA/008/411/345/GCA_008411345.1_PDT000121494.2	environmental	animal-swine-sow	USA:IL	4	[5]	12:i:-	i 1	4	[5]	12:i:-
GCA_008411355.1	ftp://ftp.ncbi.nlm.nih.gov/genomes/all/GCA/008/411/355/GCA_008411355.1_PDT000121498.2	environmental	Young Turkey	USA:MO	heidelberg	heidelberg
GCA_008411385.1	ftp://ftp.ncbi.nlm.nih.gov/genomes/all/GCA/008/411/385/GCA_008411385.1_PDT000121495.2	environmental	Hogs	USA:MO	albany	albany
GCA_008411405.1	ftp://ftp.ncbi.nlm.nih.gov/genomes/all/GCA/008/411/405/GCA_008411405.1_PDT000121497.2	environmental	Beef Cattle	USA:OH	anatum	anatum
GCA_008411425.1	ftp://ftp.ncbi.nlm.nih.gov/genomes/all/GCA/008/411/425/GCA_008411425.1_PDT000121503.2	environmental	Hogs	USA:IA	brandenburg	brandenburg
GCA_008411445.1	ftp://ftp.ncbi.nlm.nih.gov/genomes/all/GCA/008/411/445/GCA_008411445.1_PDT000121505.2	environmental	Young Chicken	USA:TN	schwarzengrund	schwarzengrund
GCA_008411455.1	ftp://ftp.ncbi.nlm.nih.gov/genomes/all/GCA/008/411/455/GCA_008411455.1_PDT000121501.2	environmental	Young Chicken	USA:DE	typhimurium	typhimurium
GCA_008411485.1	ftp://ftp.ncbi.nlm.nih.gov/genomes/all/GCA/008/411/485/GCA_008411485.1_PDT000121507.2	environmental	Dairy Cattle	USA:CA	typhimurium	typhimurium
GCA_008411495.1	ftp://ftp.ncbi.nlm.nih.gov/genomes/all/GCA/008/411/495/GCA_008411495.1_PDT000121506.2	environmental	Hogs	USA:TN	soerenga	soerenga
GCA_008411525.1	ftp://ftp.ncbi.nlm.nih.gov/genomes/all/GCA/008/411/525/GCA_008411525.1_PDT000121512.2	environmental	Hogs	USA:NJ	derby	derby
GCA_008411545.1	ftp://ftp.ncbi.nlm.nih.gov/genomes/all/GCA/008/411/545/GCA_008411545.1_PDT000121517.2	environmental	animal-swine-sow	USA:KS	derby	derby
GCA_008411565.1	ftp://ftp.ncbi.nlm.nih.gov/genomes/all/GCA/008/411/565/GCA_008411565.1_PDT000121519.2	environmental	Dairy Cattle	USA:CO	agona	agona
GCA_008411585.1	ftp://ftp.ncbi.nlm.nih.gov/genomes/all/GCA/008/411/585/GCA_008411585.1_PDT000121550.2	environmental	Young Chicken	USA:GA	schwarzengrund	schwarzengrund
GCA_008411605.1	ftp://ftp.ncbi.nlm.nih.gov/genomes/all/GCA/008/411/605/GCA_008411605.1_PDT000121575.2	environmental	animal-swine-sow	USA:KY	typhimurium	typhimurium
GCA_008411625.1	ftp://ftp.ncbi.nlm.nih.gov/genomes/all/GCA/008/411/625/GCA_008411625.1_PDT000121556.2	environmental	Dairy Cattle	USA:WI	meleagridis	meleagridis
GCA_008411635.1	ftp://ftp.ncbi.nlm.nih.gov/genomes/all/GCA/008/411/635/GCA_008411635.1_PDT000121545.2	environmental	Young Chicken	USA:DE	kentucky	kentucky
GCA_008411665.1	ftp://ftp.ncbi.nlm.nih.gov/genomes/all/GCA/008/411/665/GCA_008411665.1_PDT000121554.2	environmental	animal-swine-sow	USA:VA	anatum	anatum
GCA_008411685.1	ftp://ftp.ncbi.nlm.nih.gov/genomes/all/GCA/008/411/685/GCA_008411685.1_PDT000121572.2	environmental	animal-swine-sow	USA:TN	anatum	anatum
GCA_008411705.1	ftp://ftp.ncbi.nlm.nih.gov/genomes/all/GCA/008/411/705/GCA_008411705.1_PDT000121552.2	environmental	Young Chicken	USA:SC	typhimurium	typhimurium
GCA_008411725.1	ftp://ftp.ncbi.nlm.nih.gov/genomes/all/GCA/008/411/725/GCA_008411725.1_PDT000121566.2	environmental	Hogs	USA:IL	derby	derby
GCA_008411745.1	ftp://ftp.ncbi.nlm.nih.gov/genomes/all/GCA/008/411/745/GCA_008411745.1_PDT000121553.2	environmental	Hogs	USA:NC	derby	derby
GCA_008411755.1	ftp://ftp.ncbi.nlm.nih.gov/genomes/all/GCA/008/411/755/GCA_008411755.1_PDT000121563.2	environmental	Hogs	USA:IA	brandenburg	brandenburg
GCA_008411785.1	ftp://ftp.ncbi.nlm.nih.gov/genomes/all/GCA/008/411/785/GCA_008411785.1_PDT000121574.2	environmental	Hogs	USA:SC	4	[5]	12:i:-	i 1	4	[5]	12:i:-
GCA_008411805.1	ftp://ftp.ncbi.nlm.nih.gov/genomes/all/GCA/008/411/805/GCA_008411805.1_PDT000121569.2	environmental	Young Chicken	USA:DE	typhimurium	typhimurium
GCA_008411825.1	ftp://ftp.ncbi.nlm.nih.gov/genomes/all/GCA/008/411/825/GCA_008411825.1_PDT000121541.2	environmental	Hogs	USA:IA	derby	derby
GCA_008411845.1	ftp://ftp.ncbi.nlm.nih.gov/genomes/all/GCA/008/411/845/GCA_008411845.1_PDT000122224.2	environmental	animal-cattle-dairy cow	USA:PA	cerro	cerro
GCA_008411865.1	ftp://ftp.ncbi.nlm.nih.gov/genomes/all/GCA/008/411/865/GCA_008411865.1_PDT000121576.2	environmental	animal-swine-sow	USA:PA	anatum	anatum
GCA_008411885.1	ftp://ftp.ncbi.nlm.nih.gov/genomes/all/GCA/008/411/885/GCA_008411885.1_PDT000121735.2	environmental	animal-cattle-dairy cow	USA:TX	anatum	anatum
GCA_008411905.1	ftp://ftp.ncbi.nlm.nih.gov/genomes/all/GCA/008/411/905/GCA_008411905.1_PDT000122154.2	environmental	animal-swine-market swine	USA:IA	johannesburg	johannesburg
GCA_008411925.1	ftp://ftp.ncbi.nlm.nih.gov/genomes/all/GCA/008/411/925/GCA_008411925.1_PDT000121742.2	environmental	animal-swine-sow	USA:IA	anatum	anatum
GCA_008411945.1	ftp://ftp.ncbi.nlm.nih.gov/genomes/all/GCA/008/411/945/GCA_008411945.1_PDT000121738.2	environmental	animal-cattle-steer	USA:KS	6	7:g	m	s:e	n	z15	lubbock
GCA_008411965.1	ftp://ftp.ncbi.nlm.nih.gov/genomes/all/GCA/008/411/965/GCA_008411965.1_PDT000122234.2	environmental	animal-swine-market swine	USA:KY	4	[5]	12:i:-	i 1	4	[5]	12:i:-
GCA_008411985.1	ftp://ftp.ncbi.nlm.nih.gov/genomes/all/GCA/008/411/985/GCA_008411985.1_PDT000122159.2	environmental	animal-swine-sow	USA:GA	adelaide	adelaide
GCA_008412005.1	ftp://ftp.ncbi.nlm.nih.gov/genomes/all/GCA/008/412/005/GCA_008412005.1_PDT000123208.2	environmental	animal-swine-market swine	USA:TX	anatum	anatum
GCA_008412025.1	ftp://ftp.ncbi.nlm.nih.gov/genomes/all/GCA/008/412/025/GCA_008412025.1_PDT000123206.2	environmental	animal-cattle-dairy cow	USA:FL	agona	agona
GCA_008412045.1	ftp://ftp.ncbi.nlm.nih.gov/genomes/all/GCA/008/412/045/GCA_008412045.1_PDT000123203.2	environmental	animal-chicken-young chicken	USA:WV	typhimurium	typhimurium
GCA_008412065.1	ftp://ftp.ncbi.nlm.nih.gov/genomes/all/GCA/008/412/065/GCA_008412065.1_PDT000123201.2	environmental	animal-swine-sow	USA:IA	liverpool	liverpool
GCA_008412085.1	ftp://ftp.ncbi.nlm.nih.gov/genomes/all/GCA/008/412/085/GCA_008412085.1_PDT000123200.2	environmental	animal-swine-sow	USA:IL	saintpaul	saintpaul
GCA_008412105.1	ftp://ftp.ncbi.nlm.nih.gov/genomes/all/GCA/008/412/105/GCA_008412105.1_PDT000123202.2	environmental	animal-swine-market swine	USA:PA	anatum	anatum
GCA_008412125.1	ftp://ftp.ncbi.nlm.nih.gov/genomes/all/GCA/008/412/125/GCA_008412125.1_PDT000123217.2	environmental	animal-swine-market swine	USA:TX	senftenberg	senftenberg
GCA_008412145.1	ftp://ftp.ncbi.nlm.nih.gov/genomes/all/GCA/008/412/145/GCA_008412145.1_PDT000125846.2	environmental	animal-swine-sow	USA:TX	3	10:-:l	w	meleagridis
GCA_008412165.1	ftp://ftp.ncbi.nlm.nih.gov/genomes/all/GCA/008/412/165/GCA_008412165.1_PDT000125872.2	environmental	animal-swine-sow	USA:IL	anatum	anatum
GCA_008412185.1	ftp://ftp.ncbi.nlm.nih.gov/genomes/all/GCA/008/412/185/GCA_008412185.1_PDT000134842.2	environmental	chicken breast	USA:PA	kentucky	kentucky
GCA_008412205.1	ftp://ftp.ncbi.nlm.nih.gov/genomes/all/GCA/008/412/205/GCA_008412205.1_PDT000125882.2	environmental	animal-cattle-dairy cow	USA:TX	anatum	anatum
GCA_008412225.1	ftp://ftp.ncbi.nlm.nih.gov/genomes/all/GCA/008/412/225/GCA_008412225.1_PDT000125251.2	environmental	Product-Raw-Ground	Comminuted or Otherwise Nonintact-Pork	USA:NY	4	[5]	12:i:-	i 1	4	[5]	12:i:-
GCA_008412245.1	ftp://ftp.ncbi.nlm.nih.gov/genomes/all/GCA/008/412/245/GCA_008412245.1_PDT000129245.2	environmental	animal-cattle-dairy cow	USA:ID	agona	agona
GCA_008412265.1	ftp://ftp.ncbi.nlm.nih.gov/genomes/all/GCA/008/412/265/GCA_008412265.1_PDT000125880.2	environmental	animal-swine-market swine	USA:GA	anatum	anatum
GCA_008412285.1	ftp://ftp.ncbi.nlm.nih.gov/genomes/all/GCA/008/412/285/GCA_008412285.1_PDT000125260.3	environmental	comminuted chicken	USA:ME	enteritidis	enteritidis
GCA_008412305.1	ftp://ftp.ncbi.nlm.nih.gov/genomes/all/GCA/008/412/305/GCA_008412305.1_PDT000125887.2	environmental	animal-swine-sow	USA:NC	litchfield	litchfield
GCA_008412325.1	ftp://ftp.ncbi.nlm.nih.gov/genomes/all/GCA/008/412/325/GCA_008412325.1_PDT000125842.2	environmental	animal-cattle-heifer	USA:TX	anatum	anatum
GCA_008412345.1	ftp://ftp.ncbi.nlm.nih.gov/genomes/all/GCA/008/412/345/GCA_008412345.1_PDT000134930.2	environmental	chicken breast	USA:CT	montevideo	montevideo
GCA_008412365.1	ftp://ftp.ncbi.nlm.nih.gov/genomes/all/GCA/008/412/365/GCA_008412365.1_PDT000125843.2	environmental	animal-swine-sow	USA:WI	give	give
GCA_008412385.1	ftp://ftp.ncbi.nlm.nih.gov/genomes/all/GCA/008/412/385/GCA_008412385.1_PDT000134925.2	environmental	ground turkey	USA:CT	reading	reading
GCA_008412405.1	ftp://ftp.ncbi.nlm.nih.gov/genomes/all/GCA/008/412/405/GCA_008412405.1_PDT000125841.2	environmental	animal-chicken-young chicken	USA:AL	enteritidis	enteritidis
GCA_008412425.1	ftp://ftp.ncbi.nlm.nih.gov/genomes/all/GCA/008/412/425/GCA_008412425.1_PDT000129253.2	environmental	animal-swine-sow	USA:OH	anatum	anatum
GCA_008412445.1	ftp://ftp.ncbi.nlm.nih.gov/genomes/all/GCA/008/412/445/GCA_008412445.1_PDT000129310.2	clinical		USA	unknown	typhimurium
GCA_008412465.1	ftp://ftp.ncbi.nlm.nih.gov/genomes/all/GCA/008/412/465/GCA_008412465.1_PDT000129243.2	environmental	animal-chicken-young chicken	USA:VA	typhimurium	typhimurium
GCA_008412485.1	ftp://ftp.ncbi.nlm.nih.gov/genomes/all/GCA/008/412/485/GCA_008412485.1_PDT000129242.2	environmental	animal-swine-sow	USA:TN	chailey	breda
GCA_008412505.1	ftp://ftp.ncbi.nlm.nih.gov/genomes/all/GCA/008/412/505/GCA_008412505.1_PDT000129254.2	environmental	animal-swine-sow	USA:NJ	johannesburg	johannesburg
GCA_008412525.1	ftp://ftp.ncbi.nlm.nih.gov/genomes/all/GCA/008/412/525/GCA_008412525.1_PDT000134430.2	environmental	Animal-Turkey-Young Turkey	USA:IN	4	[5]	12:i:-	i 1	4	[5]	12:i:-
GCA_008412545.1	ftp://ftp.ncbi.nlm.nih.gov/genomes/all/GCA/008/412/545/GCA_008412545.1_PDT000129309.2	clinical		USA	unknown	muenchen
GCA_008412565.1	ftp://ftp.ncbi.nlm.nih.gov/genomes/all/GCA/008/412/565/GCA_008412565.1_PDT000129244.2	environmental	animal-cattle-dairy cow	USA:WI	cerro	cerro
GCA_008412585.1	ftp://ftp.ncbi.nlm.nih.gov/genomes/all/GCA/008/412/585/GCA_008412585.1_PDT000134428.2	environmental	animal-swine-sow	USA:TN	anatum	anatum
GCA_008412595.1	ftp://ftp.ncbi.nlm.nih.gov/genomes/all/GCA/008/412/595/GCA_008412595.1_PDT000134384.2	environmental	animal-swine-sow	USA:IL	altona	altona
GCA_008412625.1	ftp://ftp.ncbi.nlm.nih.gov/genomes/all/GCA/008/412/625/GCA_008412625.1_PDT000133514.2	environmental	animal-swine-sow	USA:CA	meleagridis	meleagridis
GCA_008412645.1	ftp://ftp.ncbi.nlm.nih.gov/genomes/all/GCA/008/412/645/GCA_008412645.1_PDT000134387.2	environmental	animal-swine-market swine	USA:PA	derby	derby
GCA_008412665.1	ftp://ftp.ncbi.nlm.nih.gov/genomes/all/GCA/008/412/665/GCA_008412665.1_PDT000125261.3	environmental	comminuted chicken	USA:ME	infantis	infantis
GCA_008412685.1	ftp://ftp.ncbi.nlm.nih.gov/genomes/all/GCA/008/412/685/GCA_008412685.1_PDT000134431.2	environmental	animal-swine-sow	USA:OH	saintpaul	saintpaul
GCA_008412705.1	ftp://ftp.ncbi.nlm.nih.gov/genomes/all/GCA/008/412/705/GCA_008412705.1_PDT000125272.3	environmental	raw intact chicken	USA:PA	heidelberg	heidelberg
GCA_008412725.1	ftp://ftp.ncbi.nlm.nih.gov/genomes/all/GCA/008/412/725/GCA_008412725.1_PDT000134388.2	environmental	animal-chicken-young chicken	USA:AR	cubana	cubana
GCA_008412745.1	ftp://ftp.ncbi.nlm.nih.gov/genomes/all/GCA/008/412/745/GCA_008412745.1_PDT000134423.2	environmental	animal-swine-sow	USA:PA	saintpaul	saintpaul
GCA_008412765.1	ftp://ftp.ncbi.nlm.nih.gov/genomes/all/GCA/008/412/765/GCA_008412765.1_PDT000134859.2	environmental	chicken breast	USA:CT	typhimurium	typhimurium
GCA_008412785.1	ftp://ftp.ncbi.nlm.nih.gov/genomes/all/GCA/008/412/785/GCA_008412785.1_PDT000125269.3	environmental	Product-Raw-Ground	Comminuted or Otherwise Nonintact-Pork	USA:MD	4	[5]	12:i:-	i 1	4	[5]	12:i:-
GCA_008412805.1	ftp://ftp.ncbi.nlm.nih.gov/genomes/all/GCA/008/412/805/GCA_008412805.1_PDT000125415.2	clinical	stool	USA	unknown	berta
GCA_008412825.1	ftp://ftp.ncbi.nlm.nih.gov/genomes/all/GCA/008/412/825/GCA_008412825.1_PDT000125431.2	clinical		USA	unknown	muenchen
GCA_008412845.1	ftp://ftp.ncbi.nlm.nih.gov/genomes/all/GCA/008/412/845/GCA_008412845.1_PDT000134844.2	environmental	chicken breast	USA:PA	typhimurium var. 5-	typhimurium
GCA_008412865.1	ftp://ftp.ncbi.nlm.nih.gov/genomes/all/GCA/008/412/865/GCA_008412865.1_PDT000125450.2	clinical		USA	unknown	enteritidis
GCA_008412885.1	ftp://ftp.ncbi.nlm.nih.gov/genomes/all/GCA/008/412/885/GCA_008412885.1_PDT000134854.2	environmental	chicken breast	USA:CO	thompson	thompson
GCA_008412905.1	ftp://ftp.ncbi.nlm.nih.gov/genomes/all/GCA/008/412/905/GCA_008412905.1_PDT000134839.2	environmental	Chicken Wing	USA:MN	enteritidis	kentucky
GCA_008412925.1	ftp://ftp.ncbi.nlm.nih.gov/genomes/all/GCA/008/412/925/GCA_008412925.1_PDT000067294.3	clinical		USA	unknown	enteritidis
GCA_008412945.1	ftp://ftp.ncbi.nlm.nih.gov/genomes/all/GCA/008/412/945/GCA_008412945.1_PDT000125395.2	clinical		USA	unknown	senftenberg
GCA_008412965.1	ftp://ftp.ncbi.nlm.nih.gov/genomes/all/GCA/008/412/965/GCA_008412965.1_PDT000134849.2	environmental	chicken breast	USA:CA	thompson	thompson
GCA_008412985.1	ftp://ftp.ncbi.nlm.nih.gov/genomes/all/GCA/008/412/985/GCA_008412985.1_PDT000134861.2	environmental	chicken breast	USA:GA	typhimurium var. 5-	typhimurium
GCA_008412995.1	ftp://ftp.ncbi.nlm.nih.gov/genomes/all/GCA/008/412/995/GCA_008412995.1_PDT000070028.3	clinical		USA	unknown	heidelberg
GCA_008413025.1	ftp://ftp.ncbi.nlm.nih.gov/genomes/all/GCA/008/413/025/GCA_008413025.1_PDT000069324.3	clinical		USA	unknown	heidelberg
GCA_008413045.1	ftp://ftp.ncbi.nlm.nih.gov/genomes/all/GCA/008/413/045/GCA_008413045.1_PDT000069318.3	clinical		USA	unknown	heidelberg
GCA_008413065.1	ftp://ftp.ncbi.nlm.nih.gov/genomes/all/GCA/008/413/065/GCA_008413065.1_PDT000134920.2	environmental	chicken breast	USA:WA	heidelberg	heidelberg
GCA_008413085.1	ftp://ftp.ncbi.nlm.nih.gov/genomes/all/GCA/008/413/085/GCA_008413085.1_PDT000069323.3	clinical		USA	unknown	heidelberg
GCA_008413105.1	ftp://ftp.ncbi.nlm.nih.gov/genomes/all/GCA/008/413/105/GCA_008413105.1_PDT000066956.3	clinical	stool	USA	newport	newport
GCA_008413125.1	ftp://ftp.ncbi.nlm.nih.gov/genomes/all/GCA/008/413/125/GCA_008413125.1_PDT000066264.3	clinical		USA	unknown	heidelberg
GCA_008413145.1	ftp://ftp.ncbi.nlm.nih.gov/genomes/all/GCA/008/413/145/GCA_008413145.1_PDT000070061.3	clinical	stool	USA	hartford	hartford
GCA_008413165.1	ftp://ftp.ncbi.nlm.nih.gov/genomes/all/GCA/008/413/165/GCA_008413165.1_PDT000134924.2	environmental	chicken breast	USA:CT	typhimurium var. 5-	typhimurium
GCA_008413185.1	ftp://ftp.ncbi.nlm.nih.gov/genomes/all/GCA/008/413/185/GCA_008413185.1_PDT000066951.3	clinical		USA	unknown	heidelberg
GCA_008413205.1	ftp://ftp.ncbi.nlm.nih.gov/genomes/all/GCA/008/413/205/GCA_008413205.1_PDT000066953.3	clinical	stool	USA	derby	derby
GCA_008413225.1	ftp://ftp.ncbi.nlm.nih.gov/genomes/all/GCA/008/413/225/GCA_008413225.1_PDT000066952.3	clinical	stool	USA	derby	derby
GCA_008413245.1	ftp://ftp.ncbi.nlm.nih.gov/genomes/all/GCA/008/413/245/GCA_008413245.1_PDT000134926.2	environmental	ground turkey	USA:CT	hadar	hadar
GCA_008413265.1	ftp://ftp.ncbi.nlm.nih.gov/genomes/all/GCA/008/413/265/GCA_008413265.1_PDT000134919.2	environmental	chicken breast	USA:WA	kentucky	kentucky
GCA_008413285.1	ftp://ftp.ncbi.nlm.nih.gov/genomes/all/GCA/008/413/285/GCA_008413285.1_PDT000125673.2	environmental		USA	unknown	mbandaka
GCA_008413305.1	ftp://ftp.ncbi.nlm.nih.gov/genomes/all/GCA/008/413/305/GCA_008413305.1_PDT000125670.2	clinical		USA	unknown	paratyphi b var. java
GCA_008413325.1	ftp://ftp.ncbi.nlm.nih.gov/genomes/all/GCA/008/413/325/GCA_008413325.1_PDT000134934.2	environmental	chicken breast	USA:GA	kentucky	kentucky
GCA_008413345.1	ftp://ftp.ncbi.nlm.nih.gov/genomes/all/GCA/008/413/345/GCA_008413345.1_PDT000125830.2	environmental	animal-swine-sow	USA:TN	london	london
GCA_008413365.1	ftp://ftp.ncbi.nlm.nih.gov/genomes/all/GCA/008/413/365/GCA_008413365.1_PDT000125835.2	environmental	animal-swine-sow	USA:IA	uganda	uganda
GCA_008413385.1	ftp://ftp.ncbi.nlm.nih.gov/genomes/all/GCA/008/413/385/GCA_008413385.1_PDT000125837.2	environmental	animal-cattle-dairy cow	USA:MI	typhimurium	typhimurium
GCA_008413405.1	ftp://ftp.ncbi.nlm.nih.gov/genomes/all/GCA/008/413/405/GCA_008413405.1_PDT000126356.2	clinical	urine	USA	48:i:z	iiib 35:i:z|iiib 53:i:z|iiib 57:i:z|iiib 59:i:z|iiib 60:i:z|iiib 60:i:[z]:[z50]|iiib 61:i:z|iiib 65:i:z|iiib 38:i:z|iiib 47:i:z|iiib 48:i:z|iiib 50:i:z
GCA_008413425.1	ftp://ftp.ncbi.nlm.nih.gov/genomes/all/GCA/008/413/425/GCA_008413425.1_PDT000125889.2	environmental	animal-cattle-steer	USA:NY	cerro	cerro
GCA_008413435.1	ftp://ftp.ncbi.nlm.nih.gov/genomes/all/GCA/008/413/435/GCA_008413435.1_PDT000126324.2	clinical	stool	USA	unknown	muenchen
GCA_008413465.1	ftp://ftp.ncbi.nlm.nih.gov/genomes/all/GCA/008/413/465/GCA_008413465.1_PDT000126308.2	clinical		USA	unknown	iiib 61:i:z53
GCA_008413485.1	ftp://ftp.ncbi.nlm.nih.gov/genomes/all/GCA/008/413/485/GCA_008413485.1_PDT000126331.2	clinical	stool	USA	unknown	braenderup
GCA_008413505.1	ftp://ftp.ncbi.nlm.nih.gov/genomes/all/GCA/008/413/505/GCA_008413505.1_PDT000127701.2	environmental	animal-cattle-dairy cow	USA:UT	newport	newport
GCA_008413525.1	ftp://ftp.ncbi.nlm.nih.gov/genomes/all/GCA/008/413/525/GCA_008413525.1_PDT000128480.2	clinical	stool	USA	potsdam	potsdam
GCA_008413535.1	ftp://ftp.ncbi.nlm.nih.gov/genomes/all/GCA/008/413/535/GCA_008413535.1_PDT000128398.2	clinical	stool	USA	unknown	altona
GCA_008413565.1	ftp://ftp.ncbi.nlm.nih.gov/genomes/all/GCA/008/413/565/GCA_008413565.1_PDT000127417.2	environmental	Product-Raw-Intact-Pork	USA:CA	4	[5]	12:i:-	i 1	4	[5]	12:i:-
GCA_008413585.1	ftp://ftp.ncbi.nlm.nih.gov/genomes/all/GCA/008/413/585/GCA_008413585.1_PDT000128371.2	clinical	stool	USA	unknown	waycross
GCA_008413605.1	ftp://ftp.ncbi.nlm.nih.gov/genomes/all/GCA/008/413/605/GCA_008413605.1_PDT000128612.2	clinical		USA	unknown	typhimurium
GCA_008413625.1	ftp://ftp.ncbi.nlm.nih.gov/genomes/all/GCA/008/413/625/GCA_008413625.1_PDT000128623.2	clinical		USA	unknown	thompson
GCA_008413645.1	ftp://ftp.ncbi.nlm.nih.gov/genomes/all/GCA/008/413/645/GCA_008413645.1_PDT000128631.2	clinical		USA	unknown	enteritidis
GCA_008413665.1	ftp://ftp.ncbi.nlm.nih.gov/genomes/all/GCA/008/413/665/GCA_008413665.1_PDT000128731.2	environmental	animal-swine-sow	USA:AL	derby	derby
GCA_008413675.1	ftp://ftp.ncbi.nlm.nih.gov/genomes/all/GCA/008/413/675/GCA_008413675.1_PDT000128632.2	clinical		USA	unknown	enteritidis
GCA_008413705.1	ftp://ftp.ncbi.nlm.nih.gov/genomes/all/GCA/008/413/705/GCA_008413705.1_PDT000128704.2	environmental	Product-Raw-Ground	Comminuted or Otherwise Nonintact-Pork	USA:IA	4	[5]	12:i:-	i 1	4	[5]	12:i:-
GCA_008413715.1	ftp://ftp.ncbi.nlm.nih.gov/genomes/all/GCA/008/413/715/GCA_008413715.1_PDT000128729.2	environmental	animal-swine-market swine	USA:OK	4	[5]	12:i:-	i 1	4	[5]	12:i:-
GCA_008413745.1	ftp://ftp.ncbi.nlm.nih.gov/genomes/all/GCA/008/413/745/GCA_008413745.1_PDT000128728.2	environmental	animal-cattle-steer	USA:KS	anatum	anatum
GCA_008413765.1	ftp://ftp.ncbi.nlm.nih.gov/genomes/all/GCA/008/413/765/GCA_008413765.1_PDT000128735.2	environmental	animal-swine-sow	USA:NC	anatum	anatum
GCA_008413785.1	ftp://ftp.ncbi.nlm.nih.gov/genomes/all/GCA/008/413/785/GCA_008413785.1_PDT000128760.2	environmental	animal-swine-market swine	USA:IL	anatum	anatum
GCA_008413805.1	ftp://ftp.ncbi.nlm.nih.gov/genomes/all/GCA/008/413/805/GCA_008413805.1_PDT000128763.2	environmental	animal-swine-market swine	USA:TX	worthington	worthington
GCA_008413825.1	ftp://ftp.ncbi.nlm.nih.gov/genomes/all/GCA/008/413/825/GCA_008413825.1_PDT000128740.2	environmental	comminuted beef	USA:TX	montevideo	montevideo
GCA_008413845.1	ftp://ftp.ncbi.nlm.nih.gov/genomes/all/GCA/008/413/845/GCA_008413845.1_PDT000128762.2	environmental	animal-swine-market swine	USA:NC	4	[5]	12:i:-	i 1	4	[5]	12:i:-
GCA_008413865.1	ftp://ftp.ncbi.nlm.nih.gov/genomes/all/GCA/008/413/865/GCA_008413865.1_PDT000130990.2	environmental	comminuted beef	USA:FL	kentucky	kentucky
GCA_008413885.1	ftp://ftp.ncbi.nlm.nih.gov/genomes/all/GCA/008/413/885/GCA_008413885.1_PDT000128770.2	environmental	animal-cattle-dairy cow	USA:TX	typhimurium	typhimurium
GCA_008413905.1	ftp://ftp.ncbi.nlm.nih.gov/genomes/all/GCA/008/413/905/GCA_008413905.1_PDT000128775.2	environmental	animal-swine-market swine	USA:NJ	anatum	anatum
GCA_008413925.1	ftp://ftp.ncbi.nlm.nih.gov/genomes/all/GCA/008/413/925/GCA_008413925.1_PDT000129767.2	clinical	stool	USA	kintambo	kintambo
GCA_008413985.1	ftp://ftp.ncbi.nlm.nih.gov/genomes/all/GCA/008/413/985/GCA_008413985.1_PDT000130993.2	environmental	comminuted chicken	USA:NY	infantis	infantis
GCA_008414005.1	ftp://ftp.ncbi.nlm.nih.gov/genomes/all/GCA/008/414/005/GCA_008414005.1_PDT000130521.2	environmental	raw intact chicken	USA:TX	thompson	thompson
GCA_008414015.1	ftp://ftp.ncbi.nlm.nih.gov/genomes/all/GCA/008/414/015/GCA_008414015.1_PDT000130519.2	environmental	raw intact chicken	USA:NC	infantis	infantis
GCA_008414045.1	ftp://ftp.ncbi.nlm.nih.gov/genomes/all/GCA/008/414/045/GCA_008414045.1_PDT000131223.2	environmental	animal-cattle-steer	USA:KS	anatum	anatum
GCA_008414065.1	ftp://ftp.ncbi.nlm.nih.gov/genomes/all/GCA/008/414/065/GCA_008414065.1_PDT000131218.2	environmental	animal-swine-market swine	USA:KY	4	[5]	12:i:-	i 1	4	[5]	12:i:-
GCA_008414085.1	ftp://ftp.ncbi.nlm.nih.gov/genomes/all/GCA/008/414/085/GCA_008414085.1_PDT000131220.2	environmental	animal-cattle-beef cow	USA:KS	mbandaka	mbandaka
GCA_008414105.1	ftp://ftp.ncbi.nlm.nih.gov/genomes/all/GCA/008/414/105/GCA_008414105.1_PDT000131222.2	environmental	Animal-Turkey-Young Turkey	USA:MN	heidelberg	heidelberg
GCA_008414125.1	ftp://ftp.ncbi.nlm.nih.gov/genomes/all/GCA/008/414/125/GCA_008414125.1_PDT000132443.2	environmental	animal-cattle-dairy cow	USA:UT	typhimurium	typhimurium
GCA_008414165.1	ftp://ftp.ncbi.nlm.nih.gov/genomes/all/GCA/008/414/165/GCA_008414165.1_PDT000131716.2	clinical	stool	USA	nima	nima
GCA_008414185.1	ftp://ftp.ncbi.nlm.nih.gov/genomes/all/GCA/008/414/185/GCA_008414185.1_PDT000131676.2	clinical	stool	USA	urbana	urbana
GCA_008414205.1	ftp://ftp.ncbi.nlm.nih.gov/genomes/all/GCA/008/414/205/GCA_008414205.1_PDT000132448.2	environmental	animal-swine-sow	USA:NC	adelaide	adelaide
GCA_008414225.1	ftp://ftp.ncbi.nlm.nih.gov/genomes/all/GCA/008/414/225/GCA_008414225.1_PDT000133414.2	environmental	animal-swine-market swine	USA:MN	derby	derby
GCA_008414245.1	ftp://ftp.ncbi.nlm.nih.gov/genomes/all/GCA/008/414/245/GCA_008414245.1_PDT000133411.2	environmental	comminuted chicken	USA:NJ	infantis	infantis
GCA_008414265.1	ftp://ftp.ncbi.nlm.nih.gov/genomes/all/GCA/008/414/265/GCA_008414265.1_PDT000132620.2	clinical	stool	USA	mississippi	mississippi
GCA_008414285.1	ftp://ftp.ncbi.nlm.nih.gov/genomes/all/GCA/008/414/285/GCA_008414285.1_PDT000133510.2	environmental	animal-swine-sow	USA:TN	anatum	anatum
GCA_008414305.1	ftp://ftp.ncbi.nlm.nih.gov/genomes/all/GCA/008/414/305/GCA_008414305.1_PDT000134433.2	environmental	animal-chicken-young chicken	USA:GA	4	[5]	12:i:-	i 1	4	[5]	12:i:-
GCA_008414325.1	ftp://ftp.ncbi.nlm.nih.gov/genomes/all/GCA/008/414/325/GCA_008414325.1_PDT000133507.2	environmental	animal-cattle-steer	USA:UT	montevideo	montevideo
GCA_008414345.1	ftp://ftp.ncbi.nlm.nih.gov/genomes/all/GCA/008/414/345/GCA_008414345.1_PDT000134800.2	environmental	Pork Chop	USA:OR	typhimurium	typhimurium
GCA_008414365.1	ftp://ftp.ncbi.nlm.nih.gov/genomes/all/GCA/008/414/365/GCA_008414365.1_PDT000134533.2	clinical	stool	USA	cotham	cotham
GCA_008414375.1	ftp://ftp.ncbi.nlm.nih.gov/genomes/all/GCA/008/414/375/GCA_008414375.1_PDT000134534.2	clinical	urine	USA	tennessee	tennessee
GCA_008414405.1	ftp://ftp.ncbi.nlm.nih.gov/genomes/all/GCA/008/414/405/GCA_008414405.1_PDT000134537.2	clinical	stool	USA	adelaide	adelaide
GCA_008414425.1	ftp://ftp.ncbi.nlm.nih.gov/genomes/all/GCA/008/414/425/GCA_008414425.1_PDT000134798.2	environmental	chicken breast	USA:OR	typhimurium	typhimurium
GCA_008414445.1	ftp://ftp.ncbi.nlm.nih.gov/genomes/all/GCA/008/414/445/GCA_008414445.1_PDT000134802.2	environmental	Pork Chop	USA:OR	typhimurium	typhimurium
GCA_008414465.1	ftp://ftp.ncbi.nlm.nih.gov/genomes/all/GCA/008/414/465/GCA_008414465.1_PDT000134803.2	environmental	chicken breast	USA:OR	typhimurium	typhimurium
GCA_008414485.1	ftp://ftp.ncbi.nlm.nih.gov/genomes/all/GCA/008/414/485/GCA_008414485.1_PDT000134804.2	environmental	chicken breast	USA:OR	typhimurium	typhimurium
GCA_008414505.1	ftp://ftp.ncbi.nlm.nih.gov/genomes/all/GCA/008/414/505/GCA_008414505.1_PDT000134806.2	environmental	chicken breast	USA:OR	enteritidis	enteritidis
GCA_008414525.1	ftp://ftp.ncbi.nlm.nih.gov/genomes/all/GCA/008/414/525/GCA_008414525.1_PDT000134809.2	environmental	chicken breast	USA:PA	typhimurium var. 5-	typhimurium
GCA_008414545.1	ftp://ftp.ncbi.nlm.nih.gov/genomes/all/GCA/008/414/545/GCA_008414545.1_PDT000134811.2	environmental	chicken breast	USA:PA	kentucky	kentucky
GCA_008414565.1	ftp://ftp.ncbi.nlm.nih.gov/genomes/all/GCA/008/414/565/GCA_008414565.1_PDT000134808.2	environmental	ground turkey	USA:OR	typhimurium	typhimurium
GCA_008414585.1	ftp://ftp.ncbi.nlm.nih.gov/genomes/all/GCA/008/414/585/GCA_008414585.1_PDT000134812.2	environmental	chicken breast	USA:PA	kentucky	kentucky
GCA_008414605.1	ftp://ftp.ncbi.nlm.nih.gov/genomes/all/GCA/008/414/605/GCA_008414605.1_PDT000134815.2	environmental	chicken breast	USA:TN	infantis	infantis
GCA_008414625.1	ftp://ftp.ncbi.nlm.nih.gov/genomes/all/GCA/008/414/625/GCA_008414625.1_PDT000134827.2	environmental	chicken breast	USA:PA	typhimurium var. 5-	typhimurium
GCA_008414645.1	ftp://ftp.ncbi.nlm.nih.gov/genomes/all/GCA/008/414/645/GCA_008414645.1_PDT000134817.2	environmental	chicken breast	USA:NY	typhimurium var. 5-	typhimurium
GCA_008414665.1	ftp://ftp.ncbi.nlm.nih.gov/genomes/all/GCA/008/414/665/GCA_008414665.1_PDT000134821.2	environmental	chicken breast	USA:NY	typhimurium var. 5-	typhimurium
GCA_008414685.1	ftp://ftp.ncbi.nlm.nih.gov/genomes/all/GCA/008/414/685/GCA_008414685.1_PDT000131201.2	environmental	animal-swine-sow	USA:CA	derby	derby
GCA_008414705.1	ftp://ftp.ncbi.nlm.nih.gov/genomes/all/GCA/008/414/705/GCA_008414705.1_PDT000134824.2	environmental	chicken breast	USA:PA	typhimurium var. 5-	typhimurium
GCA_008414725.1	ftp://ftp.ncbi.nlm.nih.gov/genomes/all/GCA/008/414/725/GCA_008414725.1_PDT000134828.2	environmental	chicken breast	USA:PA	typhimurium var. 5-	typhimurium
GCA_008414745.1	ftp://ftp.ncbi.nlm.nih.gov/genomes/all/GCA/008/414/745/GCA_008414745.1_PDT000134835.2	environmental	ground turkey	USA:CA	18:z4	z23:-	iiia 18:z4	z23:-
GCA_008414755.1	ftp://ftp.ncbi.nlm.nih.gov/genomes/all/GCA/008/414/755/GCA_008414755.1_PDT000134834.2	environmental	chicken breast	USA:CA	heidelberg	iiia 18:z4	z23:-
GCA_008414785.1	ftp://ftp.ncbi.nlm.nih.gov/genomes/all/GCA/008/414/785/GCA_008414785.1_PDT000134836.2	environmental	ground turkey	USA:CA	18:z4	z23:-	enteritidis
GCA_008414805.1	ftp://ftp.ncbi.nlm.nih.gov/genomes/all/GCA/008/414/805/GCA_008414805.1_PDT000134866.2	environmental	chicken breast	USA:MD	senftenberg	senftenberg
GCA_008414825.1	ftp://ftp.ncbi.nlm.nih.gov/genomes/all/GCA/008/414/825/GCA_008414825.1_PDT000134862.2	environmental	chicken breast	USA:GA	enteritidis	enteritidis
GCA_008414835.1	ftp://ftp.ncbi.nlm.nih.gov/genomes/all/GCA/008/414/835/GCA_008414835.1_PDT000134864.2	environmental	chicken breast	USA:MD	kentucky	kentucky
GCA_008414845.1	ftp://ftp.ncbi.nlm.nih.gov/genomes/all/GCA/008/414/845/GCA_008414845.1_PDT000134870.2	environmental	chicken breast	USA:MN	kentucky	kentucky
GCA_008414885.1	ftp://ftp.ncbi.nlm.nih.gov/genomes/all/GCA/008/414/885/GCA_008414885.1_PDT000134867.2	environmental	chicken breast	USA:MD	kentucky	kentucky
GCA_008414905.1	ftp://ftp.ncbi.nlm.nih.gov/genomes/all/GCA/008/414/905/GCA_008414905.1_PDT000134869.2	environmental	chicken breast	USA:MN	kentucky	kentucky
GCA_008414925.1	ftp://ftp.ncbi.nlm.nih.gov/genomes/all/GCA/008/414/925/GCA_008414925.1_PDT000134883.2	environmental	chicken breast	USA:NM	enteritidis	enteritidis
GCA_008414945.1	ftp://ftp.ncbi.nlm.nih.gov/genomes/all/GCA/008/414/945/GCA_008414945.1_PDT000134879.2	environmental	Chicken Wing	USA:NM	thompson	thompson
GCA_008414965.1	ftp://ftp.ncbi.nlm.nih.gov/genomes/all/GCA/008/414/965/GCA_008414965.1_PDT000134884.2	environmental	chicken breast	USA:CT	typhimurium var. 5-	typhimurium
GCA_008414985.1	ftp://ftp.ncbi.nlm.nih.gov/genomes/all/GCA/008/414/985/GCA_008414985.1_PDT000134872.2	environmental	chicken breast	USA:NM	kentucky	kentucky
GCA_008415005.1	ftp://ftp.ncbi.nlm.nih.gov/genomes/all/GCA/008/415/005/GCA_008415005.1_PDT000134882.2	environmental	chicken breast	USA:NM	enteritidis	enteritidis
GCA_008415025.1	ftp://ftp.ncbi.nlm.nih.gov/genomes/all/GCA/008/415/025/GCA_008415025.1_PDT000134885.2	environmental	chicken breast	USA:CT	typhimurium var. 5-	typhimurium
GCA_008415045.1	ftp://ftp.ncbi.nlm.nih.gov/genomes/all/GCA/008/415/045/GCA_008415045.1_PDT000134894.2	environmental	chicken breast	USA:PA	kentucky	kentucky
GCA_008415065.1	ftp://ftp.ncbi.nlm.nih.gov/genomes/all/GCA/008/415/065/GCA_008415065.1_PDT000134889.2	environmental	chicken breast	USA:MD	typhimurium	typhimurium
GCA_008415085.1	ftp://ftp.ncbi.nlm.nih.gov/genomes/all/GCA/008/415/085/GCA_008415085.1_PDT000134890.2	environmental	chicken breast	USA:MD	typhimurium var. 5-	typhimurium
GCA_008415105.1	ftp://ftp.ncbi.nlm.nih.gov/genomes/all/GCA/008/415/105/GCA_008415105.1_PDT000134898.2	environmental	chicken breast	USA:CA	kentucky	kentucky
GCA_008415125.1	ftp://ftp.ncbi.nlm.nih.gov/genomes/all/GCA/008/415/125/GCA_008415125.1_PDT000134892.2	environmental	chicken breast	USA:PA	typhimurium var. 5-	typhimurium
GCA_008415145.1	ftp://ftp.ncbi.nlm.nih.gov/genomes/all/GCA/008/415/145/GCA_008415145.1_PDT000134900.2	environmental	chicken breast	USA:CA	heidelberg	heidelberg
GCA_008415155.1	ftp://ftp.ncbi.nlm.nih.gov/genomes/all/GCA/008/415/155/GCA_008415155.1_PDT000134899.2	environmental	ground turkey	USA:CA	18:z4	z23:-	iiia 18:z4	z23:-
GCA_008415185.1	ftp://ftp.ncbi.nlm.nih.gov/genomes/all/GCA/008/415/185/GCA_008415185.1_PDT000134901.2	environmental	ground turkey	USA:CA	18:z4	z23:-	iiia 18:z4	z23:-
GCA_008415205.1	ftp://ftp.ncbi.nlm.nih.gov/genomes/all/GCA/008/415/205/GCA_008415205.1_PDT000134909.2	environmental	chicken breast	USA:NY	enteritidis	enteritidis
GCA_008415225.1	ftp://ftp.ncbi.nlm.nih.gov/genomes/all/GCA/008/415/225/GCA_008415225.1_PDT000134918.2	environmental	chicken breast	USA:PA	kentucky	kentucky
GCA_008415245.1	ftp://ftp.ncbi.nlm.nih.gov/genomes/all/GCA/008/415/245/GCA_008415245.1_PDT000134906.2	environmental	chicken breast	USA:NY	typhimurium var. 5-	typhimurium
GCA_008415265.1	ftp://ftp.ncbi.nlm.nih.gov/genomes/all/GCA/008/415/265/GCA_008415265.1_PDT000134951.2	environmental	chicken breast	USA:NM	enteritidis	enteritidis
GCA_008415275.1	ftp://ftp.ncbi.nlm.nih.gov/genomes/all/GCA/008/415/275/GCA_008415275.1_PDT000134936.2	environmental	chicken breast	USA:MD	typhimurium var. 5-	typhimurium
GCA_008415285.1	ftp://ftp.ncbi.nlm.nih.gov/genomes/all/GCA/008/415/285/GCA_008415285.1_PDT000134914.2	environmental	Chicken Wing	USA:NY	typhimurium var. 5-	typhimurium
GCA_008415325.1	ftp://ftp.ncbi.nlm.nih.gov/genomes/all/GCA/008/415/325/GCA_008415325.1_PDT000134940.2	environmental	chicken breast	USA:MD	kentucky	kentucky
GCA_008415345.1	ftp://ftp.ncbi.nlm.nih.gov/genomes/all/GCA/008/415/345/GCA_008415345.1_PDT000134942.2	environmental	chicken breast	USA:MD	kentucky	kentucky
GCA_008415365.1	ftp://ftp.ncbi.nlm.nih.gov/genomes/all/GCA/008/415/365/GCA_008415365.1_PDT000134957.2	environmental	chicken breast	USA:OR	enteritidis	enteritidis
GCA_008415385.1	ftp://ftp.ncbi.nlm.nih.gov/genomes/all/GCA/008/415/385/GCA_008415385.1_PDT000134964.2	environmental	chicken breast	USA:PA	kentucky	kentucky
GCA_008415405.1	ftp://ftp.ncbi.nlm.nih.gov/genomes/all/GCA/008/415/405/GCA_008415405.1_PDT000134947.2	environmental	chicken breast	USA:MN	enteritidis	enteritidis
GCA_008415425.1	ftp://ftp.ncbi.nlm.nih.gov/genomes/all/GCA/008/415/425/GCA_008415425.1_PDT000134962.2	environmental	chicken breast	USA:PA	typhimurium var. 5-	typhimurium
GCA_008415445.1	ftp://ftp.ncbi.nlm.nih.gov/genomes/all/GCA/008/415/445/GCA_008415445.1_PDT000134954.2	environmental	chicken breast	USA:NM	typhimurium	typhimurium
GCA_008415465.1	ftp://ftp.ncbi.nlm.nih.gov/genomes/all/GCA/008/415/465/GCA_008415465.1_PDT000134969.2	environmental	chicken breast	USA:NY	typhimurium var. 5-	typhimurium
GCA_008415485.1	ftp://ftp.ncbi.nlm.nih.gov/genomes/all/GCA/008/415/485/GCA_008415485.1_PDT000134971.2	environmental	chicken breast	USA:NY	typhimurium var. 5-	typhimurium
GCA_008415505.1	ftp://ftp.ncbi.nlm.nih.gov/genomes/all/GCA/008/415/505/GCA_008415505.1_PDT000134973.2	environmental	chicken breast	USA:NY	typhimurium var. 5-	typhimurium
GCA_008415525.1	ftp://ftp.ncbi.nlm.nih.gov/genomes/all/GCA/008/415/525/GCA_008415525.1_PDT000134974.2	environmental	ground turkey	USA:NY	heidelberg	heidelberg
GCA_008415545.1	ftp://ftp.ncbi.nlm.nih.gov/genomes/all/GCA/008/415/545/GCA_008415545.1_PDT000134977.2	environmental	ground turkey	USA:CO	schwarzengrund	schwarzengrund
GCA_008415555.1	ftp://ftp.ncbi.nlm.nih.gov/genomes/all/GCA/008/415/555/GCA_008415555.1_PDT000134986.2	environmental	chicken breast	USA:NM	montevideo	montevideo
GCA_008415585.1	ftp://ftp.ncbi.nlm.nih.gov/genomes/all/GCA/008/415/585/GCA_008415585.1_PDT000134979.2	environmental	ground turkey	USA:GA	berta	berta
GCA_008415605.1	ftp://ftp.ncbi.nlm.nih.gov/genomes/all/GCA/008/415/605/GCA_008415605.1_PDT000134978.2	environmental	ground turkey	USA:GA	berta	berta
GCA_008423625.1	ftp://ftp.ncbi.nlm.nih.gov/genomes/all/GCA/008/423/625/GCA_008423625.1_PDT000135082.2	environmental	chicken breast	USA:OR	kentucky	kentucky
GCA_008423645.1	ftp://ftp.ncbi.nlm.nih.gov/genomes/all/GCA/008/423/645/GCA_008423645.1_PDT000134998.2	environmental	chicken breast	USA:NY	gaminara	gaminara
GCA_008423665.1	ftp://ftp.ncbi.nlm.nih.gov/genomes/all/GCA/008/423/665/GCA_008423665.1_PDT000135018.2	environmental	chicken breast	USA:TN	typhimurium var. 5-	typhimurium
GCA_008423685.1	ftp://ftp.ncbi.nlm.nih.gov/genomes/all/GCA/008/423/685/GCA_008423685.1_PDT000135008.2	environmental	chicken breast	USA:PA	kentucky	kentucky
GCA_008423705.1	ftp://ftp.ncbi.nlm.nih.gov/genomes/all/GCA/008/423/705/GCA_008423705.1_PDT000135094.2	environmental	ground turkey	USA:MN	typhimurium	typhimurium
GCA_008423725.1	ftp://ftp.ncbi.nlm.nih.gov/genomes/all/GCA/008/423/725/GCA_008423725.1_PDT000135003.2	environmental	ground turkey	USA:NY	4	12:d:-	i 1	4	[5]	12:d:-
GCA_008423745.1	ftp://ftp.ncbi.nlm.nih.gov/genomes/all/GCA/008/423/745/GCA_008423745.1_PDT000135038.2	environmental	Ground Beef	USA:NM	montevideo	agona
GCA_008423765.1	ftp://ftp.ncbi.nlm.nih.gov/genomes/all/GCA/008/423/765/GCA_008423765.1_PDT000135056.2	environmental	ground turkey	USA:CO	agona	agona
GCA_008423785.1	ftp://ftp.ncbi.nlm.nih.gov/genomes/all/GCA/008/423/785/GCA_008423785.1_PDT000135048.2	environmental	chicken breast	USA:GA	thompson	thompson
GCA_008423805.1	ftp://ftp.ncbi.nlm.nih.gov/genomes/all/GCA/008/423/805/GCA_008423805.1_PDT000135058.2	environmental	chicken breast	USA:CT	typhimurium var. 5-	typhimurium
GCA_008423825.1	ftp://ftp.ncbi.nlm.nih.gov/genomes/all/GCA/008/423/825/GCA_008423825.1_PDT000135081.2	environmental	chicken breast	USA:NY	typhimurium var. 5-	typhimurium
GCA_008423845.1	ftp://ftp.ncbi.nlm.nih.gov/genomes/all/GCA/008/423/845/GCA_008423845.1_PDT000135047.2	environmental	chicken breast	USA:GA	typhimurium var. 5-	typhimurium
GCA_008423865.1	ftp://ftp.ncbi.nlm.nih.gov/genomes/all/GCA/008/423/865/GCA_008423865.1_PDT000135087.2	environmental	chicken breast	USA:TN	typhimurium var. 5-	typhimurium
GCA_008423885.1	ftp://ftp.ncbi.nlm.nih.gov/genomes/all/GCA/008/423/885/GCA_008423885.1_PDT000135215.2	environmental	chicken breast	USA:NY	typhimurium var. 5-	typhimurium
GCA_008423905.1	ftp://ftp.ncbi.nlm.nih.gov/genomes/all/GCA/008/423/905/GCA_008423905.1_PDT000135009.2	environmental	chicken breast	USA:PA	kentucky	kentucky
GCA_008423915.1	ftp://ftp.ncbi.nlm.nih.gov/genomes/all/GCA/008/423/915/GCA_008423915.1_PDT000134994.2	environmental	chicken breast	USA:NM	kentucky	kentucky
GCA_008423945.1	ftp://ftp.ncbi.nlm.nih.gov/genomes/all/GCA/008/423/945/GCA_008423945.1_PDT000135005.2	environmental	chicken breast	USA:PA	kentucky	kentucky
GCA_008423965.1	ftp://ftp.ncbi.nlm.nih.gov/genomes/all/GCA/008/423/965/GCA_008423965.1_PDT000135014.2	environmental	chicken breast	USA:MD	kentucky	kentucky
GCA_008423985.1	ftp://ftp.ncbi.nlm.nih.gov/genomes/all/GCA/008/423/985/GCA_008423985.1_PDT000135035.2	environmental	chicken breast	USA:NM	heidelberg	heidelberg
GCA_008424005.1	ftp://ftp.ncbi.nlm.nih.gov/genomes/all/GCA/008/424/005/GCA_008424005.1_PDT000135083.2	environmental	chicken breast	USA:OR	mbandaka	mbandaka
GCA_008424025.1	ftp://ftp.ncbi.nlm.nih.gov/genomes/all/GCA/008/424/025/GCA_008424025.1_PDT000135007.2	environmental	ground turkey	USA:PA	typhimurium	i 1	4	[5]	12:i:-
GCA_008424045.1	ftp://ftp.ncbi.nlm.nih.gov/genomes/all/GCA/008/424/045/GCA_008424045.1_PDT000135024.2	environmental	chicken breast	USA:PA	kentucky	kentucky
GCA_008424065.1	ftp://ftp.ncbi.nlm.nih.gov/genomes/all/GCA/008/424/065/GCA_008424065.1_PDT000135013.2	environmental	ground turkey	USA:MD	agona	agona
GCA_008424085.1	ftp://ftp.ncbi.nlm.nih.gov/genomes/all/GCA/008/424/085/GCA_008424085.1_PDT000135223.2	environmental	chicken breast	USA:NY	kentucky	kentucky
GCA_008424105.1	ftp://ftp.ncbi.nlm.nih.gov/genomes/all/GCA/008/424/105/GCA_008424105.1_PDT000134990.2	environmental	ground turkey	USA:NM	18:z4	z23:-	iiia 18:z4	z23:-
GCA_008424125.1	ftp://ftp.ncbi.nlm.nih.gov/genomes/all/GCA/008/424/125/GCA_008424125.1_PDT000134999.2	environmental	chicken breast	USA:NY	kentucky	kentucky
GCA_008424145.1	ftp://ftp.ncbi.nlm.nih.gov/genomes/all/GCA/008/424/145/GCA_008424145.1_PDT000134989.2	environmental	ground turkey	USA:NM	18:z4	z23:-	iiia 18:z4	z23:-
GCA_008424165.1	ftp://ftp.ncbi.nlm.nih.gov/genomes/all/GCA/008/424/165/GCA_008424165.1_PDT000135019.2	environmental	chicken breast	USA:PA	typhimurium var. 5-	typhimurium
GCA_008424185.1	ftp://ftp.ncbi.nlm.nih.gov/genomes/all/GCA/008/424/185/GCA_008424185.1_PDT000135033.2	environmental	chicken breast	USA:TN	kentucky	kentucky
GCA_008424205.1	ftp://ftp.ncbi.nlm.nih.gov/genomes/all/GCA/008/424/205/GCA_008424205.1_PDT000135026.2	environmental	chicken breast	USA:PA	typhimurium var. 5-	typhimurium
GCA_008424225.1	ftp://ftp.ncbi.nlm.nih.gov/genomes/all/GCA/008/424/225/GCA_008424225.1_PDT000135017.2	environmental	chicken breast	USA:MD	typhimurium var. 5-	typhimurium
GCA_008424245.1	ftp://ftp.ncbi.nlm.nih.gov/genomes/all/GCA/008/424/245/GCA_008424245.1_PDT000135029.2	environmental	chicken breast	USA:PA	typhimurium var. 5-	typhimurium
GCA_008424265.1	ftp://ftp.ncbi.nlm.nih.gov/genomes/all/GCA/008/424/265/GCA_008424265.1_PDT000135025.2	environmental	chicken breast	USA:PA	kentucky	kentucky
GCA_008424285.1	ftp://ftp.ncbi.nlm.nih.gov/genomes/all/GCA/008/424/285/GCA_008424285.1_PDT000135115.2	environmental	chicken breast	USA:NM	kentucky	kentucky
GCA_008424305.1	ftp://ftp.ncbi.nlm.nih.gov/genomes/all/GCA/008/424/305/GCA_008424305.1_PDT000135036.2	environmental	chicken breast	USA:NM	heidelberg	thompson
GCA_008424325.1	ftp://ftp.ncbi.nlm.nih.gov/genomes/all/GCA/008/424/325/GCA_008424325.1_PDT000135111.2	environmental	chicken breast	USA:NM	kentucky	kentucky
GCA_008424345.1	ftp://ftp.ncbi.nlm.nih.gov/genomes/all/GCA/008/424/345/GCA_008424345.1_PDT000135049.2	environmental	chicken breast	USA:GA	thompson	thompson
GCA_008424365.1	ftp://ftp.ncbi.nlm.nih.gov/genomes/all/GCA/008/424/365/GCA_008424365.1_PDT000135098.2	environmental	chicken breast	USA:NY	typhimurium	typhimurium
GCA_008424385.1	ftp://ftp.ncbi.nlm.nih.gov/genomes/all/GCA/008/424/385/GCA_008424385.1_PDT000135045.2	environmental	chicken breast	USA:CO	kentucky	kentucky
GCA_008424405.1	ftp://ftp.ncbi.nlm.nih.gov/genomes/all/GCA/008/424/405/GCA_008424405.1_PDT000135112.2	environmental	chicken breast	USA:NM	enteritidis	enteritidis
GCA_008424425.1	ftp://ftp.ncbi.nlm.nih.gov/genomes/all/GCA/008/424/425/GCA_008424425.1_PDT000135051.2	environmental	ground turkey	USA:CA	18:z4	z23:-	iiia 18:z4	z23:-
GCA_008424445.1	ftp://ftp.ncbi.nlm.nih.gov/genomes/all/GCA/008/424/445/GCA_008424445.1_PDT000135050.2	environmental	ground turkey	USA:GA	agona	agona
GCA_008424465.1	ftp://ftp.ncbi.nlm.nih.gov/genomes/all/GCA/008/424/465/GCA_008424465.1_PDT000135059.2	environmental	chicken breast	USA:CT	enteritidis	enteritidis
GCA_008424485.1	ftp://ftp.ncbi.nlm.nih.gov/genomes/all/GCA/008/424/485/GCA_008424485.1_PDT000135061.2	environmental	chicken breast	USA:CT	typhimurium var. 5-	typhimurium
GCA_008424505.1	ftp://ftp.ncbi.nlm.nih.gov/genomes/all/GCA/008/424/505/GCA_008424505.1_PDT000135060.2	environmental	ground turkey	USA:CT	heidelberg	heidelberg
GCA_008424525.1	ftp://ftp.ncbi.nlm.nih.gov/genomes/all/GCA/008/424/525/GCA_008424525.1_PDT000135224.2	environmental	chicken breast	USA:NY	typhimurium var. 5-	typhimurium
GCA_008424545.1	ftp://ftp.ncbi.nlm.nih.gov/genomes/all/GCA/008/424/545/GCA_008424545.1_PDT000135069.2	environmental	chicken breast	USA:CA	infantis	infantis
GCA_008424555.1	ftp://ftp.ncbi.nlm.nih.gov/genomes/all/GCA/008/424/555/GCA_008424555.1_PDT000135062.2	environmental	chicken breast	USA:CT	typhimurium var. 5-	typhimurium
GCA_008424585.1	ftp://ftp.ncbi.nlm.nih.gov/genomes/all/GCA/008/424/585/GCA_008424585.1_PDT000135093.2	environmental	chicken breast	USA:MN	kentucky	kentucky
GCA_008424605.1	ftp://ftp.ncbi.nlm.nih.gov/genomes/all/GCA/008/424/605/GCA_008424605.1_PDT000135072.2	environmental	ground turkey	USA:CT	schwarzengrund	schwarzengrund
GCA_008424625.1	ftp://ftp.ncbi.nlm.nih.gov/genomes/all/GCA/008/424/625/GCA_008424625.1_PDT000135068.2	environmental	chicken breast	USA:CA	heidelberg	heidelberg
GCA_008424645.1	ftp://ftp.ncbi.nlm.nih.gov/genomes/all/GCA/008/424/645/GCA_008424645.1_PDT000135217.2	environmental	chicken breast	USA:NY	typhimurium	typhimurium
GCA_008424665.1	ftp://ftp.ncbi.nlm.nih.gov/genomes/all/GCA/008/424/665/GCA_008424665.1_PDT000135071.2	environmental	ground turkey	USA:CA	18:z4	z23:-	iiia 18:z4	z23:-
GCA_008424685.1	ftp://ftp.ncbi.nlm.nih.gov/genomes/all/GCA/008/424/685/GCA_008424685.1_PDT000135075.2	environmental	chicken breast	USA:MD	typhimurium var. 5-	typhimurium
GCA_008424705.1	ftp://ftp.ncbi.nlm.nih.gov/genomes/all/GCA/008/424/705/GCA_008424705.1_PDT000135220.2	environmental	Pork Chop	USA:NY	derby	derby
GCA_008424725.1	ftp://ftp.ncbi.nlm.nih.gov/genomes/all/GCA/008/424/725/GCA_008424725.1_PDT000135230.2	environmental	Pork Chop	USA:OR	typhimurium var. 5-	typhimurium
GCA_008424745.1	ftp://ftp.ncbi.nlm.nih.gov/genomes/all/GCA/008/424/745/GCA_008424745.1_PDT000135221.2	environmental	chicken breast	USA:NY	typhimurium var. 5-	typhimurium
GCA_008424765.1	ftp://ftp.ncbi.nlm.nih.gov/genomes/all/GCA/008/424/765/GCA_008424765.1_PDT000135114.2	environmental	ground turkey	USA:NM	heidelberg	heidelberg
GCA_008424785.1	ftp://ftp.ncbi.nlm.nih.gov/genomes/all/GCA/008/424/785/GCA_008424785.1_PDT000135108.2	environmental	chicken breast	USA:CO	enteritidis	enteritidis
GCA_008424805.1	ftp://ftp.ncbi.nlm.nih.gov/genomes/all/GCA/008/424/805/GCA_008424805.1_PDT000135216.2	environmental	chicken breast	USA:NY	typhimurium	typhimurium
GCA_008424825.1	ftp://ftp.ncbi.nlm.nih.gov/genomes/all/GCA/008/424/825/GCA_008424825.1_PDT000138065.2	environmental	animal-swine-market swine	USA:NC	hadar	hadar
GCA_008424845.1	ftp://ftp.ncbi.nlm.nih.gov/genomes/all/GCA/008/424/845/GCA_008424845.1_PDT000135125.2	environmental	chicken breast	USA:NY	typhimurium var. 5-	typhimurium
GCA_008424865.1	ftp://ftp.ncbi.nlm.nih.gov/genomes/all/GCA/008/424/865/GCA_008424865.1_PDT000135228.2	environmental	chicken breast	USA:OR	enteritidis	enteritidis
GCA_008424885.1	ftp://ftp.ncbi.nlm.nih.gov/genomes/all/GCA/008/424/885/GCA_008424885.1_PDT000135116.2	environmental	chicken breast	USA:NM	kentucky	kentucky
GCA_008424905.1	ftp://ftp.ncbi.nlm.nih.gov/genomes/all/GCA/008/424/905/GCA_008424905.1_PDT000135127.2	environmental	chicken breast	USA:NY	typhimurium	typhimurium
GCA_008424925.1	ftp://ftp.ncbi.nlm.nih.gov/genomes/all/GCA/008/424/925/GCA_008424925.1_PDT000135138.2	environmental	chicken breast	USA:CA	kentucky	kentucky
GCA_008424945.1	ftp://ftp.ncbi.nlm.nih.gov/genomes/all/GCA/008/424/945/GCA_008424945.1_PDT000135307.2	environmental	ground turkey	USA:CO	schwarzengrund	schwarzengrund
GCA_008424965.1	ftp://ftp.ncbi.nlm.nih.gov/genomes/all/GCA/008/424/965/GCA_008424965.1_PDT000135126.2	environmental	chicken breast	USA:NY	typhimurium var. 5-	typhimurium
GCA_008424985.1	ftp://ftp.ncbi.nlm.nih.gov/genomes/all/GCA/008/424/985/GCA_008424985.1_PDT000135147.2	environmental	ground turkey	USA:MD	berta	berta
GCA_008425005.1	ftp://ftp.ncbi.nlm.nih.gov/genomes/all/GCA/008/425/005/GCA_008425005.1_PDT000135152.2	environmental	ground turkey	USA:MD	berta	berta
GCA_008425025.1	ftp://ftp.ncbi.nlm.nih.gov/genomes/all/GCA/008/425/025/GCA_008425025.1_PDT000135145.2	environmental	ground turkey	USA:CT	hadar	hadar
GCA_008425045.1	ftp://ftp.ncbi.nlm.nih.gov/genomes/all/GCA/008/425/045/GCA_008425045.1_PDT000135148.2	environmental	Pork Chop	USA:MD	berta	berta
GCA_008425065.1	ftp://ftp.ncbi.nlm.nih.gov/genomes/all/GCA/008/425/065/GCA_008425065.1_PDT000135141.2	environmental	ground turkey	USA:CA	alachua	alachua
GCA_008425085.1	ftp://ftp.ncbi.nlm.nih.gov/genomes/all/GCA/008/425/085/GCA_008425085.1_PDT000135150.2	environmental	chicken breast	USA:MD	typhimurium var. 5-	typhimurium
GCA_008425105.1	ftp://ftp.ncbi.nlm.nih.gov/genomes/all/GCA/008/425/105/GCA_008425105.1_PDT000135156.2	environmental	chicken breast	USA:NM	heidelberg	heidelberg
GCA_008425125.1	ftp://ftp.ncbi.nlm.nih.gov/genomes/all/GCA/008/425/125/GCA_008425125.1_PDT000135315.2	environmental	ground turkey	USA:GA	hadar	hadar
GCA_008425145.1	ftp://ftp.ncbi.nlm.nih.gov/genomes/all/GCA/008/425/145/GCA_008425145.1_PDT000135319.2	environmental	chicken breast	USA:NY	typhimurium	typhimurium
GCA_008425165.1	ftp://ftp.ncbi.nlm.nih.gov/genomes/all/GCA/008/425/165/GCA_008425165.1_PDT000135149.2	environmental	chicken breast	USA:MD	typhimurium	typhimurium
GCA_008425185.1	ftp://ftp.ncbi.nlm.nih.gov/genomes/all/GCA/008/425/185/GCA_008425185.1_PDT000135158.2	environmental	chicken breast	USA:NM	kentucky	kentucky
GCA_008425205.1	ftp://ftp.ncbi.nlm.nih.gov/genomes/all/GCA/008/425/205/GCA_008425205.1_PDT000135172.2	environmental	ground turkey	USA:GA	tennessee	tennessee
GCA_008425225.1	ftp://ftp.ncbi.nlm.nih.gov/genomes/all/GCA/008/425/225/GCA_008425225.1_PDT000135160.2	environmental	ground turkey	USA:NM	hadar	hadar
GCA_008425235.1	ftp://ftp.ncbi.nlm.nih.gov/genomes/all/GCA/008/425/235/GCA_008425235.1_PDT000135163.2	environmental	chicken breast	USA:NM	heidelberg	heidelberg
GCA_008425245.1	ftp://ftp.ncbi.nlm.nih.gov/genomes/all/GCA/008/425/245/GCA_008425245.1_PDT000135320.2	environmental	chicken breast	USA:NY	typhimurium	typhimurium
GCA_008425285.1	ftp://ftp.ncbi.nlm.nih.gov/genomes/all/GCA/008/425/285/GCA_008425285.1_PDT000135311.2	environmental	ground turkey	USA:CO	hadar	hadar
GCA_008425305.1	ftp://ftp.ncbi.nlm.nih.gov/genomes/all/GCA/008/425/305/GCA_008425305.1_PDT000135170.2	environmental	chicken breast	USA:GA	enteritidis	enteritidis
GCA_008425325.1	ftp://ftp.ncbi.nlm.nih.gov/genomes/all/GCA/008/425/325/GCA_008425325.1_PDT000135187.2	environmental	ground turkey	USA:MD	heidelberg	heidelberg
GCA_008425345.1	ftp://ftp.ncbi.nlm.nih.gov/genomes/all/GCA/008/425/345/GCA_008425345.1_PDT000135167.2	environmental	ground turkey	USA:CT	hadar	hadar
GCA_008425365.1	ftp://ftp.ncbi.nlm.nih.gov/genomes/all/GCA/008/425/365/GCA_008425365.1_PDT000138058.2	environmental	comminuted chicken	USA:NJ	infantis	infantis
GCA_008425385.1	ftp://ftp.ncbi.nlm.nih.gov/genomes/all/GCA/008/425/385/GCA_008425385.1_PDT000137923.2	clinical	stool	USA	napoli	napoli
GCA_008425405.1	ftp://ftp.ncbi.nlm.nih.gov/genomes/all/GCA/008/425/405/GCA_008425405.1_PDT000135183.2	environmental	ground turkey	USA:MD	agona	agona
GCA_008425425.1	ftp://ftp.ncbi.nlm.nih.gov/genomes/all/GCA/008/425/425/GCA_008425425.1_PDT000135198.2	environmental	chicken breast	USA:CT	typhimurium var. 5-	typhimurium
GCA_008425445.1	ftp://ftp.ncbi.nlm.nih.gov/genomes/all/GCA/008/425/445/GCA_008425445.1_PDT000135188.2	environmental	ground turkey	USA:MD	heidelberg	heidelberg
GCA_008425465.1	ftp://ftp.ncbi.nlm.nih.gov/genomes/all/GCA/008/425/465/GCA_008425465.1_PDT000135204.2	environmental	chicken breast	USA:MN	kentucky	enteritidis
GCA_008425475.1	ftp://ftp.ncbi.nlm.nih.gov/genomes/all/GCA/008/425/475/GCA_008425475.1_PDT000135207.2	environmental	Chicken Wings	USA:NM	kentucky	kentucky
GCA_008425505.1	ftp://ftp.ncbi.nlm.nih.gov/genomes/all/GCA/008/425/505/GCA_008425505.1_PDT000135200.2	environmental	ground turkey	USA:CT	saintpaul	saintpaul
GCA_008425525.1	ftp://ftp.ncbi.nlm.nih.gov/genomes/all/GCA/008/425/525/GCA_008425525.1_PDT000138063.2	environmental	animal-swine-sow	USA:IA	blockley	blockley
GCA_008425545.1	ftp://ftp.ncbi.nlm.nih.gov/genomes/all/GCA/008/425/545/GCA_008425545.1_PDT000135210.2	environmental	ground turkey	USA:NM	4	12:d:-	i 1	4	[5]	12:d:-
GCA_008425565.1	ftp://ftp.ncbi.nlm.nih.gov/genomes/all/GCA/008/425/565/GCA_008425565.1_PDT000138075.2	environmental	comminuted chicken	USA:OH	braenderup	braenderup
GCA_008425585.1	ftp://ftp.ncbi.nlm.nih.gov/genomes/all/GCA/008/425/585/GCA_008425585.1_PDT000135206.2	environmental	chicken breast	USA:NM	infantis	infantis
GCA_008425605.1	ftp://ftp.ncbi.nlm.nih.gov/genomes/all/GCA/008/425/605/GCA_008425605.1_PDT000135209.2	environmental	Chicken Wings	USA:NM	enteritidis	enteritidis
GCA_008425625.1	ftp://ftp.ncbi.nlm.nih.gov/genomes/all/GCA/008/425/625/GCA_008425625.1_PDT000138072.2	environmental	raw intact chicken	USA:NC	infantis	infantis
GCA_008425645.1	ftp://ftp.ncbi.nlm.nih.gov/genomes/all/GCA/008/425/645/GCA_008425645.1_PDT000135212.2	environmental	Chicken Wings	USA:NM	kentucky	kentucky
GCA_008425665.1	ftp://ftp.ncbi.nlm.nih.gov/genomes/all/GCA/008/425/665/GCA_008425665.1_PDT000135250.2	environmental	chicken breast	USA:NM	typhimurium	i 1	4	[5]	12:i:-
GCA_008425685.1	ftp://ftp.ncbi.nlm.nih.gov/genomes/all/GCA/008/425/685/GCA_008425685.1_PDT000135211.2	environmental	Chicken Wings	USA:NM	kentucky	kentucky
GCA_008425705.1	ftp://ftp.ncbi.nlm.nih.gov/genomes/all/GCA/008/425/705/GCA_008425705.1_PDT000135259.2	environmental	chicken breast	USA:NM	kentucky	kentucky
GCA_008425725.1	ftp://ftp.ncbi.nlm.nih.gov/genomes/all/GCA/008/425/725/GCA_008425725.1_PDT000135252.2	environmental	ground turkey	USA:NM	heidelberg	heidelberg
GCA_008425745.1	ftp://ftp.ncbi.nlm.nih.gov/genomes/all/GCA/008/425/745/GCA_008425745.1_PDT000138064.2	environmental	Animal-Turkey-Young Turkey	USA:IA	hadar	hadar
GCA_008425765.1	ftp://ftp.ncbi.nlm.nih.gov/genomes/all/GCA/008/425/765/GCA_008425765.1_PDT000135235.2	environmental	chicken breast	USA:MD	enteritidis	enteritidis
GCA_008425785.1	ftp://ftp.ncbi.nlm.nih.gov/genomes/all/GCA/008/425/785/GCA_008425785.1_PDT000135260.2	environmental	chicken breast	USA:NM	kentucky	kentucky
GCA_008425805.1	ftp://ftp.ncbi.nlm.nih.gov/genomes/all/GCA/008/425/805/GCA_008425805.1_PDT000135262.2	environmental	chicken breast	USA:NM	kentucky	kentucky
GCA_008425825.1	ftp://ftp.ncbi.nlm.nih.gov/genomes/all/GCA/008/425/825/GCA_008425825.1_PDT000135264.2	environmental	chicken breast	USA:NM	agona	agona
GCA_008425845.1	ftp://ftp.ncbi.nlm.nih.gov/genomes/all/GCA/008/425/845/GCA_008425845.1_PDT000135271.2	environmental	Pork Chop	USA:TN	hadar	hadar
GCA_008425865.1	ftp://ftp.ncbi.nlm.nih.gov/genomes/all/GCA/008/425/865/GCA_008425865.1_PDT000135269.2	environmental	Pork Chop	USA:TN	hadar	hadar
GCA_008425885.1	ftp://ftp.ncbi.nlm.nih.gov/genomes/all/GCA/008/425/885/GCA_008425885.1_PDT000135268.2	environmental	Pork Chop	USA:TN	hadar	hadar
GCA_008425905.1	ftp://ftp.ncbi.nlm.nih.gov/genomes/all/GCA/008/425/905/GCA_008425905.1_PDT000135276.2	environmental	Ground Beef	USA:TN	infantis	infantis
GCA_008425915.1	ftp://ftp.ncbi.nlm.nih.gov/genomes/all/GCA/008/425/915/GCA_008425915.1_PDT000135273.2	environmental	Pork Chop	USA:TN	hadar	hadar
GCA_008425945.1	ftp://ftp.ncbi.nlm.nih.gov/genomes/all/GCA/008/425/945/GCA_008425945.1_PDT000135277.2	environmental	chicken breast	USA:TN	typhimurium	typhimurium
GCA_008425965.1	ftp://ftp.ncbi.nlm.nih.gov/genomes/all/GCA/008/425/965/GCA_008425965.1_PDT000135279.2	environmental	chicken breast	USA:CA	kentucky	kentucky
GCA_008425975.1	ftp://ftp.ncbi.nlm.nih.gov/genomes/all/GCA/008/425/975/GCA_008425975.1_PDT000135275.2	environmental	chicken breast	USA:PA	i 4	5	12:non-motile	heidelberg
GCA_008426005.1	ftp://ftp.ncbi.nlm.nih.gov/genomes/all/GCA/008/426/005/GCA_008426005.1_PDT000135283.2	environmental	chicken breast	USA:CA	heidelberg	heidelberg
GCA_008426025.1	ftp://ftp.ncbi.nlm.nih.gov/genomes/all/GCA/008/426/025/GCA_008426025.1_PDT000135281.2	environmental	chicken breast	USA:CA	typhimurium var. 5-	typhimurium
GCA_008426045.1	ftp://ftp.ncbi.nlm.nih.gov/genomes/all/GCA/008/426/045/GCA_008426045.1_PDT000135297.2	environmental	chicken breast	USA:GA	infantis	infantis
GCA_008426065.1	ftp://ftp.ncbi.nlm.nih.gov/genomes/all/GCA/008/426/065/GCA_008426065.1_PDT000135280.2	environmental	chicken breast	USA:CA	typhimurium	typhimurium
GCA_008426085.1	ftp://ftp.ncbi.nlm.nih.gov/genomes/all/GCA/008/426/085/GCA_008426085.1_PDT000135285.2	environmental	ground turkey	USA:CO	18:z4	z23:-	iiia 18:z4	z23:-
GCA_008426105.1	ftp://ftp.ncbi.nlm.nih.gov/genomes/all/GCA/008/426/105/GCA_008426105.1_PDT000135287.2	environmental	chicken breast	USA:CO	kentucky	kentucky
